## Supplementary material for "Repeated malaria exposure reprograms Vδ2+ γδ T cell chromatin accessibility and immune function toward a reversible hyporesponsive state": Table S4 (part 9 of 58)

### Sheet: Pre vs Post years (continued)
	log2BaseMean	meanLog10FpkmGrp1_pre	meanLog10FpkmGrp2_post	meanVstCountGrp1_pre	meanVstCountGrp2_post	baseMean	log2FoldChange	lfcSE	stat	pvalue	padj	cRank	cRank_rerank	Significant	diffaccess	nearest_genes
VD2_2016_d3369_112_peak_84339	5.27073	1.48331	1.54762	5.43346	5.56255	38.6054	-0.0902268	0.151936	-0.593848	0.552614	0.745598	106275	102708	FALSE	NO	ACTN4
VD2_2014_d3375_148_peak_102591	3.29158	0.890184	0.959082	4.0206	4.15222	9.79185	-0.119853	0.201863	-0.593733	0.55269	0.745688	99138	94534	FALSE	NO	UBE2E1
VD2_2015_d3092_248_peak_7954	3.37667	0.955062	0.912799	4.15874	4.05852	10.3867	0.140652	0.236907	0.593701	0.552712	0.74569	94375	89108	FALSE	NO	BCAR3
VD2_2014_d3371_132_peak_81892	4.97067	1.35087	1.36545	5.08304	5.15831	31.356	-0.0921044	0.155136	-0.5937	0.552713	0.74569	105836	102177	FALSE	NO	TFCP2L1
VD2_2013_d3203_224_peak_9084	3.61631	0.959625	0.964803	4.18873	4.17723	12.2636	0.161135	0.27143	0.593651	0.552746	0.74569	89676	83882	FALSE	NO	CRNN
VD2_2016_d3381_164_peak_87180	3.12175	0.770022	0.845321	3.79915	3.93314	8.70442	-0.191759	0.323024	-0.593637	0.552755	0.74569	87519	81397	FALSE	NO	LPIN1
VD2_2015_d3092_248_peak_122830b	4.65212	1.32122	1.3533	4.98615	5.05451	25.1436	-0.10094	0.170027	-0.593672	0.552732	0.74569	103632	99675	FALSE	NO	GORASP1
VD2_2014_d3371_132_peak_47528a	3.09959	0.787537	0.902134	3.82591	4.04799	8.57173	-0.140277	0.2363	-0.593642	0.552751	0.74569	94447	89188	FALSE	NO	PCNX1
VD2_2013_d3203_224_peak_88827	4.22751	1.15875	1.22775	4.61554	4.7509	18.733	-0.125369	0.211212	-0.59357	0.5528	0.745694	97857	93106	FALSE	NO	CASP10
VD2_2016_d3381_164_peak_141690	4.9676	1.35266	1.37071	5.13134	5.1361	31.2895	0.151724	0.255612	0.593571	0.552799	0.745694	91799	86187	FALSE	NO	RPS14
VD2_2016_d3371_136_peak_160644	3.20531	0.905479	0.910312	4.04487	4.05411	9.22344	0.130277	0.219474	0.593586	0.552789	0.745694	96743	91810	FALSE	NO	DDX31
VD2_2014_d3401_212_peak_34871e	3.40339	0.956333	0.972192	4.15571	4.17629	10.5809	0.120689	0.203327	0.593569	0.5528	0.745694	98955	94321	FALSE	NO	PHF11
VD2_2014_d3401_212_peak_16566	2.98482	0.758398	0.733232	3.77682	3.70459	7.91629	0.192017	0.323538	0.593491	0.552853	0.745737	87528	81404	FALSE	NO	CAMK2G
VD2_2014_d3371_132_peak_23646b	6.67305	1.93729	1.97388	6.70303	6.80798	102.044	-0.0723994	0.121986	-0.593506	0.552843	0.745737	110598	107646	FALSE	NO	TRIM34
VD2_2014_d3401_212_peak_108118	2.94154	0.775954	0.645519	3.82216	3.55067	7.68232	0.222257	0.374516	0.593451	0.552879	0.745759	87530	81407	FALSE	NO	HCRTR2
VD2_2016_d3381_164_peak_14890	3.23932	0.87592	0.85559	3.99366	3.95835	9.44351	0.133926	0.225693	0.593401	0.552913	0.74579	95934	90861	FALSE	NO	MAPKAPK2
VD2_2014_d3371_132_peak_107002	2.67103	0.687174	0.70463	3.63944	3.67896	6.36883	0.18391	0.309953	0.593348	0.552948	0.745823	87533	81409	FALSE	NO	PLD1
VD2_2014_d3371_132_peak_51531	3.32816	0.8628	0.896289	3.97764	4.04603	10.0433	0.173939	0.293163	0.593319	0.552968	0.745836	87537	81415	FALSE	NO	LYSMD2
VD2_2013_d3401_208_peak_78108b	4.74771	1.34479	1.31084	5.07218	4.96481	26.8659	0.124005	0.20902	0.593267	0.553002	0.745868	98185	93474	FALSE	NO	MARK4
VD2_2014_d3401_212_peak_12706a	3.77823	1.06136	1.00389	4.39381	4.2553	13.7202	0.108711	0.183302	0.593073	0.553133	0.746004	101721	97496	FALSE	NO	EFCAB2
VD2_2013_d3203_224_peak_106347	5.25497	1.38783	1.53785	5.234	5.54297	38.1858	-0.108097	0.182274	-0.593044	0.553151	0.746004	101902	97717	FALSE	NO	PLCXD2
VD2_2014_d3371_132_peak_144254	4.03421	1.16195	1.14806	4.60376	4.55089	16.3839	0.113842	0.191959	0.593054	0.553145	0.746004	100495	96089	FALSE	NO	CLDN23
VD2_2014_d3401_212_peak_23266	4.52586	1.2158	1.33113	4.76414	5.0013	23.0367	-0.150438	0.2537	-0.592975	0.553198	0.746004	92084	86496	FALSE	NO	GAB2
VD2_2016_d3369_112_peak_33914a	4.08052	1.1211	1.04657	4.53221	4.39085	16.9184	0.1487	0.250753	0.593014	0.553172	0.746004	92486	86949	FALSE	NO	HSPA8
VD2_2016_d3381_164_peak_36373c	3.60971	0.943664	1.06674	4.14497	4.37686	12.2076	-0.125027	0.210835	-0.593009	0.553175	0.746004	97946	93206	FALSE	NO	CD27
VD2_2014_d3203_228_peak_41154	3.12972	0.881911	0.881167	4.00205	3.99859	8.75262	0.125207	0.211146	0.59299	0.553188	0.746004	97885	93139	FALSE	NO	AL355916.3
VD2_2013_d3401_208_peak_78092b	4.81851	1.40367	1.38828	5.18739	5.13844	28.2174	0.104668	0.176507	0.592994	0.553185	0.746004	102720	98647	FALSE	NO	RELB
VD2_2013_d3401_208_peak_95839	5.7719	1.64062	1.6924	5.83992	5.97282	54.6406	-0.105624	0.178124	-0.59298	0.553195	0.746004	102486	98379	FALSE	NO	ADA
VD2_2014_d3369_108_peak_147537	2.97412	0.783011	0.916321	3.80625	4.06035	7.8578	-0.140746	0.237386	-0.592899	0.553248	0.746059	94352	89080	FALSE	NO	ZNF852
VD2_2014_d3401_212_peak_29862	2.79151	0.818466	0.780272	3.86622	3.82015	6.92354	0.163542	0.275847	0.592871	0.553267	0.74607	89125	83255	FALSE	NO	MDM1
VD2_2016_d3369_112_peak_89773b	7.12591	2.10206	2.08527	7.20517	7.15414	139.673	0.0642589	0.108391	0.592841	0.553287	0.746083	112576	109995	FALSE	NO	ZFP36L2
VD2_2014_d3371_132_peak_56594b	4.83421	1.39521	1.38098	5.17572	5.12584	28.5261	0.104272	0.175898	0.592799	0.553315	0.746106	102808	98751	FALSE	NO	ARHGAP17
VD2_2016_d3381_164_peak_8001b	4.21457	1.21096	1.16186	4.72324	4.58957	18.5657	0.138538	0.233763	0.592644	0.55342	0.746199	94877	89700	FALSE	NO	S1PR1
VD2_2013_d3203_224_peak_11000	3.59269	1.01633	1.01135	4.28847	4.2519	12.0645	0.121343	0.204744	0.59266	0.553409	0.746199	98800	94153	FALSE	NO	FASLG
VD2_2016_d3345_244_peak_98968b	3.70945	0.971	1.08545	4.19516	4.44516	13.0814	-0.148603	0.25075	-0.592635	0.553426	0.746199	92506	86975	FALSE	NO	STK17B
VD2_2014_d3371_132_peak_130594	3.39274	0.916318	0.96854	4.08025	4.17254	10.5031	0.1463	0.246861	0.592642	0.553421	0.746199	93063	87610	FALSE	NO	ANKRD6
VD2_2013_d3381_156_peak_102002	2.71297	0.712087	0.807747	3.66991	3.85625	6.55669	0.156445	0.263993	0.59261	0.553442	0.746207	90737	85064	FALSE	NO	FKBP5
VD2_2015_d3092_248_peak_94165	6.97011	2.02322	2.0067	6.96835	6.91462	125.375	0.0851864	0.143765	0.59254	0.553489	0.746256	107476	104060	FALSE	NO	PLB1
VD2_2014_d3375_148_peak_111977d	3.38051	0.922884	0.959544	4.09466	4.15654	10.4144	0.148363	0.250468	0.592345	0.55362	0.746263	92576	87053	FALSE	NO	CCNL1
VD2_2014_d3375_148_peak_121470b	3.70417	0.895148	1.09668	4.0704	4.43527	13.0336	-0.123766	0.208942	-0.592345	0.553619	0.746263	98244	93535	FALSE	NO	BBS7
VD2_2014_d3381_160_peak_103243	2.6807	0.713524	0.81149	3.67584	3.86044	6.41165	-0.187348	0.316222	-0.592456	0.553545	0.746263	87586	81471	FALSE	NO	CDC42SE2
VD2_2013_d3401_208_peak_130351f	5.42367	1.54512	1.57125	5.58139	5.63053	42.9228	-0.0814257	0.137446	-0.592418	0.553571	0.746263	108414	105161	FALSE	NO	ZKSCAN3
VD2_2016_d3371_136_peak_133255a	3.19675	0.894298	0.918248	4.02919	4.06724	9.1689	-0.128948	0.217631	-0.592508	0.55351	0.746263	97054	92166	FALSE	NO	SESN1
VD2_2014_d3371_132_peak_141295a	7.19879	2.11472	2.10062	7.24777	7.20526	146.91	0.0720481	0.121629	0.592361	0.553609	0.746263	110671	107736	FALSE	NO	TES
VD2_2016_d3381_164_peak_23751b	3.13835	0.838578	0.875058	3.9228	4.01205	8.80514	-0.182403	0.307924	-0.592364	0.553607	0.746263	87593	81475	FALSE	NO	LIPM
VD2_2016_d3381_164_peak_24245	2.89103	0.774278	0.765669	3.80202	3.76771	7.41802	0.159586	0.269408	0.592357	0.553612	0.746263	90026	84266	FALSE	NO	HELLS
VD2_2014_d3371_132_peak_24480b	4.82568	1.34035	1.38788	5.06036	5.15523	28.3579	-0.100807	0.170183	-0.592348	0.553617	0.746263	103668	99712	FALSE	NO	AC018523.2
VD2_2016_d3369_112_peak_40674	2.82461	0.771131	0.712704	3.80229	3.66235	7.08424	0.161201	0.272121	0.59239	0.55359	0.746263	89657	83864	FALSE	NO	DUSP6
VD2_2014_d3375_148_peak_46286	3.77053	0.997674	1.08239	4.25807	4.43124	13.6471	-0.13285	0.224236	-0.592455	0.553546	0.746263	96166	91129	FALSE	NO	DLEU7
VD2_2013_d3203_224_peak_67679	4.34945	1.16564	1.2808	4.64569	4.87293	20.3851	-0.12951	0.218605	-0.592437	0.553558	0.746263	96935	92025	FALSE	NO	TMEM104
VD2_2014_d3371_132_peak_75180	4.54621	1.28324	1.35542	4.8842	5.05822	23.364	-0.101606	0.17154	-0.592321	0.553636	0.74627	103458	99471	FALSE	NO	CMPK2
VD2_2015_d3092_248_peak_158846	4.80304	1.33889	1.38563	5.04314	5.14568	27.9164	-0.105628	0.178334	-0.592304	0.553647	0.746271	102485	98378	FALSE	NO	TRERF1
VD2_2015_d3092_248_peak_72196a	3.32755	0.906593	0.89134	4.0596	4.03664	10.0391	0.157972	0.266716	0.592287	0.553659	0.746272	90396	84697	FALSE	NO	WWOX
VD2_2016_d3381_164_peak_165157	3.00533	0.805426	0.836386	3.8552	3.92583	8.02962	0.166627	0.281356	0.592228	0.553698	0.746297	88462	82504	FALSE	NO	KBTBD11-OT1
VD2_2013_d3401_208_peak_99079	2.75609	0.677012	0.804919	3.61443	3.85161	6.75564	-0.195305	0.32978	-0.592229	0.553697	0.746297	87605	81485	FALSE	NO	WDR4
VD2_2016_d3381_164_peak_17781	2.7191	0.678808	0.733046	3.61892	3.71077	6.58461	-0.203268	0.343251	-0.592185	0.553727	0.746322	87607	81487	FALSE	NO	PITRM1
VD2_2016_d3371_136_peak_108627	4.11544	1.16634	1.17965	4.61044	4.63917	17.3329	-0.134621	0.227379	-0.592055	0.553814	0.746425	95772	90679	FALSE	NO	DTHD1
VD2_2014_d3371_132_peak_85939a	3.8786	1.06439	1.16715	4.38143	4.60366	14.7087	-0.114637	0.193653	-0.591973	0.553868	0.74647	100331	95897	FALSE	NO	STK17B
VD2_2016_d3340_88_peak_199501	2.96635	0.814603	0.837217	3.87224	3.92245	7.81555	-0.167475	0.282907	-0.59198	0.553864	0.74647	88270	82275	FALSE	NO	SESN1
VD2_2016_d3203_232_peak_131349	2.61295	0.70456	0.70079	3.66578	3.6825	6.11752	0.186842	0.315648	0.591931	0.553897	0.746495	87616	81497	FALSE	NO	TP53INP1
VD2_2014_d3401_212_peak_116614b	5.35901	1.49394	1.53658	5.46055	5.54534	41.0414	-0.125255	0.211634	-0.591848	0.553952	0.746553	97876	93129	FALSE	NO	CACNA2D1
VD2_2013_d3401_208_peak_62192	2.9577	0.806309	0.705012	3.86992	3.65554	7.76884	0.202037	0.341374	0.591834	0.553961	0.746553	87619	81501	FALSE	NO	SPATA2L
VD2_2015_d3092_248_peak_142601	3.00504	0.738076	0.732026	3.75387	3.71166	8.02798	0.235616	0.398143	0.591789	0.553992	0.74658	87622	81506	FALSE	NO	TRAPPC11
VD2_2015_d3092_248_peak_53401b	3.38595	0.877219	0.981167	4.01445	4.19043	10.4538	-0.176141	0.297676	-0.591722	0.554037	0.746627	87624	81509	FALSE	NO	TM9SF2
VD2_2013_d3401_208_peak_36670a	3.30594	0.918658	1.00301	4.06698	4.23149	9.88978	-0.114004	0.192677	-0.591683	0.554063	0.746633	100466	96057	FALSE	NO	SHMT2
VD2_2014_d3371_132_peak_60879	2.95544	0.800334	0.822551	3.85227	3.87715	7.75669	-0.16582	0.280249	-0.591687	0.554061	0.746633	88638	82699	FALSE	NO	NTN1
VD2_2016_d3371_136_peak_75605a	5.51131	1.54904	1.53913	5.61687	5.57496	45.6111	0.116257	0.196505	0.591623	0.554103	0.746659	99939	95440	FALSE	NO	EML4
VD2_2014_d3375_148_peak_112918c	2.69857	0.760113	0.753445	3.76744	3.73997	6.49159	0.159671	0.269885	0.591626	0.554101	0.746659	90007	84243	FALSE	NO	TNFSF10
VD2_2014_d3371_132_peak_99592	2.70007	0.724958	0.76826	3.70253	3.77257	6.49832	-0.165207	0.279267	-0.591575	0.554136	0.746676	88771	82837	FALSE	NO	UBP1
VD2_2014_d3375_148_peak_124327b	4.10519	1.16755	1.20932	4.61209	4.69147	17.2102	-0.111367	0.188256	-0.591574	0.554136	0.746676	101063	96718	FALSE	NO	IRF2
VD2_2016_d3401_216_peak_103140a	4.30294	1.17099	1.29128	4.6484	4.88905	19.7385	-0.106242	0.179622	-0.591479	0.5542	0.746682	102329	98187	FALSE	NO	ANKRD44
VD2_2016_d3381_164_peak_98935	2.81335	0.647557	0.741736	3.59027	3.74912	7.02917	-0.203404	0.343857	-0.591537	0.55416	0.746682	87638	81526	FALSE	NO	PLCL1
VD2_2016_d3369_112_peak_145041b	3.85345	1.06349	1.10167	4.39794	4.44909	14.4546	0.134992	0.228217	0.591507	0.554181	0.746682	95683	90582	FALSE	NO	MICB
VD2_2016_d3371_136_peak_131418	3.4313	0.923751	1.02577	4.09374	4.28976	10.7876	-0.147522	0.24941	-0.591481	0.554198	0.746682	92782	87292	FALSE	NO	SMAP1
VD2_2013_d3203_224_peak_157471	5.18016	1.44784	1.51958	5.33689	5.48831	36.2563	-0.0821445	0.13888	-0.591478	0.5542	0.746682	108246	104966	FALSE	NO	SLA
VD2_2016_d3371_136_peak_43784	2.80858	0.648104	0.735386	3.58154	3.76427	7.00592	-0.199432	0.337182	-0.591467	0.554208	0.746682	87647	81538	FALSE	NO	GPC6
VD2_2016_d3345_244_peak_73540	3.94484	0.998245	1.13387	4.28878	4.54135	15.3998	-0.138323	0.233868	-0.591457	0.554214	0.746682	94917	89749	FALSE	NO	TBX21
VD2_2014_d3398_200_peak_431	4.69832	1.36529	1.33539	5.08807	5.01361	25.9618	0.108642	0.183692	0.591438	0.554227	0.746685	101747	97533	FALSE	NO	ENO1
VD2_2016_d3401_216_peak_119631b	4.55854	1.22589	1.32532	4.79576	4.98497	23.5644	-0.138177	0.233678	-0.591316	0.554309	0.746781	94952	89784	FALSE	NO	TRANK1
VD2_2016_d3203_232_peak_32265	2.62069	0.64893	0.792904	3.556	3.84606	6.15046	-0.185687	0.31405	-0.591266	0.554343	0.746804	87659	81554	FALSE	NO	PPP1R12A
VD2_2014_d3401_212_peak_53133	3.69406	1.05588	1.02723	4.36067	4.31505	12.9426	0.15293	0.258652	0.591259	0.554347	0.746804	91515	85876	FALSE	NO	RSAD1
VD2_2016_d3381_164_peak_153592	3.12942	0.836692	0.960537	3.91716	4.14067	8.75083	-0.152716	0.258322	-0.591185	0.554396	0.746857	91572	85939	FALSE	NO	UTRN
VD2_2016_d3371_136_peak_129692	3.43663	0.869898	1.02962	3.99754	4.29387	10.8275	-0.148294	0.250856	-0.591154	0.554417	0.746871	92586	87063	FALSE	NO	FKBP5
VD2_2016_d3381_164_peak_151482b	3.63755	0.975133	1.00932	4.21459	4.26367	12.4455	0.154863	0.262019	0.591037	0.554495	0.746948	91099	85451	FALSE	NO	FAM184A
VD2_2013_d3401_208_peak_36583d	6.12921	1.78033	1.76847	6.23384	6.20308	69.9966	0.0980002	0.165809	0.591041	0.554493	0.746948	104379	100540	FALSE	NO	BAZ2A
VD2_2016_d3381_164_peak_166283c	3.02557	0.828233	0.863879	3.88904	3.97076	8.14307	0.149005	0.252123	0.591002	0.554519	0.746966	92410	86858	FALSE	NO	KCTD9
VD2_2014_d3401_212_peak_67916	2.7755	0.683659	0.822611	3.61191	3.90391	6.84714	-0.156706	0.265207	-0.590883	0.554599	0.747059	90681	84996	FALSE	NO	C2orf40
VD2_2016_d3401_216_peak_17118	3.40776	0.921676	0.884499	4.09989	4.01957	10.613	0.178237	0.30166	0.590856	0.554617	0.747069	87680	81578	FALSE	NO	SIPA1L2
VD2_2014_d3398_200_peak_59561	3.42684	0.975206	0.986711	4.19118	4.2016	10.7543	0.116604	0.197355	0.590834	0.554632	0.747075	99853	95337	FALSE	NO	SAE1
VD2_2014_d3375_148_peak_71005a	4.30934	1.23927	1.22871	4.78656	4.74466	19.8262	0.0988696	0.167384	0.590676	0.554737	0.747203	104177	100296	FALSE	NO	ZNF396
VD2_2013_d3401_208_peak_62523b	3.89246	0.988177	0.903436	4.29339	4.07176	14.8507	0.154489	0.26156	0.590643	0.55476	0.747219	91179	85540	FALSE	NO	SRR
VD2_2013_d3203_224_peak_55440a	4.99443	1.36399	1.40376	5.13133	5.20936	31.8767	0.102197	0.173048	0.590571	0.554808	0.74727	103319	99325	FALSE	NO	RPLP1
VD2_2015_d3092_248_peak_101931	3.87987	1.03454	1.1325	4.33963	4.52724	14.7216	-0.138062	0.233791	-0.590536	0.554831	0.747273	94977	89811	FALSE	NO	ARHGAP15
VD2_2014_d3371_132_peak_87542	4.42368	1.23197	1.26435	4.79933	4.82981	21.4615	0.0996444	0.168733	0.590545	0.554826	0.747273	103986	100074	FALSE	NO	ABCB6
VD2_2014_d3371_132_peak_77129a	3.97413	1.11748	1.16728	4.50432	4.59791	15.7156	-0.116606	0.19748	-0.59047	0.554876	0.747319	99851	95335	FALSE	NO	CDC42EP3
VD2_2016_d3369_112_peak_70381	5.54816	1.56778	1.62397	5.66731	5.77433	46.7909	0.0782183	0.132472	0.59045	0.554889	0.747322	109193	106057	FALSE	NO	SLFN13
VD2_2015_d3092_248_peak_38942	2.76849	0.614774	0.713133	3.52137	3.71012	6.81396	-0.212494	0.359899	-0.590428	0.554904	0.747328	87697	81596	FALSE	NO	WNT5B
VD2_2013_d3401_208_peak_3665b	4.93787	1.4348	1.41955	5.27171	5.2219	30.6511	0.0950696	0.161078	0.590209	0.55505	0.747379	105108	101384	FALSE	NO	STK40
VD2_2015_d3092_248_peak_120007a	4.7649	1.36821	1.41048	5.09538	5.1986	27.1881	-0.0926232	0.156918	-0.590267	0.555012	0.747379	105705	102031	FALSE	NO	CRBN
VD2_2016_d3401_216_peak_118059b	4.45964	1.22456	1.32368	4.76953	4.97713	22.0032	-0.107365	0.181911	-0.59021	0.55505	0.747379	102062	97888	FALSE	NO	HACL1
VD2_2013_d3203_224_peak_110380	2.96487	0.713939	0.755986	3.7068	3.75856	7.80755	0.170521	0.28892	0.5902	0.555057	0.747379	87727	81635	FALSE	NO	TBL1XR1
VD2_2014_d3401_212_peak_109714	3.05167	0.849762	0.836421	3.94465	3.90193	8.29173	0.181964	0.308253	0.590306	0.554985	0.747379	87710	81614	FALSE	NO	TRAF3IP2
VD2_2014_d3401_212_peak_123625a	4.74967	1.32391	1.34853	5.0191	5.05221	26.9025	0.10409	0.176358	0.590223	0.555041	0.747379	102849	98802	FALSE	NO	CDH17
VD2_2013_d3401_208_peak_28670d	3.31027	0.92028	0.979253	4.07037	4.19492	9.91953	-0.124632	0.211129	-0.590313	0.554981	0.747379	98052	93323	FALSE	NO	MYEOV
VD2_2014_d3371_132_peak_30775	7.95665	2.34266	2.31044	7.97008	7.86834	248.423	0.0674701	0.114317	0.5902	0.555056	0.747379	111788	109057	FALSE	NO	ST3GAL4
VD2_2016_d3401_216_peak_42573d	4.52083	1.25394	1.32638	4.83699	4.98828	22.9566	-0.114662	0.194231	-0.59034	0.554963	0.747379	100325	95889	FALSE	NO	HELB
VD2_2016_d3401_216_peak_48341	4.60033	1.34774	1.23352	5.04691	4.78998	24.257	0.115778	0.196146	0.590264	0.555014	0.747379	100048	95569	FALSE	NO	RNF6
VD2_2013_d3401_208_peak_48159f	5.06212	1.46438	1.43709	5.33979	5.29346	33.408	0.10355	0.175402	0.590356	0.554952	0.747379	102992	98958	FALSE	NO	ZFP36L1
VD2_2014_d3375_148_peak_106877	4.01231	1.09974	1.13559	4.47745	4.5508	16.1371	0.12607	0.21362	0.590162	0.555082	0.747398	97696	92914	FALSE	NO	RPL24
VD2_2016_d3345_244_peak_93921	3.22511	0.850865	0.908994	3.95097	4.05692	9.35092	0.168489	0.285519	0.590116	0.555113	0.747426	88018	81969	FALSE	NO	ANAPC1
VD2_2016_d3369_112_peak_15666a	5.85265	1.72634	1.69691	6.06915	5.98205	57.786	0.0675783	0.114524	0.590082	0.555136	0.74743	111767	109032	FALSE	NO	LBR
VD2_2014_d3401_212_peak_70715	2.6229	0.787161	0.735416	3.80045	3.70961	6.15988	0.153435	0.260024	0.59008	0.555137	0.74743	91412	85770	FALSE	NO	GPR155
VD2_2016_d3369_112_peak_21612b	5.3256	1.5262	1.5765	5.51464	5.64056	40.1019	-0.0791976	0.13422	-0.590056	0.555153	0.747437	108969	105805	FALSE	NO	PPA1
VD2_2014_d3401_212_peak_82685b	5.80566	1.64389	1.63202	5.88534	5.83002	55.9343	0.111553	0.189069	0.590012	0.555183	0.747449	101018	96669	FALSE	NO	KAT2B
VD2_2014_d3401_212_peak_36329	2.93085	0.821093	0.796041	3.88955	3.8327	7.6256	0.164845	0.279392	0.590015	0.555181	0.747449	88855	82937	FALSE	NO	MYO16
VD2_2014_d3371_132_peak_9753	2.75533	0.734377	0.725859	3.72057	3.69287	6.75207	0.172051	0.291626	0.589971	0.55521	0.747472	87744	81651	FALSE	NO	PIGM
VD2_2016_d3383_180_peak_175201	2.77941	0.726435	0.749636	3.71141	3.7617	6.86571	0.180338	0.305683	0.58995	0.555224	0.747477	87747	81656	FALSE	NO	G3BP1
VD2_2015_d3092_248_peak_108366	2.59101	0.66147	0.669544	3.58149	3.59768	6.0252	0.171989	0.291587	0.589838	0.555299	0.747564	87752	81662	FALSE	NO	CAB39
VD2_2016_d3371_136_peak_17800	4.2038	1.1452	1.23154	4.58808	4.75483	18.4277	-0.117085	0.19851	-0.589816	0.555314	0.74757	99748	95219	FALSE	NO	PIP4K2A
VD2_2016_d3369_112_peak_2183a	5.69158	1.65374	1.67888	5.86421	5.93082	51.6817	-0.0811732	0.137631	-0.589788	0.555332	0.74758	108470	105228	FALSE	NO	RUNX3
VD2_2014_d3401_212_peak_57657b	3.95449	1.05124	1.09091	4.37774	4.43515	15.5032	-0.146899	0.249081	-0.589762	0.55535	0.74759	92933	87474	FALSE	NO	DSEL
VD2_2016_d3370_124_peak_129206	3.10594	0.822522	0.810664	3.89516	3.87517	8.60957	0.168116	0.285068	0.589741	0.555364	0.747595	88113	82077	FALSE	NO	CDKAL1
VD2_2016_d3401_216_peak_52825c	4.13267	1.17301	1.22919	4.62728	4.73963	17.5411	-0.10023	0.169966	-0.58971	0.555385	0.747609	103845	99910	FALSE	NO	ITGBL1
VD2_2016_d3401_216_peak_140946	3.63603	0.983147	1.08046	4.21799	4.41108	12.4324	-0.126761	0.214982	-0.589635	0.555436	0.747662	97520	92721	FALSE	NO	SPEF2
VD2_2015_d3092_248_peak_80402	3.95609	1.0367	1.16479	4.35712	4.59188	15.5204	-0.13471	0.228491	-0.589565	0.555482	0.747711	95748	90648	FALSE	NO	COG1
VD2_2016_d3381_164_peak_163420b	3.65032	0.966115	1.05725	4.20525	4.34334	12.5561	-0.144798	0.245621	-0.58952	0.555513	0.747721	93415	88020	FALSE	NO	C7orf73
VD2_2015_d3092_248_peak_179685	3.12741	0.875388	0.915065	3.98204	4.06213	8.73864	-0.149478	0.253564	-0.589506	0.555522	0.747721	92295	86729	FALSE	NO	RAB11FIP1
VD2_2013_d3203_224_peak_23975	2.94321	0.704224	0.79524	3.68123	3.84196	7.6912	-0.17105	0.290147	-0.589526	0.555508	0.747721	87769	81677	FALSE	NO	CTBP2
VD2_2016_d3369_112_peak_28879	3.15991	0.866393	0.878003	3.97304	3.99505	8.93776	-0.154359	0.261851	-0.589492	0.555531	0.747721	91213	85565	FALSE	NO	AMBRA1
VD2_2015_d3092_248_peak_163488	2.66908	0.645787	0.788294	3.55904	3.81759	6.36024	-0.189108	0.320841	-0.589415	0.555583	0.747776	87778	81692	FALSE	NO	TMEM200A
VD2_2016_d3381_164_peak_56173b	4.76755	1.39402	1.36205	5.16389	5.07554	27.238	0.0869326	0.147506	0.58935	0.555626	0.747806	107063	103572	FALSE	NO	VRK1
VD2_2015_d3092_248_peak_87672	3.48615	0.99274	0.987025	4.2241	4.2158	11.2056	0.132059	0.22407	0.589365	0.555617	0.747806	96335	91320	FALSE	NO	SYCE2
VD2_2014_d3401_212_peak_27289a	3.88972	1.12623	1.11747	4.5073	4.49614	14.8225	-0.115524	0.196032	-0.589312	0.555652	0.747827	100105	95633	FALSE	NO	AEBP2
VD2_2016_d3401_216_peak_119975	2.88563	0.775922	0.695314	3.80782	3.64053	7.3903	0.184481	0.313082	0.589242	0.555699	0.747876	87786	81699	FALSE	NO	RPSA
VD2_2014_d3375_148_peak_151286	3.48541	0.937321	0.958401	4.1293	4.16466	11.1999	0.15088	0.256087	0.589176	0.555744	0.747922	91979	86373	FALSE	NO	MALSU1
VD2_2014_d3401_212_peak_104800	3.43356	0.879178	1.01815	4.01446	4.27205	10.8045	-0.133413	0.226496	-0.589031	0.555841	0.748038	96061	91005	FALSE	NO	TFAP2A
VD2_2016_d3381_164_peak_114450d	4.40915	1.18465	1.24876	4.67861	4.84266	21.2464	-0.140028	0.237744	-0.588987	0.55587	0.748063	94507	89262	FALSE	NO	CMTM8
VD2_2014_d3371_132_peak_78855	3.71304	1.0199	1.08184	4.30265	4.40083	13.1141	0.119689	0.203259	0.588849	0.555963	0.74814	99180	94576	FALSE	NO	SERTAD2
VD2_2014_d3401_212_peak_96450	3.303	0.880732	0.78594	4.02732	3.81876	9.86964	0.179745	0.305245	0.588854	0.555959	0.74814	87804	81722	FALSE	NO	CYP4V2
VD2_2014_d3371_132_peak_19328	3.52295	1.01423	1.01111	4.27508	4.24488	11.4951	0.130863	0.222236	0.588846	0.555965	0.74814	96597	91642	FALSE	NO	CTNNA3
VD2_2016_d3401_216_peak_40624b	6.19322	1.7851	1.843	6.25314	6.41089	73.1722	-0.0757213	0.128594	-0.58884	0.555969	0.74814	109804	106739	FALSE	NO	SLC38A1
VD2_2014_d3371_132_peak_80708	2.68799	0.711763	0.780698	3.67954	3.8074	6.44413	0.151212	0.256843	0.588736	0.556039	0.74819	91909	86298	FALSE	NO	AFF3
VD2_2014_d3371_132_peak_107962a	5.38427	1.56775	1.55654	5.62418	5.5917	41.7665	0.0902496	0.153306	0.58869	0.556069	0.74819	106265	102698	FALSE	NO	RTP4
VD2_2015_d3092_248_peak_173557b	5.07253	1.44842	1.49447	5.30633	5.42104	33.6499	-0.0793752	0.134833	-0.588692	0.556068	0.74819	108931	105760	FALSE	NO	SRPK2
VD2_2013_d3203_224_peak_161044d	3.94123	1.09896	1.17782	4.45867	4.62159	15.3613	-0.101303	0.172072	-0.588725	0.556046	0.74819	103546	99582	FALSE	NO	AGTPBP1
VD2_2014_d3401_212_peak_14571f	3.77398	1.10311	1.00791	4.46566	4.26948	13.6799	0.12756	0.216676	0.588711	0.556055	0.74819	97338	92503	FALSE	NO	ANKRD26
VD2_2016_d3401_216_peak_76053	3.55398	0.999652	1.02101	4.24709	4.27299	11.745	0.113758	0.193217	0.588761	0.556022	0.74819	100516	96113	FALSE	NO	OSBPL7
VD2_2016_d3371_136_peak_83081	3.89569	1.00514	1.03451	4.29278	4.37148	14.884	-0.143079	0.243102	-0.588557	0.556159	0.748276	93818	88473	FALSE	NO	WIPF1
VD2_2013_d3401_208_peak_45632a	2.90263	0.769578	0.737466	3.80448	3.70465	7.47788	0.179126	0.304351	0.588551	0.556163	0.748276	87831	81755	FALSE	NO	DAD1
VD2_2016_d3371_136_peak_47409	6.54715	1.89883	1.89043	6.58466	6.56746	93.5163	-0.0713357	0.121206	-0.588547	0.556165	0.748276	110829	107920	FALSE	NO	TMEM30B
VD2_2014_d3371_132_peak_113513a	2.8688	0.766974	0.89437	3.76815	4.0135	7.30458	-0.145092	0.246537	-0.58852	0.556184	0.748287	93354	87947	FALSE	NO	ZGRF1
VD2_2015_d3092_248_peak_19651	3.19312	0.848645	0.923567	3.93046	4.10333	9.14584	-0.155413	0.264141	-0.588373	0.556282	0.748392	90969	85323	FALSE	NO	RBM17
VD2_2016_d3371_136_peak_35881	7.74176	2.2545	2.25963	7.68871	7.70822	214.043	-0.0849198	0.144328	-0.588382	0.556276	0.748392	107534	104129	FALSE	NO	DYRK2
VD2_2016_d3401_216_peak_4278	5.36339	1.58264	1.53709	5.66217	5.53593	41.1663	0.0836562	0.142199	0.588304	0.556328	0.748421	107848	104483	FALSE	NO	TOE1
VD2_2013_d3401_208_peak_8228b	4.62854	1.23143	1.31974	4.81033	5.02029	24.7361	-0.131283	0.223156	-0.588301	0.55633	0.748421	96510	91535	FALSE	NO	PPM1J
VD2_2015_d3092_248_peak_93833	6.99186	2.02637	2.01566	6.97342	6.95787	127.279	-0.0874042	0.148581	-0.588262	0.556357	0.748421	106951	103455	FALSE	NO	RAB10
VD2_2016_d3381_164_peak_172575b	6.83436	1.99723	2.01994	6.88213	6.95069	114.116	-0.0707886	0.120333	-0.588273	0.556349	0.748421	110968	108090	FALSE	NO	ST3GAL1
VD2_2016_d3369_112_peak_86491b	2.87095	0.729483	0.803872	3.71758	3.85333	7.31546	-0.169943	0.288883	-0.588274	0.556349	0.748421	87845	81773	FALSE	NO	LAIR1
VD2_2013_d3401_208_peak_76586	3.39498	0.878086	1.02938	4.00688	4.28505	10.5194	-0.141792	0.241048	-0.588231	0.556377	0.748434	94128	88822	FALSE	NO	UQCRFS1
VD2_2014_d3401_212_peak_98353a	3.3218	0.814299	0.956208	3.89126	4.15972	9.99912	-0.177103	0.301096	-0.588195	0.556401	0.748453	87852	81779	FALSE	NO	PDE4D
VD2_2016_d3371_136_peak_20188	2.74306	0.685166	0.802839	3.63187	3.85873	6.69487	-0.172151	0.292687	-0.588174	0.556416	0.748458	87853	81781	FALSE	NO	HKDC1
VD2_2016_d3280_168_peak_143264	3.01958	0.783306	0.879	3.81285	3.98868	8.1093	-0.14554	0.247475	-0.588101	0.556464	0.748509	93251	87824	FALSE	NO	REEP5
VD2_2016_d3401_216_peak_187448e	5.73941	1.64587	1.71289	5.85098	6.02922	53.4238	-0.0701009	0.119227	-0.587961	0.556559	0.748608	111148	108306	FALSE	NO	TGFBR1
VD2_2014_d3401_212_peak_27308c	2.87767	0.798679	0.839607	3.83921	3.90586	7.34962	0.146516	0.249192	0.587964	0.556556	0.748608	93016	87565	FALSE	NO	AEBP2
VD2_2016_d3371_136_peak_30882	2.65961	0.642476	0.716372	3.55984	3.69088	6.31862	-0.237498	0.404002	-0.587865	0.556623	0.74868	87866	81797	FALSE	NO	ETS1
VD2_2015_d3092_248_peak_103148a	3.24696	0.876097	0.981713	3.99471	4.18931	9.49366	-0.139733	0.237762	-0.587699	0.556734	0.748717	94570	89333	FALSE	NO	RBMS1
VD2_2014_d3375_148_peak_102724	3.26183	0.905906	0.887961	4.05581	4.00611	9.59202	0.157106	0.267318	0.587712	0.556726	0.748717	90578	84887	FALSE	NO	NEK10
VD2_2013_d3401_208_peak_121197	3.37115	0.919868	0.941624	4.09138	4.1171	10.3471	0.156523	0.266322	0.587722	0.556719	0.748717	90719	85035	FALSE	NO	DHX29
VD2_2014_d3371_132_peak_121023	3.78905	1.0488	1.14047	4.34737	4.53857	13.8235	-0.117197	0.199415	-0.587705	0.55673	0.748717	99719	95182	FALSE	NO	YTHDC2
VD2_2016_d3401_216_peak_172591a	6.54518	1.89398	1.91491	6.57282	6.62989	93.3888	-0.0908033	0.154487	-0.587772	0.556685	0.748717	106122	102530	FALSE	NO	FAM180A
VD2_2016_d3375_152_peak_169602	3.02931	0.788816	0.882832	3.82978	4.01393	8.16417	-0.16714	0.28435	-0.587799	0.556667	0.748717	88351	82377	FALSE	NO	CD274
VD2_2013_d3401_208_peak_60669c	3.67597	0.999729	1.09242	4.25632	4.42444	12.7814	-0.138485	0.235603	-0.587789	0.556674	0.748717	94887	89714	FALSE	NO	ZNF821
VD2_2014_d3345_240_peak_58527	2.6653	0.679918	0.758862	3.62201	3.76207	6.34358	0.17594	0.299341	0.587757	0.556696	0.748717	87873	81807	FALSE	NO	ARHGEF1
VD2_2016_d3371_136_peak_114914	3.04649	0.827041	0.908518	3.89412	4.04455	8.26202	-0.148123	0.252047	-0.587679	0.556747	0.748721	92618	87097	FALSE	NO	RAPGEF2
VD2_2015_d3092_248_peak_56942	2.63172	0.708503	0.770357	3.65742	3.77897	6.19764	-0.190263	0.323808	-0.587581	0.556814	0.748795	87889	81827	FALSE	NO	TMEM30B
VD2_2014_d3371_132_peak_56676	4.54567	1.29718	1.27024	4.92353	4.88815	23.3551	-0.108052	0.183905	-0.587545	0.556838	0.748814	101907	97723	FALSE	NO	IL21R
VD2_2013_d3375_144_peak_24936	2.90682	0.775063	0.765952	3.81434	3.76328	7.49961	0.199941	0.340358	0.587444	0.556905	0.748833	87898	81838	FALSE	NO	CR1L
VD2_2015_d3092_248_peak_129045b	4.34064	1.25535	1.28108	4.80642	4.86833	20.2611	-0.084127	0.143202	-0.587471	0.556887	0.748833	107720	104340	FALSE	NO	RYK
VD2_2013_d3401_208_peak_119486b	4.44878	1.24164	1.25864	4.81429	4.83499	21.8381	0.109352	0.186152	0.587433	0.556913	0.748833	101566	97315	FALSE	NO	CCDC127
VD2_2016_d3401_216_peak_142495	2.80678	0.739186	0.759137	3.73488	3.75683	6.99722	0.195386	0.332583	0.587481	0.55688	0.748833	87895	81834	FALSE	NO	PLK2
VD2_2016_d3381_164_peak_150905a	2.64182	0.791652	0.734071	3.83156	3.70243	6.24116	0.169551	0.288632	0.58743	0.556915	0.748833	87900	81840	FALSE	NO	TRAF3IP2
VD2_2016_d3381_164_peak_165577	3.36932	0.925161	1.03453	4.0862	4.29208	10.334	-0.113264	0.192791	-0.5875	0.556868	0.748833	100631	96244	FALSE	NO	NEIL2
VD2_2015_d3092_248_peak_42167	3.56503	0.990536	0.986667	4.24017	4.19957	11.8354	0.138521	0.235826	0.587387	0.556944	0.748857	94879	89703	FALSE	NO	VDR
VD2_2015_d3092_248_peak_84619a	2.69347	0.704736	0.781759	3.65891	3.79947	6.46866	-0.154106	0.262378	-0.587346	0.556971	0.74888	91260	85605	FALSE	NO	POLI
VD2_2016_d3369_112_peak_13733b	5.94601	1.69141	1.72454	5.98535	6.07652	61.6494	-0.121654	0.207135	-0.58732	0.556989	0.74889	98727	94068	FALSE	NO	GPR25
VD2_2015_d3092_248_peak_18550	2.63847	0.75363	0.673254	3.75264	3.58716	6.2267	0.174959	0.297901	0.587304	0.556999	0.74889	87907	81848	FALSE	NO	LGALS8
VD2_2016_d3401_216_peak_94470c	6.54779	1.91054	1.931	6.61882	6.67854	93.5583	-0.0694692	0.118301	-0.587224	0.557053	0.748943	111319	108506	FALSE	NO	FBXO48
VD2_2016_d3371_136_peak_36111b	3.64144	1.03067	1.01355	4.30824	4.28143	12.4791	0.144169	0.245513	0.587214	0.55706	0.748943	93558	88189	FALSE	NO	CPSF6
VD2_2014_d3381_160_peak_92810b	5.37192	1.55081	1.57694	5.57738	5.64843	41.4102	-0.0962085	0.163855	-0.587158	0.557098	0.748965	104836	101062	FALSE	NO	DTHD1
VD2_2016_d3371_136_peak_159912	4.13284	1.14036	1.18198	4.56459	4.66161	17.5432	-0.135825	0.231321	-0.587169	0.55709	0.748965	95494	90368	FALSE	NO	GAPVD1
VD2_2016_d3371_136_peak_157644a	3.47873	0.985504	1.03073	4.20529	4.29969	11.1481	-0.132355	0.22543	-0.587123	0.557121	0.748983	96275	91256	FALSE	NO	SEMA4D
VD2_2016_d3371_136_peak_29008b	5.54031	1.56428	1.60501	5.63378	5.72774	46.5372	-0.107992	0.183955	-0.587058	0.557165	0.749027	101925	97741	FALSE	NO	BIRC2
VD2_2013_d3326_68_peak_202599	3.17013	0.910575	0.842566	4.06949	3.91958	9.0013	0.136247	0.232103	0.58701	0.557197	0.749032	95411	90282	FALSE	NO	KCNAB1
VD2_2014_d3371_132_peak_133158a	6.54962	1.87579	1.91289	6.52178	6.63264	93.6765	-0.0759817	0.129436	-0.587021	0.557189	0.749032	109747	106679	FALSE	NO	MAP7
VD2_2013_d3401_208_peak_35260	3.2826	0.901585	0.993778	4.03853	4.21813	9.73109	-0.139942	0.2384	-0.587006	0.5572	0.749032	94526	89280	FALSE	NO	SLC38A1
VD2_2016_d3371_136_peak_130842	3.1362	0.872747	0.864795	3.99271	3.95592	8.79202	0.163908	0.279255	0.586945	0.557241	0.749057	89047	83157	FALSE	NO	EFHC1
VD2_2014_d3371_132_peak_19228a	6.88071	1.99673	2.04184	6.88398	7.01814	117.842	-0.0747847	0.12742	-0.586915	0.557261	0.749057	110023	107001	FALSE	NO	NRBF2
VD2_2016_d3381_164_peak_27205a	2.638	0.703078	0.725692	3.65457	3.69268	6.22466	-0.181648	0.309489	-0.586929	0.557252	0.749057	87931	81873	FALSE	NO	STIM1
VD2_2014_d3371_132_peak_34849	2.61475	0.639238	0.750321	3.55098	3.7491	6.12516	-0.171893	0.292868	-0.58693	0.557251	0.749057	87930	81871	FALSE	NO	NPFF
VD2_2016_d3401_216_peak_128642b	4.76155	1.33778	1.37391	5.05236	5.10779	27.1249	0.102446	0.174558	0.58689	0.557277	0.749065	103256	99255	FALSE	NO	TNFSF10
VD2_2014_d3371_132_peak_145812	2.99623	0.765132	0.849384	3.79184	3.92152	7.97912	0.175725	0.299429	0.586867	0.557293	0.749072	87936	81877	FALSE	NO	ASH2L
VD2_2014_d3401_212_peak_98503g	3.53156	0.943509	0.999843	4.14358	4.24329	11.5639	0.157923	0.269116	0.58682	0.557325	0.749101	90410	84709	FALSE	NO	CWC27
VD2_2014_d3398_200_peak_52319b	4.18381	1.12324	1.12853	4.54904	4.53278	18.174	0.147954	0.252145	0.586783	0.55735	0.74912	92663	87149	FALSE	NO	TTYH2
VD2_2015_d3092_248_peak_155803	2.69748	0.688767	0.69351	3.62892	3.63483	6.4867	0.188722	0.321632	0.586764	0.557362	0.749123	87944	81885	FALSE	NO	ATXN1
VD2_2013_d3401_208_peak_20913	3.45031	0.898214	1.04545	4.04747	4.32215	10.9307	-0.132946	0.22659	-0.586726	0.557388	0.749143	96154	91113	FALSE	NO	PPIF
VD2_2014_d3371_132_peak_130365	3.26384	0.857257	0.91208	3.96676	4.06582	9.60536	0.147983	0.252277	0.586592	0.557478	0.74925	92656	87144	FALSE	NO	CYB5R4
VD2_2014_d3381_160_peak_16027b	5.1885	1.47197	1.52251	5.37362	5.50305	36.4665	-0.110476	0.188352	-0.586541	0.557512	0.749282	101287	96979	FALSE	NO	ARID5B
VD2_2013_d3203_224_peak_13088b	5.18548	1.37499	1.483	5.19273	5.40148	36.3902	-0.111344	0.189857	-0.586463	0.557565	0.749338	101066	96721	FALSE	NO	ATP2B4
VD2_2016_d3371_136_peak_61894	3.49733	0.905171	0.946765	4.0735	4.15059	11.2928	-0.19579	0.333882	-0.586406	0.557603	0.749376	87964	81910	FALSE	NO	SLFN12
VD2_2014_d3371_132_peak_124118c	7.19662	2.11047	2.12604	7.23225	7.28102	146.689	-0.061533	0.10495	-0.586307	0.557669	0.74945	113261	110808	FALSE	NO	CYFIP2
VD2_2016_d3371_136_peak_41883	3.11034	0.869434	0.878304	3.98321	3.98531	8.63585	0.170604	0.290994	0.586281	0.557686	0.749459	87969	81916	FALSE	NO	LRCH1
VD2_2014_d3401_212_peak_34858c	3.6065	0.929504	1.06618	4.11387	4.38228	12.1804	-0.144427	0.246353	-0.586259	0.557702	0.749466	93499	88120	FALSE	NO	CDADC1
VD2_2015_d3092_248_peak_114856	4.75951	1.31288	1.38684	4.99371	5.14138	27.0866	-0.100221	0.170977	-0.586168	0.557763	0.749534	103848	99913	FALSE	NO	MRPL39
VD2_2014_d3401_212_peak_95622	3.29059	0.917596	0.927862	4.08026	4.08614	9.78514	0.149024	0.254281	0.586063	0.557833	0.749558	92405	86850	FALSE	NO	FBXW7
VD2_2014_d3375_148_peak_146166b	3.58316	0.974261	1.08042	4.19439	4.39715	11.985	-0.111775	0.190721	-0.586065	0.557832	0.749558	100971	96619	FALSE	NO	RPS12
VD2_2016_d3401_216_peak_41301	4.54627	1.26312	1.32415	4.86362	4.98498	23.3648	-0.109871	0.187456	-0.586115	0.557798	0.749558	101417	97149	FALSE	NO	BIN2
VD2_2013_d3401_208_peak_50708b	3.7282	0.970826	0.918655	4.24149	4.09622	13.2526	0.216968	0.370186	0.586105	0.557805	0.749558	87977	81925	FALSE	NO	ZNF839
VD2_2013_d3401_208_peak_70045	6.0582	1.75411	1.77027	6.15764	6.2016	66.6344	-0.0803453	0.137087	-0.586089	0.557816	0.749558	108669	105443	FALSE	NO	FASN
VD2_2016_d3401_216_peak_133019	2.74785	0.750061	0.655879	3.76666	3.56306	6.71716	0.194826	0.332507	0.58593	0.557922	0.749663	87988	81938	FALSE	NO	COX7B2
VD2_2013_d3401_208_peak_113429b	5.21406	1.49748	1.52039	5.44155	5.48988	37.1183	0.0902318	0.15401	0.585882	0.557955	0.749693	106272	102704	FALSE	NO	HTT
VD2_2014_d3371_132_peak_3473	3.49692	0.939297	0.982735	4.13088	4.21143	11.2896	-0.147101	0.251105	-0.585814	0.558	0.749702	92898	87431	FALSE	NO	SLC2A1
VD2_2013_d3401_208_peak_79765b	6.78387	1.98103	1.99604	6.83231	6.87873	110.191	-0.0660445	0.112741	-0.585809	0.558004	0.749702	112164	109511	FALSE	NO	EIPR1
VD2_2016_d3371_136_peak_83597b	5.87167	1.63327	1.70807	5.85975	6.02339	58.5531	-0.0877903	0.149864	-0.585799	0.558011	0.749702	106856	103356	FALSE	NO	ITGA4
VD2_2016_d3381_164_peak_37605	2.93984	0.751578	0.749749	3.76255	3.75776	7.67329	0.171763	0.293185	0.585853	0.557974	0.749702	87991	81941	FALSE	NO	PLEKHA5
VD2_2016_d3371_136_peak_64338	2.98792	0.82683	0.779231	3.90574	3.79081	7.93327	0.173561	0.296284	0.585793	0.558014	0.749702	87996	81947	FALSE	NO	SMURF2
VD2_2014_d3375_148_peak_107166b	3.49549	0.979132	1.00276	4.20455	4.24625	11.2784	0.119033	0.203227	0.585715	0.558067	0.749725	99309	94713	FALSE	NO	CBLB
VD2_2014_d3371_132_peak_16339b	4.20362	1.21612	1.11606	4.73545	4.51523	18.4254	0.123535	0.2109	0.585752	0.558043	0.749725	98294	93586	FALSE	NO	CELF2
VD2_2013_d3401_208_peak_53549a	7.19077	2.12233	2.10829	7.26935	7.22423	146.095	0.0568219	0.0970143	0.585706	0.558073	0.749725	114383	112108	FALSE	NO	FAM96A
VD2_2013_d3401_208_peak_76271	7.29571	2.11474	2.13363	7.24898	7.31093	157.118	-0.083474	0.142512	-0.585733	0.558055	0.749725	107897	104549	FALSE	NO	GATAD2A
VD2_2014_d3375_148_peak_117008b	4.19398	1.12201	1.22606	4.53837	4.75552	18.3027	-0.145497	0.248431	-0.585664	0.558101	0.749738	93267	87846	FALSE	NO	GNPDA2
VD2_2013_d3401_208_peak_26392	2.76772	0.793832	0.710957	3.8344	3.65771	6.81029	0.149611	0.255457	0.58566	0.558104	0.749738	92267	86696	FALSE	NO	TRIM44
VD2_2014_d3092_220_peak_134416a	3.5828	0.935823	0.98839	4.13925	4.23123	11.982	0.147713	0.252327	0.585403	0.558277	0.74993	92731	87233	FALSE	NO	CCR3
VD2_2016_d3401_216_peak_174109e	5.59029	1.61056	1.64722	5.74087	5.85146	48.1774	-0.0957864	0.163619	-0.585422	0.558264	0.74993	104929	101174	FALSE	NO	INSIG1
VD2_2014_d3401_212_peak_37354a	5.13866	1.41959	1.44846	5.28425	5.30271	35.2283	0.117707	0.201071	0.5854	0.558279	0.74993	99604	95057	FALSE	NO	NUBPL
VD2_2016_d3375_152_peak_84167	3.1527	0.898847	0.820448	4.04201	3.88623	8.89318	0.172953	0.295481	0.585326	0.558329	0.749973	88021	81974	FALSE	NO	HNRNPLL
VD2_2016_d3381_164_peak_83255	2.64202	0.693662	0.633454	3.65335	3.54056	6.24206	0.209208	0.357424	0.585321	0.558332	0.749973	88022	81976	FALSE	NO	ZNF100
VD2_2014_d3381_160_peak_93631b	3.45126	0.945664	0.966254	4.14093	4.1636	10.9379	0.130482	0.222943	0.58527	0.558366	0.749979	96692	91754	FALSE	NO	TMEM165
VD2_2014_d3371_132_peak_123888a	5.77184	1.68338	1.65894	5.95261	5.88305	54.6384	0.0853932	0.14591	0.585247	0.558382	0.749979	107426	103998	FALSE	NO	GALNT10
VD2_2015_d3257_48_peak_180884	3.77481	1.05646	1.03587	4.37023	4.33672	13.6877	-0.118104	0.201806	-0.585236	0.558389	0.749979	99523	94960	FALSE	NO	AOAH
VD2_2016_d3381_164_peak_42322	2.84476	0.63854	0.668574	3.56852	3.61281	7.18388	-0.228998	0.391289	-0.58524	0.558386	0.749979	88029	81985	FALSE	NO	CRADD
VD2_2014_d3371_132_peak_41446b	4.3614	1.20949	1.22045	4.74668	4.7316	20.5548	0.0990853	0.169302	0.585259	0.558373	0.749979	104116	100219	FALSE	NO	DNAJC15
VD2_2014_d3371_132_peak_128207	4.00475	1.16569	1.06321	4.61417	4.38614	16.0527	0.118543	0.202563	0.585218	0.558401	0.749981	99424	94844	FALSE	NO	GRM4
VD2_2014_d3371_132_peak_30271a	3.74595	1.08058	1.0252	4.42546	4.28337	13.4167	0.129134	0.220669	0.585192	0.558418	0.74999	97021	92123	FALSE	NO	ARHGEF12
VD2_2016_d3401_216_peak_11333c	2.79223	0.71457	0.779954	3.68019	3.81569	6.92701	-0.190581	0.325747	-0.585058	0.558509	0.750097	88035	81991	FALSE	NO	SLAMF1
VD2_2016_d3371_136_peak_127470	2.62421	0.711019	0.683174	3.68424	3.60678	6.16545	0.188113	0.321634	0.584868	0.558637	0.750252	88040	82000	FALSE	NO	MCUR1
VD2_2016_d3369_112_peak_30454a	3.52951	0.997537	0.978365	4.2462	4.18759	11.5475	0.143906	0.24606	0.58484	0.558656	0.750252	93624	88254	FALSE	NO	CORO1B
VD2_2013_d3401_208_peak_67244	2.67202	0.635105	0.633463	3.55556	3.5315	6.37319	0.246668	0.421766	0.584846	0.558652	0.750252	88043	82004	FALSE	NO	TOB1
VD2_2014_d3401_212_peak_20221a	2.98648	0.814811	0.874042	3.86866	3.97504	7.92537	0.155644	0.266146	0.584806	0.558678	0.750269	90913	85266	FALSE	NO	ZBED5
VD2_2015_d3092_248_peak_123822	3.9104	1.09175	1.07977	4.45224	4.43487	15.0366	-0.135518	0.231739	-0.58479	0.558689	0.750269	95567	90457	FALSE	NO	CCDC12
VD2_2013_d3401_208_peak_5672a	2.69318	0.704597	0.815361	3.66395	3.86633	6.46738	-0.189364	0.323834	-0.584757	0.558711	0.750284	88052	82017	FALSE	NO	JAK1
VD2_2016_d3381_164_peak_17340b	3.52467	1.00637	0.938265	4.25664	4.1199	11.5089	0.154039	0.263442	0.584717	0.558738	0.750286	91278	85620	FALSE	NO	AKT3
VD2_2014_d3381_160_peak_125078	2.83472	0.716207	0.801832	3.69285	3.86083	7.13403	-0.16857	0.288292	-0.584718	0.558737	0.750286	88053	82019	FALSE	NO	TOX
VD2_2016_d3381_164_peak_75209a	4.02331	1.11968	1.05843	4.51107	4.40737	16.2606	-0.136764	0.233902	-0.584708	0.558744	0.750286	95295	90137	FALSE	NO	MAP2K6
VD2_2016_d3381_164_peak_147907	4.05981	1.12352	1.21427	4.51772	4.7123	16.6772	-0.120151	0.205501	-0.584674	0.558767	0.750288	99081	94466	FALSE	NO	TRERF1
VD2_2016_d3381_164_peak_167667	3.03941	0.800798	0.803646	3.85615	3.86697	8.22157	0.166455	0.284692	0.584685	0.558759	0.750288	88496	82539	FALSE	NO	CEBPD
VD2_2014_d3401_212_peak_27204	3.50247	0.945058	0.973569	4.15077	4.19392	11.3331	0.142902	0.244427	0.584641	0.558789	0.750304	93857	88512	FALSE	NO	RERG
VD2_2013_d3203_224_peak_10705a	5.97947	1.66633	1.72928	5.95261	6.09575	63.0958	-0.104028	0.177954	-0.584577	0.558832	0.750347	102871	98826	FALSE	NO	XCL2
VD2_2015_d3040_9_peak_77945	3.97814	1.11272	1.14691	4.48979	4.56675	15.7594	-0.124249	0.21256	-0.584535	0.558861	0.750368	98126	93408	FALSE	NO	ANKRD36B
VD2_2014_d3371_132_peak_148720	3.5256	0.977523	1.03949	4.20309	4.31173	11.5163	-0.11496	0.19668	-0.584501	0.558883	0.750368	100265	95823	FALSE	NO	YWHAZ
VD2_2014_d3371_132_peak_28962	6.16286	1.76225	1.79215	6.18922	6.26735	71.6483	-0.0897788	0.153597	-0.58451	0.558877	0.750368	106374	102819	FALSE	NO	DCUN1D5
VD2_2014_d3203_228_peak_76384	2.82475	0.710609	0.819419	3.69136	3.86563	7.08493	-0.174453	0.29847	-0.584492	0.558889	0.750368	88068	82033	FALSE	NO	DHX35
VD2_2014_d3371_132_peak_1072	3.54669	0.881417	0.986163	4.02348	4.22958	11.6858	0.131363	0.224765	0.584447	0.55892	0.750395	96496	91516	FALSE	NO	NBPF1
VD2_2014_d3371_132_peak_50411	3.53994	0.961508	0.949052	4.17828	4.14764	11.6313	0.132766	0.227198	0.584366	0.558974	0.750454	96191	91155	FALSE	NO	KLF13
VD2_2015_d3092_248_peak_27324	3.17979	0.803328	0.937755	3.85527	4.12706	9.06175	-0.152095	0.260315	-0.584275	0.559035	0.750521	91713	86098	FALSE	NO	SMNDC1
VD2_2016_d3369_112_peak_54080	3.71591	1.05898	0.971295	4.36967	4.21068	13.1401	-0.126298	0.216171	-0.584249	0.559053	0.750531	97638	92847	FALSE	NO	GPR68
VD2_2016_d3280_168_peak_71635	3.60997	1.03223	1.04312	4.31025	4.32109	12.2099	0.108134	0.185098	0.584198	0.559087	0.750562	101886	97698	FALSE	NO	NLRP1
VD2_2016_d3371_136_peak_74453	4.04573	1.12071	1.1886	4.51418	4.65418	16.5153	-0.103023	0.176405	-0.584016	0.559209	0.750624	103131	99106	FALSE	NO	RBKS
VD2_2015_d3092_248_peak_109314	3.87092	0.990218	1.02898	4.28644	4.32644	14.6306	0.166382	0.284883	0.584038	0.559194	0.750624	88513	82556	FALSE	NO	HDAC4
VD2_2016_d3401_216_peak_156375b	4.82073	1.32488	1.40975	5.0271	5.19744	28.2608	-0.124904	0.213882	-0.583989	0.559228	0.750624	97978	93239	FALSE	NO	IL17F
VD2_2014_d3384_188_peak_353347	2.95644	0.663799	0.678117	3.63652	3.62818	7.76207	-0.204871	0.35076	-0.584078	0.559168	0.750624	88086	82055	FALSE	NO	CARD11
VD2_2016_d3371_136_peak_28136a	4.94597	1.42479	1.43923	5.2384	5.28067	30.8236	-0.0967164	0.165602	-0.584029	0.559201	0.750624	104697	100910	FALSE	NO	DDIAS
VD2_2014_d3401_212_peak_34508e	4.86383	1.3909	1.40376	5.16899	5.17803	29.1179	0.0998147	0.170914	0.584007	0.559216	0.750624	103937	100021	FALSE	NO	NUFIP1
VD2_2014_d3345_240_peak_38119	3.29651	0.9616	0.917883	4.16327	4.05467	9.82538	0.122041	0.208971	0.584011	0.559213	0.750624	98641	93965	FALSE	NO	LRRC74A
VD2_2014_d3345_240_peak_44985	3.29008	0.900779	0.89717	4.04414	4.03684	9.78168	0.126374	0.216394	0.583998	0.559222	0.750624	97613	92822	FALSE	NO	ARHGAP17
VD2_2014_d3375_148_peak_72552	2.63163	0.647824	0.809358	3.55504	3.85613	6.19727	-0.160029	0.274013	-0.584018	0.559208	0.750624	89918	84138	FALSE	NO	PHLPP1
VD2_2015_d3092_248_peak_76246a	2.75897	0.778976	0.797874	3.79905	3.82808	6.76911	-0.155336	0.266029	-0.583907	0.559283	0.750684	90990	85345	FALSE	NO	CCT6B
VD2_2015_d3092_248_peak_3113	2.70635	0.742052	0.805418	3.72658	3.85357	6.52669	-0.158042	0.270708	-0.583808	0.559349	0.750709	90376	84675	FALSE	NO	PUM1
VD2_2014_d3381_160_peak_11751	4.07425	1.17158	1.21476	4.61406	4.70293	16.845	-0.0997393	0.170844	-0.583804	0.559352	0.750709	103957	100047	FALSE	NO	H3F3A
VD2_2016_d3381_164_peak_99674	4.8486	1.39526	1.34829	5.1768	5.04619	28.812	0.10865	0.186118	0.583769	0.559375	0.750709	101744	97529	FALSE	NO	KLF7
VD2_2016_d3401_216_peak_140052b	3.72424	1.01164	1.06183	4.29831	4.34936	13.2163	0.138545	0.237325	0.583778	0.55937	0.750709	94874	89696	FALSE	NO	FASTKD3
VD2_2016_d3371_136_peak_33329b	3.55866	0.995092	1.01108	4.23296	4.25967	11.7832	-0.122908	0.210539	-0.583778	0.55937	0.750709	98446	93736	FALSE	NO	PPFIBP1
VD2_2016_d3401_216_peak_48845	4.55966	1.31278	1.35418	4.95442	5.04681	23.5828	-0.0990025	0.169567	-0.583855	0.559318	0.750709	104137	100246	FALSE	NO	B3GLCT
VD2_2014_d3092_220_peak_93844a	4.88157	1.3398	1.4374	5.06448	5.27018	29.4781	-0.10129	0.173494	-0.583826	0.559337	0.750709	103549	99585	FALSE	NO	ZNF236
VD2_2016_d3371_136_peak_145121b	3.58268	0.95584	1.06034	4.16777	4.35368	11.981	-0.130603	0.22376	-0.583674	0.55944	0.750781	96658	91711	FALSE	NO	MKLN1
VD2_2014_d3401_212_peak_101332	3.54395	0.884486	0.902499	4.04226	4.08554	11.6637	-0.157661	0.270137	-0.583631	0.559468	0.750791	90462	84761	FALSE	NO	IL3
VD2_2013_d3401_208_peak_65483a	3.33656	0.817137	0.994806	3.89396	4.2305	10.102	-0.17273	0.295955	-0.583636	0.559465	0.750791	88116	82081	FALSE	NO	LINC00672
VD2_2013_d3203_224_peak_129737b	5.51863	1.50129	1.53787	5.52444	5.54515	45.843	0.097872	0.167704	0.583601	0.559489	0.750805	104412	100577	FALSE	NO	MXD3
VD2_2013_d3401_208_peak_100593	3.0358	0.741372	0.849899	3.72759	3.96067	8.201	-0.189209	0.324262	-0.583507	0.559552	0.750876	88124	82091	FALSE	NO	OSM
VD2_2014_d3371_132_peak_112240	2.59233	0.630921	0.664342	3.53384	3.61223	6.03073	0.195138	0.334458	0.583445	0.559594	0.750903	88130	82100	FALSE	NO	KLHL8
VD2_2013_d3375_144_peak_298577b	3.9589	1.01562	1.18376	4.30579	4.65053	15.5506	-0.124755	0.213824	-0.583448	0.559592	0.750903	98012	93278	FALSE	NO	IYD
VD2_2013_d3401_208_peak_131133c	3.30387	0.932103	0.93751	4.10439	4.09801	9.87564	0.128691	0.220593	0.583385	0.559634	0.750943	97107	92226	FALSE	NO	CUTA
VD2_2014_d3401_212_peak_10182b	5.23519	1.42905	1.48229	5.29302	5.43174	37.6661	-0.159078	0.272691	-0.583362	0.559649	0.750946	90144	84412	FALSE	NO	PTPRC
VD2_2016_d3371_136_peak_81143b	3.01191	0.821843	0.905717	3.87943	4.04383	8.06631	-0.145977	0.250253	-0.583319	0.559679	0.750946	93151	87713	FALSE	NO	GTDC1
VD2_2014_d3371_132_peak_99338	2.74813	0.715913	0.768306	3.69793	3.77606	6.71846	-0.182456	0.312785	-0.583327	0.559673	0.750946	88135	82103	FALSE	NO	TGFBR2
VD2_2016_d3371_136_peak_38060a	3.90864	1.05791	1.16922	4.38011	4.60725	15.0182	-0.135247	0.23185	-0.583341	0.559664	0.750946	95620	90517	FALSE	NO	HSP90B1
VD2_2016_d3401_216_peak_146157	2.80149	0.824826	0.780805	3.87931	3.80406	6.97162	0.152772	0.261918	0.583281	0.559704	0.750965	91556	85921	FALSE	NO	YTHDC2
VD2_2014_d3375_148_peak_145379b	2.72784	0.733074	0.788555	3.71389	3.81236	6.62463	-0.173235	0.297008	-0.583267	0.559714	0.750965	88142	82111	FALSE	NO	THEMIS
VD2_2016_d3371_136_peak_75225b	3.04218	0.855021	0.888477	3.93709	4.01243	8.23733	-0.132168	0.226647	-0.583145	0.559796	0.750971	96304	91291	FALSE	NO	CDC42EP3
VD2_2013_d3401_208_peak_86912	3.04511	0.724451	0.845963	3.70506	3.95505	8.2541	-0.185882	0.318709	-0.583235	0.559735	0.750971	88147	82121	FALSE	NO	HS6ST1
VD2_2016_d3371_136_peak_119630	3.26594	0.73593	0.859076	3.74852	3.99421	9.61937	-0.169934	0.291374	-0.583215	0.559748	0.750971	88148	82123	FALSE	NO	HEXB
VD2_2015_d3092_248_peak_153955	2.68741	0.70393	0.800764	3.66198	3.83061	6.44155	-0.163194	0.279845	-0.583158	0.559787	0.750971	89193	83333	FALSE	NO	PRR7
VD2_2014_d3203_228_peak_118735	2.83625	0.737914	0.732843	3.73316	3.70213	7.14161	0.179868	0.308437	0.58316	0.559785	0.750971	88151	82125	FALSE	NO	AOAH
VD2_2013_d3203_224_peak_148548	5.24018	1.47346	1.46545	5.40186	5.35608	37.7964	0.094378	0.161846	0.583135	0.559803	0.750971	105284	101587	FALSE	NO	MKLN1
VD2_2013_d3401_208_peak_152729	4.11772	1.12836	1.22559	4.53614	4.73946	17.3603	-0.137191	0.235239	-0.583199	0.559759	0.750971	95186	90029	FALSE	NO	AGO2
VD2_2016_d3345_244_peak_71569	3.20765	0.834624	0.944856	3.91534	4.13329	9.23846	-0.144092	0.247075	-0.583193	0.559763	0.750971	93578	88209	FALSE	NO	COPRS
VD2_2013_d3401_208_peak_90460b	4.7728	1.35996	1.41602	5.08015	5.2141	27.3374	-0.0924659	0.158589	-0.583055	0.559856	0.751	105750	102074	FALSE	NO	CASP8
VD2_2015_d3092_248_peak_188875	6.89063	2.00618	1.99516	6.91849	6.87739	118.655	0.0559273	0.0959193	0.583067	0.559848	0.751	114634	112406	FALSE	NO	GCNT1
VD2_2013_d3203_224_peak_46782b	3.70005	0.931901	1.07505	4.14261	4.40962	12.9965	-0.148569	0.254808	-0.583063	0.559851	0.751	92515	86982	FALSE	NO	DAD1
VD2_2014_d3401_212_peak_97591e	4.99076	1.44903	1.43072	5.307	5.25777	31.7957	0.0956851	0.164114	0.583039	0.559867	0.751001	104958	101204	FALSE	NO	ANXA2R
VD2_2013_d3280_44_peak_905122	4.24545	1.20387	1.26821	4.69311	4.83821	18.9675	-0.112287	0.192603	-0.582997	0.559895	0.751024	100849	96487	FALSE	NO	ERBIN
VD2_2016_d3401_216_peak_20012	2.77779	0.705974	0.791399	3.66827	3.8185	6.85801	0.175923	0.301766	0.582979	0.559908	0.751026	88164	82138	FALSE	NO	SKIDA1
VD2_2014_d3375_148_peak_21623	2.91356	0.805822	0.744533	3.85284	3.73454	7.53475	0.177608	0.304672	0.582948	0.559928	0.751026	88167	82140	FALSE	NO	CCSER2
VD2_2016_d3369_112_peak_80681a	6.29811	1.82678	1.81342	6.37539	6.3299	78.69	0.0960939	0.164839	0.582957	0.559922	0.751026	104863	101094	FALSE	NO	GNG7
VD2_2016_d3345_244_peak_29585a	3.55577	0.962482	0.996222	4.17506	4.2439	11.7596	-0.126514	0.217035	-0.58292	0.559947	0.751038	97581	92787	FALSE	NO	PRR5L
VD2_2014_d3371_132_peak_11122b	5.73094	1.68473	1.65855	5.95554	5.87241	53.1112	0.0671144	0.115143	0.582876	0.559976	0.751049	111890	109175	FALSE	NO	KIAA0040
VD2_2013_d3203_224_peak_34667	2.88823	0.738388	0.894993	3.71759	4.01134	7.40363	-0.138918	0.238338	-0.58286	0.559988	0.751049	94777	89576	FALSE	NO	CCDC91
VD2_2016_d3371_136_peak_89466	2.99441	0.835393	0.903927	3.90361	4.0324	7.96908	-0.132051	0.226553	-0.58287	0.559981	0.751049	96336	91321	FALSE	NO	RBM39
VD2_2014_d3375_148_peak_8034c	3.58105	0.91444	1.04615	4.09649	4.34154	11.9675	-0.167851	0.287997	-0.582822	0.560013	0.75107	88174	82148	FALSE	NO	FAM72B
VD2_2016_d3381_164_peak_159974b	3.06307	0.831579	0.905722	3.89491	4.03645	8.35751	-0.125927	0.216087	-0.582761	0.560054	0.751101	97716	92938	FALSE	NO	MDH2
VD2_2013_d3203_224_peak_161436a	4.13079	1.07654	1.02755	4.46566	4.34187	17.5183	0.155314	0.266524	0.58274	0.560069	0.751101	91001	85357	FALSE	NO	NFIL3
VD2_2016_d3369_112_peak_84500a	2.7709	0.76032	0.766157	3.77311	3.75571	6.82534	0.18241	0.313013	0.582754	0.560059	0.751101	88178	82154	FALSE	NO	DLL3
VD2_2013_d3345_236_peak_307332	2.61757	0.692999	0.698505	3.65051	3.65653	6.13717	0.173725	0.298126	0.582723	0.56008	0.751102	88181	82159	FALSE	NO	ZC3HC1
VD2_2016_d3381_164_peak_9020d	3.92386	1.10594	1.03306	4.48741	4.34512	15.1775	0.111218	0.190877	0.582669	0.560116	0.751137	101098	96759	FALSE	NO	ATP1A1
VD2_2014_d3401_212_peak_34709b	3.71613	1.05295	1.05838	4.36153	4.36223	13.1421	0.118144	0.202806	0.582546	0.560199	0.751233	99511	94945	FALSE	NO	LRCH1
VD2_2014_d3375_148_peak_103036a	3.56943	0.942128	1.05645	4.13675	4.36128	11.8715	-0.129123	0.221673	-0.582492	0.560235	0.75126	97022	92125	FALSE	NO	TGFBR2
VD2_2014_d3092_220_peak_157668a	4.41315	1.24556	1.23536	4.80979	4.79577	21.3055	-0.112891	0.193809	-0.582485	0.56024	0.75126	100702	96316	FALSE	NO	RICTOR
VD2_2015_d3092_248_peak_125779	4.81638	1.36644	1.41404	5.09735	5.21116	28.1758	-0.0982795	0.16873	-0.582467	0.560252	0.751262	104321	100473	FALSE	NO	SHQ1
VD2_2014_d3401_212_peak_112270a	3.56645	0.975023	1.07953	4.19049	4.40493	11.847	-0.126588	0.217339	-0.582446	0.560266	0.751267	97565	92769	FALSE	NO	SYNE1
VD2_2016_d3401_216_peak_154327	2.78005	0.716711	0.774051	3.69442	3.81378	6.86876	-0.164931	0.283179	-0.582428	0.560278	0.75127	88833	82912	FALSE	NO	HLA-C
VD2_2016_d3371_136_peak_8256	4.4154	1.20727	1.26371	4.73357	4.8492	21.3386	-0.140638	0.2415	-0.582353	0.560329	0.751279	94378	89113	FALSE	NO	FAM72B
VD2_2016_d3371_136_peak_8715	3.1927	0.837633	0.941348	3.92921	4.10929	9.1432	-0.175722	0.301743	-0.582357	0.560327	0.751279	88208	82196	FALSE	NO	MCL1
VD2_2016_d3401_216_peak_141493	3.0185	0.768589	0.890138	3.78385	4.01702	8.10327	-0.185795	0.319059	-0.582322	0.56035	0.751279	88213	82203	FALSE	NO	RPL37
VD2_2014_d3371_132_peak_119357	2.86896	0.787372	0.839615	3.81432	3.92041	7.30536	0.150856	0.259038	0.58237	0.560317	0.751279	91982	86376	FALSE	NO	TBCA
VD2_2016_d3401_216_peak_162319c	7.15833	2.09576	2.10726	7.18744	7.22281	142.847	-0.0663872	0.114006	-0.582311	0.560357	0.751279	112087	109420	FALSE	NO	STXBP5
VD2_2016_d3381_164_peak_46408	3.53461	0.876249	1.02652	4.0198	4.28738	11.5884	-0.169919	0.291763	-0.582387	0.560306	0.751279	88205	82193	FALSE	NO	POMP
VD2_2013_d3203_224_peak_69577	3.36988	0.882832	0.992396	4.01027	4.24146	10.338	-0.171292	0.294161	-0.582308	0.56036	0.751279	88215	82205	FALSE	NO	TMEM241
VD2_2013_d3280_44_peak_792479	2.67268	0.601844	0.572723	3.51033	3.44361	6.37614	0.264644	0.454529	0.582238	0.560407	0.751304	88218	82209	FALSE	NO	B3GNT5
VD2_2014_d3401_212_peak_101322b	3.84324	1.04112	1.13055	4.35904	4.52617	14.3526	-0.149961	0.257562	-0.582234	0.560409	0.751304	92187	86603	FALSE	NO	AC026398.1
VD2_2016_d3401_216_peak_65568a	2.85292	0.806028	0.813026	3.86336	3.86664	7.22463	-0.167619	0.287885	-0.582242	0.560404	0.751304	88226	82217	FALSE	NO	SLCO3A1
VD2_2016_d3401_216_peak_62163	3.94051	1.11973	1.08687	4.5179	4.42974	15.3537	0.13471	0.231386	0.582186	0.560441	0.751332	95749	90649	FALSE	NO	AP4E1
VD2_2013_d3401_208_peak_9895	3.90475	1.06229	1.06866	4.41403	4.38183	14.9777	0.158154	0.271681	0.582129	0.56048	0.751342	90352	84652	FALSE	NO	EFNA3
VD2_2015_d3092_248_peak_93164	4.15136	1.10827	1.19537	4.51408	4.67525	17.7698	-0.114541	0.19676	-0.582134	0.560476	0.751342	100351	95920	FALSE	NO	NBAS
VD2_2016_d3369_112_peak_30417b	4.52347	1.183	1.20608	4.72566	4.72802	22.9986	0.175295	0.301128	0.582128	0.56048	0.751342	88225	82215	FALSE	NO	TBC1D10C
VD2_2015_d3398_204_peak_106802	2.75608	0.78591	0.816566	3.80935	3.85118	6.75559	-0.13867	0.238262	-0.582006	0.560563	0.751438	94839	89646	FALSE	NO	NELFCD
VD2_2016_d3345_244_peak_154791b	5.96382	1.65039	1.74103	5.92772	6.11443	62.4151	-0.106292	0.182641	-0.581972	0.560585	0.751455	102310	98165	FALSE	NO	THBS2
VD2_2016_d3401_216_peak_141648	2.72354	0.74634	0.691247	3.76117	3.62622	6.60491	0.219858	0.3778	0.581942	0.560605	0.751467	88234	82227	FALSE	NO	NIM1K
VD2_2016_d3203_232_peak_9029	2.73298	0.713145	0.762537	3.67933	3.75807	6.64826	-0.180031	0.309399	-0.581873	0.560652	0.751516	88240	82238	FALSE	NO	PRRC2C
VD2_2014_d3375_148_peak_148638c	3.33925	0.907125	0.937636	4.06344	4.11446	10.1208	0.143447	0.246559	0.581796	0.560704	0.751557	93727	88370	FALSE	NO	IPCEF1
VD2_2014_d3371_132_peak_56027	2.71765	0.565003	0.733143	3.43156	3.7238	6.57801	-0.237204	0.407703	-0.581807	0.560697	0.751557	88244	82245	FALSE	NO	CPPED1
VD2_2014_d3401_212_peak_28335	3.28099	0.92144	0.88633	4.08568	4.01911	9.72019	0.163921	0.281776	0.58174	0.560742	0.751593	89045	83155	FALSE	NO	AMIGO2
VD2_2016_d3401_216_peak_119638b	5.85611	1.70575	1.73826	6.01028	6.10114	57.9248	-0.0777285	0.133622	-0.581703	0.560767	0.751613	109316	106197	FALSE	NO	TRANK1
VD2_2016_d3381_164_peak_113084	5.4042	1.53922	1.53674	5.58626	5.54926	42.3475	0.110052	0.189214	0.581628	0.560817	0.751667	101379	97108	FALSE	NO	TMEM43
VD2_2013_d3401_208_peak_3793c	3.7723	1.04116	1.04907	4.35436	4.35383	13.6639	0.125946	0.216553	0.581595	0.560839	0.751682	97713	92934	FALSE	NO	FHL3
VD2_2016_d3381_164_peak_89971	3.49666	1.00799	0.978022	4.26167	4.19174	11.2876	-0.143837	0.247335	-0.581549	0.56087	0.751709	93642	88271	FALSE	NO	PSME4
VD2_2016_d3384_192_peak_298578	4.13114	1.17251	1.14873	4.63297	4.5727	17.5225	0.121097	0.208264	0.581461	0.56093	0.751774	98855	94213	FALSE	NO	LIN54
VD2_2014_d3345_240_peak_86310	3.16845	0.805381	0.888153	3.86363	4.0146	8.9908	-0.154583	0.265869	-0.581428	0.560952	0.751791	91160	85516	FALSE	NO	S100P
VD2_2015_d3398_204_peak_167159	2.68811	0.686865	0.803107	3.61722	3.85898	6.44471	-0.177991	0.306165	-0.581358	0.560999	0.75184	88275	82285	FALSE	NO	AKR1B10
VD2_2016_d3371_136_peak_123595	4.31053	1.22433	1.27333	4.746	4.85246	19.8426	-0.106423	0.183075	-0.581309	0.561032	0.751857	102282	98130	FALSE	NO	MATR3
VD2_2016_d3375_152_peak_23286	3.42882	0.935164	0.990343	4.1247	4.20857	10.769	0.133728	0.230048	0.581307	0.561033	0.751857	95989	90919	FALSE	NO	TSPAN14
VD2_2014_d3371_132_peak_22140b	2.62808	0.722027	0.717644	3.69319	3.68228	6.18203	0.165889	0.285381	0.581291	0.561044	0.751857	88621	82680	FALSE	NO	DUSP5
VD2_2014_d3401_212_peak_69476	3.77915	0.975449	1.13846	4.22254	4.53063	13.7289	-0.143405	0.24671	-0.581268	0.56106	0.751864	93736	88380	FALSE	NO	NEB
VD2_2014_d3371_132_peak_149498	2.70921	0.718226	0.760091	3.7002	3.76285	6.53965	0.18332	0.315387	0.581253	0.56107	0.751864	88285	82296	FALSE	NO	SNTB1
VD2_2014_d3371_132_peak_142848a	4.05903	1.13116	1.19584	4.53858	4.66494	16.6683	-0.0957057	0.164687	-0.581137	0.561148	0.75194	104952	101199	FALSE	NO	TBXAS1
VD2_2016_d3401_216_peak_183769	2.89223	0.805061	0.777762	3.84848	3.79603	7.4242	0.165149	0.284181	0.581141	0.561146	0.75194	88779	82847	FALSE	NO	TTC39B
VD2_2014_d3401_212_peak_123860b	6.75501	1.98967	1.98309	6.85832	6.83586	108.01	0.0508167	0.0874579	0.581042	0.561212	0.751987	115901	113881	FALSE	NO	POLR2K
VD2_2014_d3371_132_peak_155778b	4.55148	1.28692	1.30788	4.92213	4.93701	23.4494	0.0986091	0.169712	0.581037	0.561215	0.751987	104240	100371	FALSE	NO	RBM18
VD2_2014_d3371_132_peak_21462	3.5159	0.995613	1.00599	4.24168	4.2381	11.4391	0.118837	0.204522	0.581048	0.561208	0.751987	99354	94762	FALSE	NO	PKD2L1
VD2_2016_d3401_216_peak_140905	3.08799	0.838737	0.808957	3.92901	3.87032	8.50312	0.194607	0.334954	0.580996	0.561243	0.751996	88299	82313	FALSE	NO	RAI14
VD2_2014_d3401_212_peak_127160	3.16078	0.785691	0.680594	3.86114	3.63814	8.94316	0.222497	0.382958	0.580996	0.561243	0.751996	88300	82315	FALSE	NO	AQP7
VD2_2016_d3401_216_peak_81545b	5.01817	1.46213	1.48511	5.33104	5.39081	32.4056	-0.0740301	0.127446	-0.580873	0.561326	0.752094	110209	107215	FALSE	NO	SETBP1
VD2_2016_d3383_180_peak_5113	4.0843	1.114	1.13531	4.51721	4.55347	16.9628	-0.128191	0.220707	-0.580818	0.561363	0.752126	97214	92353	FALSE	NO	KIF2C
VD2_2016_d3280_168_peak_26070a	2.91387	0.750825	0.849168	3.75983	3.94654	7.53636	-0.167684	0.288709	-0.580806	0.561371	0.752126	88308	82324	FALSE	NO	BTRC
VD2_2016_d3381_164_peak_122925	4.95235	1.38791	1.44519	5.15188	5.30659	30.9603	-0.0873571	0.15043	-0.580716	0.561432	0.752182	106967	103472	FALSE	NO	SKIL
VD2_2014_d3401_212_peak_29530a	4.1151	1.12963	1.21031	4.54086	4.70984	17.3287	-0.114682	0.197485	-0.580712	0.561435	0.752182	100321	95883	FALSE	NO	C12orf66
VD2_2016_d3369_112_peak_72994	3.20969	0.830471	0.890339	3.91362	4.02833	9.2515	-0.139232	0.239775	-0.580677	0.561458	0.7522	94695	89474	FALSE	NO	CCDC182
VD2_2014_d3371_132_peak_39667a	6.82916	1.93535	2.01333	6.75417	6.93112	113.706	-0.0589072	0.101467	-0.580554	0.561541	0.752297	113898	111556	FALSE	NO	SLC15A4
VD2_2014_d3371_132_peak_35742d	2.59143	0.741835	0.757781	3.71927	3.75055	6.02695	-0.148169	0.255231	-0.580529	0.561558	0.752305	92611	87088	FALSE	NO	DYRK2
VD2_2016_d3369_112_peak_75916b	4.19905	1.13451	1.12382	4.59209	4.51919	18.3671	0.15207	0.261983	0.580456	0.561607	0.752357	91719	86105	FALSE	NO	ZNF750
VD2_2014_d3371_132_peak_77566a	3.87634	1.03903	1.07972	4.34812	4.43253	14.6857	-0.132086	0.227578	-0.5804	0.561645	0.752379	96332	91315	FALSE	NO	MTA3
VD2_2013_d3401_208_peak_100383d	6.49851	1.90008	1.90132	6.58641	6.5883	90.416	0.0726985	0.125253	0.580415	0.561635	0.752379	110523	107560	FALSE	NO	CRYBA4
VD2_2015_d3092_248_peak_14617	2.96341	0.754066	0.877262	3.7554	3.98908	7.79963	-0.160514	0.276567	-0.58038	0.561659	0.752383	89813	84027	FALSE	NO	UCHL5
VD2_2016_d3369_112_peak_2559c	7.38204	2.15839	2.18186	7.38373	7.45684	166.807	-0.0714541	0.123127	-0.58033	0.561692	0.752414	110804	107887	FALSE	NO	PIGV
VD2_2014_d3401_212_peak_60862	3.22492	0.784718	0.966565	3.83491	4.15733	9.34968	-0.191195	0.329482	-0.58029	0.561719	0.752428	88338	82360	FALSE	NO	WDR87
VD2_2015_d3092_248_peak_115470b	2.72816	0.750141	0.784399	3.73377	3.81482	6.62611	-0.155607	0.268158	-0.580283	0.561724	0.752428	90921	85273	FALSE	NO	SLC5A3
VD2_2014_d3371_132_peak_107518	2.7848	0.764962	0.795354	3.78102	3.81814	6.89141	0.183488	0.316219	0.580257	0.561741	0.752437	88340	82362	FALSE	NO	LAMP3
VD2_2016_d3203_232_peak_4869	2.98728	0.799328	0.889169	3.82963	4.02834	7.92979	-0.145132	0.250178	-0.580114	0.561838	0.752468	93349	87942	FALSE	NO	AC093423.3
VD2_2015_d3092_248_peak_158906a	5.76894	1.68348	1.71087	5.94667	6.02035	54.5286	-0.0718379	0.123824	-0.58016	0.561807	0.752468	110712	107784	FALSE	NO	PRPH2
VD2_2016_d3381_164_peak_174199	2.87579	0.756208	0.642579	3.79281	3.55401	7.34004	0.198706	0.342518	0.580134	0.561824	0.752468	88347	82372	FALSE	NO	FOCAD
VD2_2015_d3092_248_peak_191479	3.44505	0.968255	1.04448	4.16863	4.31827	10.8909	-0.115091	0.198386	-0.580134	0.561824	0.752468	100224	95771	FALSE	NO	TNFSF8
VD2_2016_d3370_124_peak_72490	2.66324	0.732726	0.665935	3.71339	3.57287	6.33452	0.184436	0.317894	0.58018	0.561793	0.752468	88342	82365	FALSE	NO	S1PR2
VD2_2013_d3401_208_peak_78794a	3.14807	0.809174	0.866678	3.88164	3.95895	8.86468	0.155616	0.268236	0.580147	0.561815	0.752468	90917	85271	FALSE	NO	RPS11
VD2_2016_d3381_164_peak_108097	2.74526	0.721587	0.784099	3.70317	3.81283	6.70508	-0.152234	0.262416	-0.580127	0.561829	0.752468	91676	86059	FALSE	NO	RUNX1
VD2_2015_d3092_248_peak_35830	2.67654	0.661229	0.686649	3.59817	3.61361	6.39323	-0.207903	0.358408	-0.580074	0.561865	0.752489	88352	82379	FALSE	NO	BIRC2
VD2_2013_d3401_208_peak_66440	3.14292	0.906686	0.871869	4.04638	3.97342	8.83307	-0.124632	0.214863	-0.580057	0.561876	0.752491	98051	93321	FALSE	NO	MAP3K14
VD2_2014_d3375_148_peak_30769	4.57728	1.25628	1.33361	4.84869	5.00834	23.8726	-0.13047	0.224986	-0.579902	0.56198	0.752616	96703	91767	FALSE	NO	CASP4
VD2_2016_d3401_216_peak_118161a	5.01349	1.41682	1.41675	5.25997	5.22381	32.3005	0.10701	0.184566	0.579792	0.562055	0.752702	102148	97986	FALSE	NO	OXNAD1
VD2_2015_d3092_248_peak_97261b	3.59793	0.991277	1.04705	4.23537	4.3335	12.1084	-0.134304	0.231662	-0.579743	0.562088	0.752704	95850	90761	FALSE	NO	PNO1
VD2_2014_d3381_160_peak_100085a	3.27327	0.871512	0.938172	3.99406	4.09613	9.66832	0.140439	0.242239	0.579753	0.562081	0.752704	94417	89147	FALSE	NO	DEPDC1B
VD2_2016_d3401_216_peak_71849	3.14402	0.887273	0.812416	4.01599	3.85972	8.83986	0.154741	0.26691	0.57975	0.562083	0.752704	91122	85470	FALSE	NO	SPIRE2
VD2_2016_d3280_168_peak_133757	2.82249	0.772791	0.736243	3.79484	3.72133	7.07384	0.145964	0.251788	0.579711	0.562109	0.752708	93156	87715	FALSE	NO	USP53
VD2_2014_d3371_132_peak_21585	3.41576	0.986765	0.935497	4.21291	4.09976	10.672	0.141182	0.243541	0.579707	0.562112	0.752708	94258	88976	FALSE	NO	MGEA5
VD2_2015_d3092_248_peak_35877a	4.43191	1.26225	1.23407	4.83398	4.79795	21.5843	-0.0960964	0.165774	-0.579684	0.562127	0.752714	104861	101091	FALSE	NO	TMEM123
VD2_2013_d3401_208_peak_158399	4.41242	1.27485	1.23342	4.86262	4.78913	21.2947	0.11461	0.197749	0.579574	0.562202	0.7528	100341	95909	FALSE	NO	SLC27A4
VD2_2016_d3371_136_peak_42017	6.22887	1.78166	1.82737	6.24761	6.3707	75.0028	-0.0887387	0.15313	-0.5795	0.562252	0.752852	106619	103098	FALSE	NO	LPAR6
VD2_2016_d3401_216_peak_54033	3.24805	0.880726	0.975177	3.99222	4.19444	9.50078	-0.151621	0.26168	-0.579415	0.562309	0.752915	91823	86215	FALSE	NO	REM2
VD2_2014_d3401_212_peak_21358b	2.69621	0.671138	0.779897	3.59954	3.79201	6.48096	0.173999	0.300391	0.579242	0.562426	0.753053	88391	82426	FALSE	NO	RAG2
VD2_2014_d3345_240_peak_43345	2.89455	0.757422	0.897551	3.75762	4.01909	7.43613	-0.1521	0.26259	-0.57923	0.562434	0.753053	91712	86096	FALSE	NO	SLCO3A1
VD2_2014_d3401_212_peak_109075b	4.06182	1.08099	1.15015	4.45848	4.56911	16.7005	-0.140284	0.242216	-0.57917	0.562475	0.753094	94442	89181	FALSE	NO	ASCC3
VD2_2016_d3381_164_peak_16183	2.71033	0.727175	0.743684	3.71399	3.72374	6.54469	0.182617	0.315359	0.579076	0.562538	0.753153	88398	82432	FALSE	NO	STUM
VD2_2013_d3278_52_peak_91657c	2.91627	0.632128	0.621167	3.56028	3.52408	7.54892	0.282771	0.488316	0.579073	0.56254	0.753153	88399	82434	FALSE	NO	SREBF1
VD2_2015_d3092_248_peak_154606	3.2491	0.845642	0.912135	3.95293	4.05211	9.50769	0.182037	0.314378	0.579038	0.562564	0.75317	88403	82439	FALSE	NO	SERPINB9
VD2_2014_d3375_148_peak_169373	3.23316	0.875813	0.915673	4.00132	4.0641	9.40324	0.147624	0.254981	0.578962	0.562615	0.753225	92754	87256	FALSE	NO	MLLT3
VD2_2013_d3401_208_peak_1286b	5.04056	1.40581	1.45821	5.23058	5.32436	32.9123	0.115567	0.199651	0.578843	0.562695	0.753304	100092	95620	FALSE	NO	FAM131C
VD2_2015_d3257_48_peak_195110	2.71815	0.642058	0.66096	3.56841	3.61118	6.58027	0.234019	0.404283	0.57885	0.562691	0.753304	88410	82449	FALSE	NO	HEY1
VD2_2016_d3381_164_peak_133160	3.88033	0.93216	1.10123	4.15752	4.48671	14.7264	-0.197028	0.340455	-0.57872	0.562778	0.753396	88417	82457	FALSE	NO	ZDHHC11B
VD2_2015_d3092_248_peak_168745	4.02169	1.08392	1.111	4.45283	4.50607	16.2423	-0.119155	0.205897	-0.57871	0.562785	0.753396	99286	94691	FALSE	NO	TRA2A
VD2_2016_d3369_112_peak_59579	4.63289	1.30985	1.33812	4.9613	5.02191	24.8107	-0.109886	0.189903	-0.57864	0.562832	0.753431	101412	97143	FALSE	NO	FBXO22
VD2_2016_d3371_136_peak_88160	4.52743	1.25992	1.19898	4.83905	4.75041	23.0618	-0.136424	0.235766	-0.578643	0.56283	0.753431	95374	90237	FALSE	NO	GPCPD1
VD2_2016_d3369_112_peak_157010a	5.1775	1.47536	1.42618	5.38801	5.29597	36.1895	-0.0938053	0.162128	-0.578587	0.562868	0.753437	105425	101725	FALSE	NO	IKZF1
VD2_2014_d3371_132_peak_139817a	5.60101	1.56398	1.66487	5.65625	5.89326	48.5368	-0.0728401	0.125897	-0.57857	0.562879	0.753437	110485	107524	FALSE	NO	RUNDC3B
VD2_2016_d3401_216_peak_172512d	7.03092	2.07511	2.05514	7.12234	7.05846	130.773	0.0597178	0.103209	0.578612	0.562851	0.753437	113702	111323	FALSE	NO	TMEM140
VD2_2014_d3375_148_peak_158665c	4.7758	1.34865	1.37697	5.06633	5.11163	27.3943	0.105251	0.181915	0.578572	0.562878	0.753437	102567	98473	FALSE	NO	TPK1
VD2_2015_d3092_248_peak_75312a	2.93226	0.820537	0.858481	3.87727	3.9518	7.63306	-0.137847	0.238273	-0.578529	0.562907	0.75346	95033	89871	FALSE	NO	SPECC1
VD2_2016_d3369_112_peak_160411b	4.27282	1.22831	1.23865	4.7606	4.76142	19.3306	0.0869505	0.150308	0.578482	0.562939	0.753463	107058	103568	FALSE	NO	STRIP2
VD2_2015_d3092_248_peak_23145	5.95154	1.68044	1.71477	5.99574	6.03742	61.8861	0.0852997	0.147459	0.578463	0.562951	0.753463	107451	104029	FALSE	NO	SGMS1
VD2_2016_d3401_216_peak_113046	3.52825	0.999663	0.987026	4.25807	4.20017	11.5374	0.120889	0.208983	0.578463	0.562951	0.753463	98903	94268	FALSE	NO	DSCR3
VD2_2016_d3369_112_peak_111013	2.67528	0.748702	0.669754	3.7394	3.58133	6.38762	0.189797	0.328085	0.578499	0.562928	0.753463	88433	82474	FALSE	NO	RAC2
VD2_2016_d3371_136_peak_6818	3.04331	0.785586	0.890066	3.82832	4.0141	8.24381	-0.186146	0.32185	-0.578364	0.563018	0.753538	88437	82475	FALSE	NO	S1PR1
VD2_2014_d3375_148_peak_30625	3.35875	0.920616	0.949475	4.08575	4.1409	10.2585	0.127123	0.219811	0.578329	0.563042	0.753556	97437	92625	FALSE	NO	DCUN1D5
VD2_2014_d3371_132_peak_80825a	5.45261	1.5387	1.61437	5.58185	5.74772	43.7925	-0.0764134	0.132164	-0.578169	0.56315	0.753665	109631	106547	FALSE	NO	MAP4K4
VD2_2014_d3375_148_peak_152063	2.64535	0.675243	0.735134	3.60848	3.71283	6.25647	-0.188827	0.326582	-0.578191	0.563135	0.753665	88447	82486	FALSE	NO	AVL9
VD2_2015_d3092_248_peak_112138	3.3358	0.851493	0.967782	3.94442	4.19803	10.0966	-0.167264	0.289303	-0.578161	0.563155	0.753665	88451	82491	FALSE	NO	PPP1R16B
VD2_2014_d3401_212_peak_86024	2.71817	0.706903	0.804784	3.66768	3.86315	6.58037	-0.16942	0.293041	-0.578144	0.563167	0.753666	88453	82493	FALSE	NO	CBLB
VD2_2016_d3401_216_peak_178580a	3.08401	0.786179	0.926067	3.82671	4.08502	8.47969	-0.168694	0.291824	-0.578069	0.563218	0.753697	88459	82500	FALSE	NO	AC022826.2
VD2_2014_d3371_132_peak_31786b	3.7343	1.0892	1.03226	4.43912	4.30492	13.3088	0.131922	0.22821	0.578074	0.563214	0.753697	96369	91356	FALSE	NO	VAMP1
VD2_2016_d3371_136_peak_42217	3.46893	0.996817	0.846503	4.22722	3.98196	11.0726	0.169666	0.293508	0.578063	0.563221	0.753697	88460	82501	FALSE	NO	KCNRG
VD2_2015_d3092_248_peak_9929c	4.34164	1.19336	1.22704	4.6913	4.78272	20.2752	-0.117838	0.203878	-0.577983	0.563276	0.753713	99573	95018	FALSE	NO	FAM46C
VD2_2014_d3371_132_peak_134979a	3.73366	1.00853	0.959888	4.27453	4.21825	13.3029	0.159603	0.276129	0.578003	0.563262	0.753713	90022	84262	FALSE	NO	SNX9
VD2_2016_d3381_164_peak_154732a	4.09975	1.13502	1.19314	4.56262	4.66216	17.1454	0.102002	0.176475	0.577996	0.563267	0.753713	103363	99370	FALSE	NO	SYTL3
VD2_2014_d3371_132_peak_60921a	4.80436	1.27613	1.40974	4.92893	5.20475	27.9419	-0.122097	0.211231	-0.578026	0.563247	0.753713	98624	93947	FALSE	NO	GAS7
VD2_2015_d3061_17_peak_548300	2.75662	0.700122	0.816191	3.64745	3.89328	6.75813	-0.163938	0.28367	-0.577918	0.56332	0.753753	89042	83151	FALSE	NO	CBX3
VD2_2013_d3203_224_peak_154283	3.20254	0.844524	0.881911	3.93902	4.00767	9.20578	-0.149999	0.259555	-0.577907	0.563327	0.753753	92177	86591	FALSE	NO	RPL7
VD2_2013_d3401_208_peak_78824e	4.48976	1.26685	1.31865	4.85165	4.97227	22.4674	-0.124232	0.214995	-0.577836	0.563375	0.753803	98130	93413	FALSE	NO	PRRG2
VD2_2013_d3401_208_peak_44551b	4.44889	1.18195	1.28752	4.70432	4.89384	21.8398	-0.0920382	0.159291	-0.577799	0.5634	0.753823	105857	102197	FALSE	NO	GPR183
VD2_2016_d3369_112_peak_118920	2.68987	0.616025	0.738583	3.50826	3.73509	6.45257	-0.266115	0.460624	-0.577727	0.563449	0.753873	88479	82520	FALSE	NO	NFKBIZ
VD2_2014_d3375_148_peak_40370	5.14331	1.49822	1.47597	5.43684	5.37008	35.3419	0.0942792	0.163199	0.577694	0.563471	0.753889	105314	101615	FALSE	NO	PLEKHG7
VD2_2013_d3401_208_peak_148828	2.76257	0.770319	0.73477	3.77975	3.7112	6.78603	0.138227	0.239302	0.577624	0.563518	0.753938	94943	89773	FALSE	NO	LYPLA1
VD2_2016_d3369_112_peak_929b	3.13476	0.845734	0.951059	3.92879	4.13289	8.7833	-0.140064	0.242505	-0.577573	0.563552	0.753946	94496	89247	FALSE	NO	AGTRAP
VD2_2016_d3369_112_peak_30619	3.59962	1.01563	0.965246	4.28765	4.1714	12.1225	0.152467	0.263971	0.57759	0.563541	0.753946	91630	86007	FALSE	NO	MYEOV
VD2_2014_d3371_132_peak_69602c	3.22417	0.787518	0.932925	3.84294	4.11606	9.34485	-0.179628	0.311008	-0.577568	0.563556	0.753946	88486	82525	FALSE	NO	C18orf63
VD2_2015_d3092_248_peak_171438b	4.3498	1.1973	1.27297	4.70669	4.86051	20.3901	-0.109491	0.189615	-0.577441	0.563642	0.754033	101529	97267	FALSE	NO	TMEM248
VD2_2015_d3092_248_peak_173101	2.59545	0.655475	0.771238	3.55935	3.78915	6.04376	-0.200135	0.346581	-0.577455	0.563632	0.754033	88492	82534	FALSE	NO	PVRIG
VD2_2014_d3375_148_peak_170526g	3.4559	0.956524	0.962495	4.17199	4.15729	10.9731	0.163802	0.283682	0.577414	0.56366	0.754042	89065	83176	FALSE	NO	FOXD4L6
VD2_2014_d3371_132_peak_95812	3.05428	0.837458	0.85524	3.92113	3.94333	8.30673	0.16051	0.277989	0.577398	0.563671	0.754043	89815	84030	FALSE	NO	RHBDD3
VD2_2014_d3398_200_peak_49585	3.08389	0.855373	0.884444	3.95017	3.99755	8.47899	0.159729	0.276745	0.577171	0.563824	0.754226	89989	84221	FALSE	NO	CCL16
VD2_2016_d3401_216_peak_79633	3.47155	0.91857	0.990524	4.08848	4.22938	11.0928	-0.14237	0.246672	-0.577164	0.563829	0.754226	93984	88660	FALSE	NO	LPIN2
VD2_2013_d3203_224_peak_86871	6.10658	1.72235	1.76451	6.11809	6.18553	68.907	0.0792192	0.137276	0.577078	0.563887	0.75428	108965	105798	FALSE	NO	MAP3K20
VD2_2014_d3203_228_peak_13035	3.52474	0.942551	0.949691	4.16151	4.13787	11.5094	0.166229	0.288055	0.577072	0.56389	0.75428	88557	82604	FALSE	NO	FAM208B
VD2_2013_d3203_224_peak_67230	2.68132	0.714609	0.748602	3.68603	3.73914	6.41443	0.17447	0.302355	0.577036	0.563915	0.754299	88513	82556	FALSE	NO	PITPNC1
VD2_2016_d3401_216_peak_135086	3.43228	0.931399	0.996343	4.11461	4.22812	10.7949	-0.138382	0.239828	-0.577007	0.563935	0.754311	94905	89733	FALSE	NO	SPARCL1
VD2_2016_d3401_216_peak_135784	3.67761	0.918708	1.09395	4.10398	4.44757	12.7959	-0.170124	0.294852	-0.576981	0.563953	0.754321	88519	82565	FALSE	NO	BANK1
VD2_2016_d3371_136_peak_121607a	7.56355	2.09993	2.17741	7.27614	7.45117	189.171	-0.0880761	0.152667	-0.576916	0.563996	0.754336	106778	103268	FALSE	NO	EFNA5
VD2_2014_d3401_212_peak_112451b	4.46182	1.28214	1.28902	4.8822	4.89101	22.0365	0.106963	0.185405	0.576917	0.563996	0.754336	102159	97993	FALSE	NO	TFB1M
VD2_2016_d3345_244_peak_156055a	3.0633	0.76355	0.891854	3.77723	4.05411	8.35881	-0.137194	0.237798	-0.576934	0.563984	0.754336	95185	90027	FALSE	NO	SNX13
VD2_2013_d3401_208_peak_31343	5.01536	1.43605	1.48746	5.2738	5.40076	32.3426	-0.0821523	0.142406	-0.576888	0.564015	0.754348	108244	104963	FALSE	NO	CD3E
VD2_2013_d3401_208_peak_156662c	5.24189	1.45214	1.54181	5.35598	5.55455	37.8412	-0.101379	0.175744	-0.576855	0.564037	0.754349	103531	99564	FALSE	NO	NR4A3
VD2_2016_d3369_112_peak_62980	2.70874	0.736446	0.766399	3.71692	3.77264	6.53752	0.171706	0.297653	0.576866	0.56403	0.754349	88528	82574	FALSE	NO	PRKCB
VD2_2013_d3401_208_peak_2235a	5.47199	1.52426	1.63523	5.55255	5.80492	44.3847	-0.0835612	0.144874	-0.576787	0.564083	0.754396	107874	104522	FALSE	NO	RUNX3
VD2_2013_d3401_208_peak_92986g	2.82049	0.748154	0.825854	3.74547	3.88491	7.06402	-0.181951	0.315476	-0.576749	0.564109	0.754417	88532	82578	FALSE	NO	HDLBP
VD2_2016_d3381_164_peak_69956b	3.40792	0.957033	0.970103	4.15952	4.1655	10.6142	0.115685	0.200593	0.576712	0.564134	0.754436	100066	95592	FALSE	NO	GAS7
VD2_2013_d3401_208_peak_11447	4.02633	1.08279	1.20415	4.4483	4.68173	16.2947	-0.102429	0.177622	-0.57667	0.564163	0.754446	103261	99263	FALSE	NO	SELL
VD2_2016_d3369_112_peak_174053	3.41296	0.944454	0.874455	4.14544	3.98851	10.6513	0.139845	0.242504	0.576671	0.564161	0.754446	94542	89300	FALSE	NO	SEMA4D
VD2_2014_d3401_212_peak_70329	2.71431	0.721436	0.781767	3.69177	3.80577	6.56281	-0.160588	0.278525	-0.576567	0.564232	0.754524	89800	84012	FALSE	NO	NOSTRIN
VD2_2015_d3092_248_peak_1292	6.3348	1.83545	1.7882	6.40098	6.26585	80.7169	0.0806601	0.139928	0.576442	0.564316	0.754566	108588	105353	FALSE	NO	ZBTB17
VD2_2016_d3371_136_peak_128667b	3.4355	0.905551	0.959864	4.06836	4.16359	10.819	-0.154335	0.267737	-0.576443	0.564316	0.754566	91220	85574	FALSE	NO	ABT1
VD2_2016_d3401_216_peak_164700	2.71546	0.714473	0.741968	3.68744	3.7389	6.56803	0.199899	0.346768	0.576462	0.564303	0.754566	88546	82593	FALSE	NO	FSCN1
VD2_2016_d3369_112_peak_74285	2.8207	0.784683	0.784855	3.80859	3.82717	7.06507	0.155646	0.269997	0.576472	0.564297	0.754566	90912	85264	FALSE	NO	WIPI1
VD2_2016_d3381_164_peak_86069	4.75055	1.36216	1.38674	5.078	5.15099	26.919	-0.108798	0.188739	-0.576443	0.564316	0.754566	101701	97470	FALSE	NO	PPP6R1
VD2_2016_d3381_164_peak_74530a	3.96293	1.05338	1.13789	4.3966	4.54425	15.5941	-0.134847	0.23394	-0.576416	0.564334	0.754575	95716	90614	FALSE	NO	ICAM2
VD2_2013_d3280_44_peak_550505	3.1989	0.750245	0.725542	3.78669	3.72995	9.18256	0.226238	0.39262	0.576228	0.564461	0.754661	88561	82610	FALSE	NO	MYT1L
VD2_2014_d3401_212_peak_121117b	7.06759	2.05988	2.09615	7.07648	7.1877	134.14	-0.06224	0.10801	-0.576241	0.564452	0.754661	113068	110587	FALSE	NO	PTK2B
VD2_2013_d3375_144_peak_343109b	2.69863	0.683492	0.820729	3.61831	3.88135	6.49184	-0.160343	0.278237	-0.576282	0.564425	0.754661	89841	84056	FALSE	NO	ZFAND5
VD2_2015_d3092_248_peak_21575	3.23843	0.861698	0.8926	3.98354	4.02704	9.43765	-0.181	0.314103	-0.576245	0.564449	0.754661	88557	82604	FALSE	NO	ABI1
VD2_2015_d3092_248_peak_60318	2.8128	0.681106	0.822508	3.63116	3.87286	7.02647	-0.164609	0.285632	-0.576297	0.564414	0.754661	88914	83007	FALSE	NO	CYP46A1
VD2_2014_d3092_220_peak_81978	3.18143	0.841128	0.958417	3.93268	4.13958	9.07203	-0.167604	0.290857	-0.576244	0.56445	0.754661	88558	82606	FALSE	NO	BORCS6
VD2_2016_d3369_112_peak_161449	3.0116	0.826671	0.845832	3.89914	3.92016	8.06459	0.150295	0.260836	0.576204	0.564478	0.754669	92114	86525	FALSE	NO	KDM7A
VD2_2016_d3371_136_peak_18319b	3.08574	0.817745	0.891162	3.87565	4.01743	8.48983	-0.142589	0.247491	-0.576138	0.564522	0.754713	93932	88599	FALSE	NO	WAC
VD2_2014_d3375_148_peak_171016b	4.53197	1.23269	1.32086	4.79754	4.9779	23.1345	-0.120736	0.209588	-0.576064	0.564572	0.754766	98947	94310	FALSE	NO	ANXA1
VD2_2014_d3371_132_peak_50541	4.16221	1.12625	1.24314	4.54067	4.78004	17.904	-0.113095	0.196339	-0.576022	0.5646	0.75479	100663	96274	FALSE	NO	GOLGA8B
VD2_2015_d3092_248_peak_19832	4.66748	1.30936	1.38421	4.97151	5.12327	25.4127	-0.101529	0.176269	-0.575989	0.564622	0.754806	103480	99498	FALSE	NO	PRKCQ
VD2_2014_d3398_200_peak_30066a	3.22865	0.921063	0.881293	4.0782	4.00078	9.37392	0.125493	0.217886	0.575958	0.564644	0.75482	97822	93060	FALSE	NO	SELPLG
VD2_2016_d3381_164_peak_139723b	6.28057	1.85608	1.82387	6.45066	6.35779	77.7391	0.0584021	0.101405	0.575927	0.564664	0.754832	114017	111701	FALSE	NO	IRF1
VD2_2014_d3371_132_peak_141318b	4.28547	1.19541	1.23926	4.69622	4.7673	19.5009	0.0990742	0.17203	0.575913	0.564674	0.754832	104121	100227	FALSE	NO	TES
VD2_2016_d3381_164_peak_3653	3.31202	0.897151	0.857288	4.05998	3.94314	9.93156	0.170274	0.295716	0.575803	0.564748	0.754875	88593	82650	FALSE	NO	LSM10
VD2_2016_d3381_164_peak_9276c	3.89387	1.04481	1.15709	4.36213	4.57321	14.8652	-0.106776	0.185432	-0.575823	0.564735	0.754875	102202	98045	FALSE	NO	FAM46C
VD2_2016_d3371_136_peak_85117c	4.119	1.07934	1.16756	4.4554	4.62874	17.3757	-0.112009	0.194538	-0.575771	0.56477	0.754875	100915	96553	FALSE	NO	SGO2
VD2_2014_d3401_212_peak_129455a	5.29576	1.5033	1.5492	5.46323	5.57315	39.2809	-0.0846688	0.147051	-0.575777	0.564766	0.754875	107595	104195	FALSE	NO	ZNF483
VD2_2014_d3371_132_peak_26554	3.53205	0.939925	1.06989	4.13061	4.37303	11.5679	-0.141191	0.24519	-0.575844	0.564721	0.754875	94254	88972	FALSE	NO	SCGB1A1
VD2_2016_d3369_112_peak_110746	3.40984	0.946639	1.00172	4.13856	4.23051	10.6283	-0.139412	0.242124	-0.575785	0.56476	0.754875	94652	89428	FALSE	NO	APOL3
VD2_2015_d3092_248_peak_39152	3.21046	0.897316	0.891432	4.03514	4.0202	9.25643	-0.145625	0.252937	-0.575736	0.564793	0.754892	93231	87802	FALSE	NO	CCND2
VD2_2015_d3092_248_peak_85509b	4.89753	1.37426	1.37194	5.14669	5.11682	29.806	0.10506	0.182487	0.575712	0.56481	0.7549	102614	98525	FALSE	NO	CD226
VD2_2013_d3203_224_peak_106952	3.46956	0.953533	0.956193	4.15982	4.15301	11.0775	0.145411	0.252623	0.575605	0.564882	0.754954	93288	87869	FALSE	NO	CD80
VD2_2014_d3375_148_peak_134740b	3.15778	0.837989	0.964407	3.9237	4.15111	8.92458	-0.149805	0.260255	-0.575609	0.564879	0.754954	92230	86647	FALSE	NO	PPP2R2B
VD2_2014_d3401_212_peak_128727	2.95446	0.7713	0.817855	3.7921	3.86942	7.75143	-0.139231	0.241884	-0.57561	0.564879	0.754954	94697	89476	FALSE	NO	NINJ1
VD2_2016_d3371_136_peak_136290	3.38004	0.907972	0.914988	4.06969	4.065	10.411	0.151774	0.263692	0.575571	0.564905	0.754971	91788	86173	FALSE	NO	PHACTR2
VD2_2016_d3381_164_peak_176720a	2.88611	0.774376	0.712808	3.80034	3.69425	7.39272	0.195415	0.339543	0.575524	0.564937	0.754993	88609	82664	FALSE	NO	IPPK
VD2_2014_d3401_212_peak_31093b	5.58115	1.63047	1.6182	5.79199	5.76852	47.8732	0.0769247	0.133662	0.575515	0.564943	0.754993	109509	106415	FALSE	NO	TMPO
VD2_2016_d3369_112_peak_142353	3.14229	0.828034	0.908722	3.90636	4.0525	8.82922	-0.165982	0.288445	-0.575437	0.564996	0.75505	88618	82675	FALSE	NO	EXOC2
VD2_2016_d3381_164_peak_159938b	3.57675	0.957263	1.01333	4.17253	4.27159	11.9319	0.121242	0.210721	0.575368	0.565042	0.755058	98821	94174	FALSE	NO	HIP1
VD2_2015_d3040_9_peak_135525	2.82046	0.737368	0.810261	3.7225	3.85658	7.06388	0.1548	0.269047	0.575365	0.565044	0.755058	91111	85463	FALSE	NO	GIMAP5
VD2_2014_d3398_200_peak_36496b	3.09574	0.846778	0.907747	3.92681	4.04556	8.54893	0.144456	0.251051	0.575405	0.565018	0.755058	93494	88115	FALSE	NO	ZBTB25
VD2_2014_d3401_212_peak_60402	5.55769	1.61277	1.59157	5.75938	5.6931	47.1011	0.0921278	0.160116	0.575383	0.565032	0.755058	105829	102169	FALSE	NO	ZNF254
VD2_2016_d3401_216_peak_148132b	4.39643	1.20784	1.29606	4.72974	4.91304	21.06	-0.110991	0.192913	-0.575344	0.565058	0.755062	101152	96823	FALSE	NO	CXXC5
VD2_2016_d3371_136_peak_50009a	4.42586	1.24783	1.23689	4.81996	4.77818	21.4939	0.101375	0.176211	0.575304	0.565086	0.755085	103534	99568	FALSE	NO	VRK1
VD2_2014_d3092_220_peak_50111	4.10052	1.10396	1.22401	4.48104	4.74017	17.1545	-0.10918	0.189811	-0.575203	0.565154	0.755162	101600	97356	FALSE	NO	CLLU1OS
VD2_2014_d3401_212_peak_68417b	3.88423	1.09177	1.0738	4.46016	4.39035	14.7662	0.139702	0.242903	0.575136	0.565199	0.755208	94580	89346	FALSE	NO	INSIG2
VD2_2013_d3401_208_peak_93108b	6.98463	2.05182	2.01148	7.05367	6.93384	126.644	0.080561	0.140083	0.575096	0.565227	0.75523	108613	105380	FALSE	NO	RBCK1
VD2_2013_d3401_208_peak_9857c	5.42422	1.59666	1.55197	5.70216	5.57985	42.9392	0.091422	0.158978	0.575059	0.565251	0.755235	105987	102351	FALSE	NO	PBXIP1
VD2_2016_d3371_136_peak_147961	3.83799	1.01574	1.11774	4.29461	4.51405	14.3004	-0.148451	0.258156	-0.575044	0.565262	0.755235	92555	87026	FALSE	NO	SORBS3
VD2_2016_d3369_112_peak_64854	7.21686	2.04481	2.12592	7.09573	7.28096	148.762	-0.058839	0.102321	-0.575043	0.565262	0.755235	113919	111583	FALSE	NO	ADGRG1
VD2_2013_d3401_208_peak_145337	3.3915	0.956728	0.961379	4.16344	4.1524	10.4941	0.150033	0.260942	0.574966	0.565315	0.755276	92166	86578	FALSE	NO	PRSS2
VD2_2016_d3401_216_peak_33611	3.92294	1.07939	1.15797	4.42929	4.57374	15.1678	-0.105913	0.184212	-0.574951	0.565324	0.755276	102404	98274	FALSE	NO	CCDC89
VD2_2013_d3401_208_peak_47799b	4.72369	1.37255	1.36908	5.10691	5.08877	26.4224	0.0926966	0.161217	0.574981	0.565304	0.755276	105689	102010	FALSE	NO	ZBTB1
VD2_2014_d3375_148_peak_22786	2.88657	0.742618	0.839677	3.73493	3.91699	7.39512	-0.14981	0.260577	-0.574917	0.565347	0.755292	92229	86646	FALSE	NO	ZFYVE27
VD2_2013_d3401_208_peak_13189c	3.50961	0.977335	0.956374	4.20803	4.16952	11.3894	0.172304	0.299733	0.574857	0.565388	0.755327	88654	82715	FALSE	NO	PTPN7
VD2_2016_d3381_164_peak_71575	2.93258	0.834823	0.883484	3.89943	3.99063	7.63474	-0.140744	0.244837	-0.574848	0.565394	0.755327	94354	89084	FALSE	NO	HEATR9
VD2_2014_d3375_148_peak_161272d	3.00195	0.868287	0.7976	3.97798	3.8263	8.0108	0.162049	0.281917	0.574812	0.565419	0.755345	89477	83655	FALSE	NO	WRN
VD2_2014_d3371_132_peak_104039c	6.33132	1.86905	1.84739	6.49153	6.42369	80.5226	0.0523109	0.0910126	0.574765	0.56545	0.755362	115548	113470	FALSE	NO	B4GALT4
VD2_2016_d3371_136_peak_38688b	6.1405	1.77646	1.80953	6.21848	6.3158	70.5466	-0.0849296	0.147765	-0.574762	0.565452	0.755362	107531	104126	FALSE	NO	PPTC7
VD2_2014_d3371_132_peak_83120	3.06047	0.815712	0.786778	3.88529	3.82616	8.34242	0.165303	0.287666	0.574636	0.565538	0.755448	88757	82821	FALSE	NO	KIF5C
VD2_2013_d3401_208_peak_59820a	3.51527	0.882381	0.951726	4.04333	4.14835	11.4341	0.187214	0.325793	0.574641	0.565534	0.755448	88667	82728	FALSE	NO	DOK4
VD2_2016_d3369_112_peak_94920	2.84756	0.783172	0.774688	3.80898	3.80265	7.19781	0.175035	0.304613	0.574614	0.565552	0.755453	88670	82730	FALSE	NO	CCDC74A
VD2_2016_d3401_216_peak_67887b	3.52065	0.938486	0.999276	4.12121	4.2548	11.4768	0.146714	0.25534	0.574584	0.565573	0.755466	92976	87521	FALSE	NO	RBBP6
VD2_2014_d3371_132_peak_4132a	4.6657	1.3499	1.30993	5.05521	4.96104	25.3814	0.109987	0.191475	0.574418	0.565685	0.755502	101386	97114	FALSE	NO	ACOT11
VD2_2013_d3401_208_peak_5382b	2.72084	0.718877	0.687996	3.69564	3.62323	6.59256	0.176949	0.308055	0.574408	0.565691	0.755502	88682	82745	FALSE	NO	JUN
VD2_2014_d3371_132_peak_11721	2.63525	0.743045	0.833878	3.71703	3.89042	6.21284	-0.13624	0.237179	-0.574421	0.565683	0.755502	95413	90284	FALSE	NO	IVNS1ABP
VD2_2013_d3203_224_peak_82017	3.00096	0.817507	0.939382	3.87102	4.10427	8.00533	-0.13708	0.23864	-0.574421	0.565683	0.755502	95218	90063	FALSE	NO	TMSB10
VD2_2014_d3381_160_peak_70521	3.0269	0.832131	0.86326	3.90952	3.95819	8.15054	0.155769	0.271183	0.574406	0.565693	0.755502	90883	85225	FALSE	NO	TTC21B
VD2_2014_d3401_212_peak_85952l	4.31864	1.20233	1.19731	4.71822	4.6908	19.9545	0.124842	0.217346	0.574393	0.565702	0.755502	97993	93254	FALSE	NO	ALCAM
VD2_2015_d3092_248_peak_126696	4.52929	1.19547	1.29178	4.73387	4.91188	23.0915	-0.101953	0.177546	-0.574233	0.56581	0.755502	103373	99380	FALSE	NO	CBLB
VD2_2013_d3401_208_peak_109406c	3.19924	0.891003	0.920985	4.0162	4.06996	9.18475	0.127594	0.222199	0.57423	0.565812	0.755502	97331	92491	FALSE	NO	PODXL2
VD2_2016_d3381_164_peak_136946b	4.51138	1.2743	1.31057	4.87026	4.94528	22.8067	-0.10122	0.176255	-0.574283	0.565776	0.755502	103565	99602	FALSE	NO	SERINC5
VD2_2016_d3375_152_peak_133494	2.85869	0.795909	0.783758	3.84848	3.80868	7.25358	0.165715	0.288513	0.574375	0.565714	0.755502	88686	82749	FALSE	NO	ERAP2
VD2_2014_d3371_132_peak_122005a	4.44991	1.29736	1.30534	4.91084	4.92423	21.8552	-0.0871075	0.151687	-0.574259	0.565792	0.755502	107012	103518	FALSE	NO	IRF1
VD2_2014_d3371_132_peak_128464	4.64168	1.29681	1.38529	4.93839	5.12714	24.9624	-0.102851	0.179052	-0.57442	0.565684	0.755502	103170	99148	FALSE	NO	C6orf222
VD2_2014_d3326_72_peak_391268	3.77662	1.03774	1.06517	4.33044	4.39449	13.7049	0.138293	0.240731	0.574469	0.56565	0.755502	94927	89758	FALSE	NO	CASP8AP2
VD2_2015_d3092_248_peak_179819	3.94805	1.02366	1.10854	4.33646	4.49481	15.4341	-0.149389	0.260152	-0.574236	0.565808	0.755502	92321	86755	FALSE	NO	PLEKHA2
VD2_2016_d3401_216_peak_178537b	3.77172	1.00649	1.0798	4.27791	4.41956	13.6584	-0.134023	0.233362	-0.574314	0.565755	0.755502	95912	90830	FALSE	NO	RDH10
VD2_2014_d3401_212_peak_21369	4.51515	1.21233	1.33123	4.76987	4.98905	22.8663	-0.1054	0.183519	-0.574329	0.565745	0.755502	102534	98444	FALSE	NO	LRRC4C
VD2_2014_d3375_148_peak_45762a	3.62242	1.00808	1.06854	4.26682	4.3718	12.3156	-0.114384	0.199174	-0.574291	0.565771	0.755502	100392	95974	FALSE	NO	LRRC63
VD2_2014_d3401_212_peak_43047	2.79706	0.795638	0.770242	3.83143	3.77172	6.95021	0.148524	0.258604	0.57433	0.565745	0.755502	92525	86990	FALSE	NO	GCNT3
VD2_2013_d3401_208_peak_69386b	3.236	0.814452	0.919608	3.89461	4.07446	9.4218	-0.200353	0.348794	-0.574415	0.565687	0.755502	88681	82743	FALSE	NO	2025-09-09
VD2_2015_d3092_248_peak_85909a	5.25296	1.53261	1.5149	5.53104	5.47237	38.1328	0.0729257	0.126981	0.574303	0.565763	0.755502	110465	107497	FALSE	NO	MBP
VD2_2013_d3401_208_peak_58580	3.02878	0.749137	0.653414	3.7841	3.57656	8.16121	0.177936	0.309877	0.574214	0.565823	0.755502	88705	82767	FALSE	NO	NPIPB11
VD2_2014_d3401_212_peak_35504a	5.11006	1.49185	1.48544	5.41344	5.40063	34.5367	0.0937175	0.163231	0.57414	0.565873	0.75553	105442	101747	FALSE	NO	SLAIN1
VD2_2013_d3401_208_peak_56183	3.58831	1.00356	0.987053	4.25312	4.22448	12.0279	0.127998	0.222943	0.574131	0.565879	0.75553	97258	92410	FALSE	NO	SYNM
VD2_2014_d3371_132_peak_65621a	2.98582	0.815068	0.902826	3.86352	4.03912	7.92173	-0.125076	0.21784	-0.574167	0.565855	0.75553	97933	93193	FALSE	NO	CD300A
VD2_2013_d3401_208_peak_102853a	4.84498	1.38796	1.34335	5.15864	5.07545	28.7398	0.102813	0.179078	0.574121	0.565886	0.75553	103177	99158	FALSE	NO	ARSA
VD2_2014_d3401_212_peak_81588e	2.85813	0.756883	0.846322	3.76282	3.92488	7.25075	0.151027	0.263094	0.574042	0.56594	0.755532	91952	86346	FALSE	NO	ITPR1
VD2_2013_d3203_224_peak_35031	2.77328	0.762215	0.696169	3.80275	3.64508	6.83659	0.204543	0.356306	0.574067	0.565923	0.755532	88718	82777	FALSE	NO	ABCD2
VD2_2016_d3381_164_peak_64955	3.03276	0.870083	0.748011	3.98658	3.72805	8.18374	0.156132	0.271988	0.57404	0.565941	0.755532	90807	85153	FALSE	NO	SBK1
VD2_2013_d3401_208_peak_61470	5.45422	1.57256	1.5802	5.64645	5.66119	43.8412	0.0880716	0.153412	0.574086	0.56591	0.755532	106780	103272	FALSE	NO	TLDC1
VD2_2014_d3371_132_peak_62246	3.702	1.05162	1.05894	4.3569	4.35871	13.0141	0.102528	0.178593	0.574088	0.565908	0.755532	103240	99239	FALSE	NO	SLFN12L
VD2_2015_d3092_248_peak_144517	4.78789	1.3176	1.40222	5.01073	5.18166	27.6247	-0.0988957	0.172295	-0.57399	0.565975	0.755554	104168	100283	FALSE	NO	PTGER4
VD2_2016_d3401_216_peak_55469c	8.51453	2.5152	2.5276	8.52318	8.5632	365.703	-0.0452677	0.0788656	-0.573985	0.565978	0.755554	117266	115494	FALSE	NO	GNG2
VD2_2013_d3203_224_peak_34983	2.6006	0.64758	0.738178	3.5544	3.72872	6.06538	0.17629	0.307155	0.573943	0.566006	0.755577	88726	82786	FALSE	NO	CPNE8
VD2_2013_d3401_208_peak_25452	3.61017	0.900852	1.05598	4.08203	4.3426	12.2115	-0.149365	0.260266	-0.573894	0.56604	0.755608	92332	86766	FALSE	NO	RRAS2
VD2_2016_d3383_180_peak_146842	3.7642	1.08675	1.04825	4.43131	4.34115	13.5874	0.136976	0.238727	0.573777	0.566119	0.755699	95241	90084	FALSE	NO	COX17
VD2_2014_d3371_132_peak_74196	2.59835	0.707332	0.797085	3.65923	3.82744	6.05594	-0.169295	0.295065	-0.573756	0.566133	0.755703	88740	82803	FALSE	NO	LMTK3
VD2_2015_d3092_248_peak_182999a	3.3652	0.889068	0.983847	4.02247	4.21392	10.3045	-0.151537	0.264137	-0.573706	0.566167	0.755735	91841	86235	FALSE	NO	RNF19A
VD2_2014_d3371_132_peak_47410b	3.26471	0.869902	0.999622	3.9814	4.2294	9.61113	-0.133854	0.233331	-0.573664	0.566195	0.755759	95951	90875	FALSE	NO	SUSD6
VD2_2013_d3381_156_peak_66989	2.60588	0.687479	0.638094	3.66601	3.55986	6.08764	0.222075	0.387129	0.573648	0.566206	0.755759	88747	82809	FALSE	NO	PDK1
VD2_2016_d3371_136_peak_5911	3.84197	1.09311	1.09475	4.45151	4.4301	14.34	0.114642	0.199867	0.573592	0.566244	0.755785	100329	95894	FALSE	NO	CDC7
VD2_2015_d3092_248_peak_77949	3.52289	0.994124	0.979208	4.24046	4.17836	11.4947	0.140717	0.245329	0.573587	0.566247	0.755785	94362	89095	FALSE	NO	AC005670.2
VD2_2015_d3092_248_peak_65959	2.63461	0.713899	0.815201	3.67359	3.8538	6.21005	-0.156513	0.272929	-0.573455	0.566336	0.75589	90722	85041	FALSE	NO	NMB
VD2_2014_d3371_132_peak_36773a	4.53835	1.31981	1.34193	4.9659	5.01377	23.237	-0.0919642	0.160382	-0.573407	0.566369	0.755891	105872	102212	FALSE	NO	BTG1
VD2_2016_d3369_112_peak_68555	3.85289	1.0707	1.11538	4.40296	4.49677	14.4489	-0.122667	0.213923	-0.573419	0.566361	0.755891	98504	93801	FALSE	NO	TMEM107
VD2_2016_d3401_216_peak_111329	2.95894	0.724651	0.874846	3.69944	4.00922	7.77553	-0.171234	0.298611	-0.573435	0.566351	0.755891	88759	82824	FALSE	NO	CDH26
VD2_2016_d3401_216_peak_123383	3.071	0.765288	0.791748	3.78353	3.85966	8.40353	0.19558	0.341132	0.573325	0.566424	0.755908	88771	82837	FALSE	NO	SENP7
VD2_2014_d3375_148_peak_149630	3.30801	0.929131	0.882495	4.11454	4.00217	9.90399	0.164222	0.286431	0.57334	0.566414	0.755908	88980	83078	FALSE	NO	MPC1
VD2_2014_d3375_148_peak_161561a	3.60008	1.02639	1.01881	4.30276	4.2719	12.1264	0.120624	0.210387	0.573347	0.56641	0.755908	98974	94342	FALSE	NO	PLEKHA2
VD2_2016_d3280_168_peak_40430	3.64369	0.927066	1.02574	4.13063	4.29101	12.4986	-0.147292	0.256893	-0.573358	0.566402	0.755908	92851	87371	FALSE	NO	KIAA1551
VD2_2015_d3092_248_peak_113383b	3.95533	1.09873	1.13874	4.46893	4.54482	15.5122	-0.124524	0.21721	-0.57329	0.566449	0.755927	98075	93351	FALSE	NO	PTPN1
VD2_2013_d3401_208_peak_78853c	5.09906	1.47319	1.4691	5.37547	5.35654	34.2744	0.111603	0.194682	0.573257	0.566471	0.755942	101007	96661	FALSE	NO	BCL2L12
VD2_2016_d3375_152_peak_59220	3.20805	0.878729	0.952893	3.98818	4.14103	9.24099	-0.150825	0.263153	-0.573147	0.566545	0.756028	91988	86385	FALSE	NO	ICE2
VD2_2016_d3203_232_peak_85145	3.37932	0.892873	0.996752	4.02849	4.2445	10.4058	-0.128463	0.224179	-0.573037	0.56662	0.756081	97155	92287	FALSE	NO	SATB1
VD2_2016_d3401_216_peak_123509	3.37038	0.894086	0.969625	4.04272	4.17007	10.3415	-0.156189	0.27257	-0.573025	0.566628	0.756081	90789	85131	FALSE	NO	NFKBIZ
VD2_2013_d3401_208_peak_33125e	4.00311	1.12129	1.15541	4.5263	4.56552	16.0345	0.107307	0.187264	0.573027	0.566626	0.756081	102075	97902	FALSE	NO	CCND2
VD2_2013_d3401_208_peak_78663	3.20774	0.860521	0.744808	3.98046	3.75563	9.23905	0.23816	0.415598	0.573055	0.566607	0.756081	88783	82851	FALSE	NO	PLEKHA4
VD2_2014_d3371_132_peak_81002b	3.85406	1.03391	1.12413	4.33933	4.50221	14.4607	-0.120496	0.210295	-0.572985	0.566655	0.756088	99004	94379	FALSE	NO	IL18RAP
VD2_2016_d3371_136_peak_71090	2.75671	0.728292	0.737129	3.72131	3.73012	6.75855	0.19431	0.339118	0.572987	0.566654	0.756088	88788	82858	FALSE	NO	TDRD12
VD2_2016_d3381_164_peak_141464	2.90699	0.786613	0.840277	3.81674	3.91382	7.50052	0.132069	0.230511	0.572939	0.566686	0.756113	96334	91318	FALSE	NO	ADRB2
VD2_2014_d3371_132_peak_145167	4.29577	1.22794	1.23789	4.76224	4.76642	19.6407	0.108322	0.189067	0.572927	0.566694	0.756113	101841	97643	FALSE	NO	PNMA2
VD2_2014_d3092_220_peak_5726	3.79259	1.04691	1.07344	4.35972	4.40158	13.8574	0.121193	0.211543	0.572898	0.566714	0.75612	98837	94192	FALSE	NO	MROH7-TTC4
VD2_2015_d3092_248_peak_68166a	3.15471	0.841046	0.854079	3.93824	3.96925	8.90558	0.146825	0.256289	0.572888	0.566721	0.75612	92954	87498	FALSE	NO	CIITA
VD2_2014_d3381_160_peak_130744e	3.58632	0.965116	0.939811	4.20105	4.11295	12.0113	0.142542	0.248835	0.572836	0.566756	0.756152	93939	88608	FALSE	NO	TMEM2
VD2_2014_d3371_132_peak_17361	2.95898	0.846909	0.898989	3.91508	4.02331	7.77574	-0.125826	0.219698	-0.572724	0.566832	0.756239	97738	92967	FALSE	NO	ARHGAP21
VD2_2013_d3375_144_peak_68803a	3.37248	0.908112	1.01773	4.05462	4.28227	10.3566	-0.155244	0.271071	-0.572708	0.566843	0.75624	91020	85372	FALSE	NO	ATF7IP
VD2_2016_d3401_216_peak_121622a	3.31668	0.926254	0.912118	4.0931	4.06421	9.96372	-0.132448	0.231292	-0.572645	0.566885	0.75624	96256	91234	FALSE	NO	FAM208A
VD2_2014_d3398_200_peak_87051b	4.31493	1.19352	1.15837	4.7026	4.63053	19.9032	0.123836	0.216247	0.572662	0.566874	0.75624	98229	93517	FALSE	NO	PSAPL1
VD2_2014_d3371_132_peak_130636	2.76621	0.725048	0.805224	3.70101	3.86315	6.80317	-0.169142	0.295361	-0.57266	0.566875	0.75624	88808	82879	FALSE	NO	GJA10
VD2_2014_d3381_160_peak_125406a	3.89328	1.02262	1.1723	4.31903	4.60416	14.8591	-0.10919	0.19067	-0.572665	0.566871	0.75624	101598	97352	FALSE	NO	C8orf46
VD2_2013_d3401_208_peak_991c	5.5087	1.55581	1.58623	5.63637	5.67379	45.5287	0.0948086	0.165572	0.572612	0.566908	0.756256	105173	101455	FALSE	NO	VPS13D
VD2_2015_d3092_248_peak_147267b	4.43924	1.28982	1.28265	4.89593	4.87504	21.6943	-0.0830796	0.145115	-0.57251	0.566976	0.756333	107998	104677	FALSE	NO	SERINC5
VD2_2013_d3203_224_peak_22912	4.61501	1.30497	1.33568	4.96015	5.00684	24.5051	0.0883469	0.154341	0.572415	0.567041	0.756405	106701	103183	FALSE	NO	DUSP5
VD2_2016_d3381_164_peak_71365	3.0923	0.89106	0.79151	4.01863	3.81494	8.52856	0.165142	0.288519	0.57238	0.567065	0.756423	88821	82897	FALSE	NO	CCT6B
VD2_2016_d3381_164_peak_113138	2.85501	0.876099	0.712923	3.98012	3.67095	7.23508	0.150791	0.263467	0.572332	0.567097	0.756451	91998	86397	FALSE	NO	SLC6A6
VD2_2014_d3375_148_peak_124473	2.82668	0.840078	0.727543	3.91078	3.69787	7.09441	0.141287	0.246881	0.572288	0.567127	0.756478	94232	88946	FALSE	NO	CCDC110
VD2_2014_d3375_148_peak_140977b	3.56912	1.00054	1.04945	4.24493	4.33361	11.8689	-0.11046	0.193021	-0.572269	0.567139	0.756479	101290	96983	FALSE	NO	EFHC1
VD2_2016_d3345_244_peak_83095	3.51022	0.979698	0.948988	4.21291	4.13508	11.3942	0.143871	0.251415	0.572243	0.567157	0.756479	93636	88264	FALSE	NO	SLC25A42
VD2_2015_d3092_248_peak_111840	4.84455	1.37736	1.33204	5.12566	5.05933	28.7313	-0.10151	0.177391	-0.572239	0.56716	0.756479	103491	99506	FALSE	NO	EPB41L1
VD2_2014_d3371_132_peak_109842	3.34746	0.991853	0.91007	4.2109	4.05986	10.1786	0.115582	0.201991	0.572214	0.567177	0.756487	100086	95614	FALSE	NO	RBPJ
VD2_2016_d3345_244_peak_50247	3.86109	1.06671	1.15626	4.39253	4.57038	14.5313	-0.102061	0.178367	-0.572196	0.567189	0.75649	103347	99351	FALSE	NO	GPR183
VD2_2015_d3092_248_peak_2428	3.61708	0.980273	1.06709	4.21518	4.37521	12.2702	-0.130778	0.228579	-0.572134	0.567231	0.756502	96621	91671	FALSE	NO	STMN1
VD2_2014_d3371_132_peak_132457	6.57186	1.9218	1.90396	6.65546	6.59705	95.1321	0.0762812	0.133327	0.572138	0.567229	0.756502	109663	106579	FALSE	NO	KIAA0408
VD2_2013_d3401_208_peak_27677b	6.05496	1.75434	1.79199	6.15528	6.26057	66.4853	-0.0859903	0.150301	-0.572119	0.567241	0.756502	107285	103828	FALSE	NO	WDR74
VD2_2013_d3401_208_peak_76206	4.4659	1.19994	1.31712	4.72008	4.97261	22.0989	-0.122893	0.214797	-0.572135	0.567231	0.756502	98448	93739	FALSE	NO	ARMC6
VD2_2013_d3203_224_peak_51030	3.80721	1.0456	1.01917	4.36152	4.3042	13.9986	0.136383	0.238388	0.572103	0.567252	0.756503	95386	90256	FALSE	NO	CCDC88C
VD2_2016_d3401_216_peak_124664b	3.23858	0.867922	0.961334	3.97635	4.14992	9.43866	-0.124537	0.21769	-0.572084	0.567265	0.756506	98072	93347	FALSE	NO	NAA50
VD2_2016_d3401_216_peak_151636	3.84179	1.08428	1.07676	4.43327	4.409	14.3382	-0.113317	0.198091	-0.572045	0.567292	0.756527	100619	96234	FALSE	NO	SERPINB9
VD2_2016_d3371_136_peak_27143	6.26044	1.80434	1.82548	6.30553	6.36579	76.6621	-0.0905137	0.158243	-0.571992	0.567327	0.75656	106192	102616	FALSE	NO	MARK2
VD2_2014_d3371_132_peak_17365	3.02331	0.829342	0.854546	3.90172	3.95431	8.13028	0.163988	0.286747	0.571891	0.567396	0.756637	89031	83133	FALSE	NO	ARHGAP21
VD2_2016_d3401_216_peak_14624	2.95305	0.772482	0.786666	3.79803	3.81354	7.74385	-0.196347	0.343347	-0.571861	0.567416	0.756644	88862	82948	FALSE	NO	CYB5R1
VD2_2015_d3092_248_peak_18286	4.275	1.16301	1.15151	4.63486	4.61193	19.3599	-0.13742	0.240306	-0.571853	0.567422	0.756644	95136	89978	FALSE	NO	TOMM20
VD2_2014_d3375_148_peak_52873	3.03442	0.817976	0.88207	3.87742	3.99614	8.19314	0.148857	0.260318	0.571825	0.56744	0.756654	92447	86899	FALSE	NO	TTC9
VD2_2016_d3371_136_peak_158542	3.32814	0.88879	0.794667	4.04644	3.86702	10.0431	0.187101	0.327231	0.571771	0.567477	0.756664	88870	82956	FALSE	NO	PPP3R2
VD2_2015_d3092_248_peak_45143	4.0269	1.00097	1.16089	4.2943	4.6107	16.3011	-0.143371	0.250742	-0.571788	0.567465	0.756664	93742	88386	FALSE	NO	BTG1
VD2_2013_d3401_208_peak_56926	3.40675	0.895266	0.924191	4.04927	4.08962	10.6056	0.156395	0.273529	0.571766	0.56748	0.756664	90747	85074	FALSE	NO	GLIS2
VD2_2016_d3369_112_peak_67252	3.96123	1.06203	1.06711	4.39781	4.43045	15.5757	-0.139054	0.243207	-0.571752	0.56749	0.756664	94748	89542	FALSE	NO	ANKRD11
VD2_2016_d3371_136_peak_146495b	4.82497	1.36379	1.4297	5.09353	5.24922	28.344	-0.0989278	0.173059	-0.571644	0.567563	0.756748	104159	100269	FALSE	NO	EZH2
VD2_2014_d3381_160_peak_101690b	2.78228	0.689784	0.835111	3.63426	3.91222	6.87937	-0.156653	0.274126	-0.571462	0.567686	0.756883	90689	85005	FALSE	NO	GLRX
VD2_2014_d3371_132_peak_149777b	4.25605	1.16907	1.27473	4.63286	4.85289	19.1073	-0.107033	0.187296	-0.571466	0.567684	0.756883	102142	97978	FALSE	NO	RNF139
VD2_2013_d3401_208_peak_119583e	4.59934	1.29332	1.28568	4.95102	4.88463	24.2404	0.137455	0.240539	0.571446	0.567698	0.756884	95129	89972	FALSE	NO	LPCAT1
VD2_2014_d3092_220_peak_12033	3.63545	0.878932	0.883338	4.05052	4.04264	12.4274	0.210491	0.368372	0.57141	0.567722	0.756892	88888	82979	FALSE	NO	ARHGEF2
VD2_2015_d3092_248_peak_21930	4.20602	1.18912	1.2498	4.66971	4.78878	18.456	-0.104212	0.182383	-0.571389	0.567736	0.756892	102824	98770	FALSE	NO	MAP3K8
VD2_2014_d3371_132_peak_94526	3.19401	0.91597	0.935069	4.05502	4.10782	9.15151	-0.117315	0.205313	-0.571394	0.567733	0.756892	99689	95154	FALSE	NO	PSMG1
VD2_2014_d3375_148_peak_120560a	4.01907	1.13301	1.169	4.54462	4.59922	16.2129	-0.10966	0.191926	-0.571367	0.567751	0.756898	101476	97210	FALSE	NO	LEF1
VD2_2013_d3401_208_peak_39674	3.90434	1.07736	1.18226	4.42239	4.62471	14.9735	-0.114367	0.20018	-0.571321	0.567782	0.756926	100397	95981	FALSE	NO	ATXN2
VD2_2013_d3401_208_peak_51956	3.08403	0.822645	0.869811	3.88773	3.97014	8.47977	0.151286	0.264815	0.571291	0.567802	0.756939	91889	86282	FALSE	NO	RHOV
VD2_2013_d3203_224_peak_144121	3.32338	0.784601	0.936665	3.84701	4.11503	10.0101	-0.173685	0.30406	-0.57122	0.567851	0.756975	88901	82992	FALSE	NO	GPR141
VD2_2016_d3381_164_peak_77263c	3.09752	0.783987	0.893811	3.82406	4.02204	8.55947	-0.137055	0.239932	-0.571225	0.567847	0.756975	95223	90069	FALSE	NO	CEP76
VD2_2013_d3401_208_peak_86081c	3.89543	1.13153	1.10121	4.5281	4.45588	14.8813	0.100684	0.176276	0.571169	0.567885	0.757006	103709	99761	FALSE	NO	ACOXL
VD2_2013_d3401_208_peak_146769	4.10457	1.11067	1.13231	4.52981	4.52582	17.2027	0.134397	0.235327	0.571107	0.567927	0.757034	95832	90741	FALSE	NO	GATA4
VD2_2016_d3369_112_peak_109260	3.11261	0.899154	0.835757	4.03998	3.89543	8.64945	0.153489	0.268754	0.571115	0.567922	0.757034	91393	85748	FALSE	NO	BID
VD2_2015_d3092_248_peak_68141	4.02174	1.03513	1.10639	4.35196	4.51548	16.2429	-0.137577	0.240904	-0.571084	0.567943	0.757041	95093	89941	FALSE	NO	NUBP1
VD2_2015_d3092_248_peak_151835b	5.377	1.38611	1.5063	5.23545	5.48228	41.5564	-0.132541	0.23213	-0.570977	0.568015	0.757109	96238	91216	FALSE	NO	GRXCR2
VD2_2016_d3375_152_peak_71265	2.605	0.67849	0.76265	3.60151	3.77429	6.08393	-0.156085	0.273361	-0.570986	0.568009	0.757109	90815	85162	FALSE	NO	PPM1D
VD2_2016_d3401_216_peak_169310c	7.35105	2.15389	2.17807	7.36849	7.44366	163.263	-0.0566946	0.0993021	-0.570931	0.568047	0.757137	114418	112152	FALSE	NO	CLDN12
VD2_2014_d3381_160_peak_100255	2.6512	0.711313	0.758626	3.66364	3.77426	6.28191	-0.150345	0.263353	-0.570889	0.568075	0.75716	92099	86510	FALSE	NO	ADAMTS6
VD2_2016_d3371_136_peak_83570a	5.77621	1.66845	1.71429	5.90666	6.03229	54.8039	-0.0751643	0.131689	-0.570771	0.568155	0.757252	109933	106901	FALSE	NO	ITGA4
VD2_2016_d3371_136_peak_34436	3.37967	0.936864	0.952101	4.11786	4.14707	10.4084	0.144275	0.252794	0.570722	0.568188	0.757269	93536	88160	FALSE	NO	TEX49
VD2_2016_d3401_216_peak_107352	3.53383	0.998551	0.968919	4.25538	4.17318	11.5822	0.156151	0.273596	0.570735	0.568179	0.757269	90800	85144	FALSE	NO	GPCPD1
VD2_2014_d3401_212_peak_65767a	4.4621	1.21959	1.32816	4.75572	4.99768	22.0407	-0.10559	0.185024	-0.570682	0.568215	0.757276	102496	98394	FALSE	NO	B3GNT2
VD2_2016_d3381_164_peak_74941a	3.03751	0.842509	0.822051	3.93655	3.8725	8.21075	0.144621	0.253411	0.570696	0.568205	0.757276	93455	88067	FALSE	NO	PITPNC1
VD2_2013_d3401_208_peak_13317c	6.46848	1.89414	1.87449	6.56904	6.51031	88.5534	0.0733865	0.128605	0.570633	0.568248	0.757306	110355	107385	FALSE	NO	CHIT1
VD2_2016_d3369_112_peak_86678	2.95497	0.784751	0.859001	3.80788	3.96035	7.75417	-0.148679	0.260561	-0.570612	0.568262	0.757311	92490	86953	FALSE	NO	ZNF784
VD2_2016_d3371_136_peak_123386a	7.20595	2.10059	2.07586	7.2061	7.12676	147.641	0.0614694	0.107729	0.570592	0.568277	0.757316	113280	110829	FALSE	NO	SEC24A
VD2_2016_d3369_112_peak_163566b	3.9893	1.08974	1.12083	4.46292	4.50327	15.8818	0.119978	0.210316	0.570464	0.568363	0.757374	99109	94497	FALSE	NO	REEP4
VD2_2014_d3375_148_peak_29371	2.96338	0.800516	0.854193	3.84106	3.93504	7.79951	-0.150377	0.263599	-0.570478	0.568354	0.757374	92093	86506	FALSE	NO	PRCP
VD2_2016_d3371_136_peak_44602	3.58291	0.942449	1.08716	4.13482	4.41494	11.9829	-0.114524	0.200746	-0.570493	0.568343	0.757374	100359	95933	FALSE	NO	ABHD13
VD2_2016_d3401_216_peak_114672b	3.89815	1.07783	1.01216	4.4371	4.29307	14.9094	0.118074	0.20697	0.570487	0.568348	0.757374	99530	94971	FALSE	NO	CRYBA4
VD2_2013_d3401_208_peak_45709a	5.12771	1.4766	1.52353	5.37524	5.49729	34.9619	-0.0707803	0.12408	-0.570441	0.568378	0.75738	110969	108092	FALSE	NO	CDH24
VD2_2016_d3401_216_peak_132474	4.21181	1.21714	1.1682	4.72663	4.62761	18.5303	0.11444	0.200632	0.570399	0.568407	0.757404	100374	95953	FALSE	NO	PTTG2
VD2_2016_d3345_244_peak_14597	2.67124	0.762954	0.700528	3.77752	3.64206	6.36977	0.158502	0.277913	0.57033	0.568454	0.757424	90284	84571	FALSE	NO	ATP2B4
VD2_2013_d3345_236_peak_212306a	3.92143	1.09616	1.1391	4.46603	4.53119	15.1519	0.094975	0.166517	0.570361	0.568433	0.757424	105133	101412	FALSE	NO	FOXP1
VD2_2016_d3371_136_peak_119696	3.1969	0.778616	0.802063	3.8275	3.89181	9.16988	-0.208568	0.365688	-0.570344	0.568444	0.757424	88961	83056	FALSE	NO	GCNT4
VD2_2013_d3203_224_peak_156182b	5.41796	1.53446	1.56654	5.54687	5.62242	42.7533	-0.0984695	0.172659	-0.570312	0.568466	0.757427	104278	100424	FALSE	NO	UTP23
VD2_2014_d3401_212_peak_38312a	4.65214	1.27225	1.37672	4.89298	5.11106	25.1439	-0.113726	0.199429	-0.57026	0.568501	0.757459	100518	96115	FALSE	NO	ATG14
VD2_2014_d3092_220_peak_184392	3.52081	0.912451	1.0092	4.09501	4.24929	11.4781	0.15211	0.26676	0.570211	0.568535	0.757461	91709	86092	FALSE	NO	ITGB8
VD2_2015_d3092_248_peak_169947b	4.0397	1.09735	1.18078	4.47218	4.64594	16.4464	-0.127752	0.224037	-0.570228	0.568523	0.757461	97307	92461	FALSE	NO	AOAH
VD2_2016_d3401_216_peak_21130	3.60679	1.05749	0.994272	4.35748	4.23111	12.1829	0.126595	0.222012	0.570215	0.568532	0.757461	97562	92765	FALSE	NO	EPC1
VD2_2014_d3371_132_peak_135063	7.4371	2.181	2.11917	7.45506	7.27635	173.297	0.0854046	0.14979	0.57016	0.568569	0.757492	107424	103995	FALSE	NO	TULP4
VD2_2016_d3369_112_peak_176072d	6.12216	1.77374	1.80991	6.21006	6.31579	69.6553	-0.0762135	0.133679	-0.570124	0.568594	0.757497	109679	106597	FALSE	NO	TRAF1
VD2_2016_d3345_244_peak_66859	3.36013	0.897702	0.949551	4.05557	4.12347	10.2684	0.171909	0.301528	0.570127	0.568592	0.757497	88971	83067	FALSE	NO	ADGRG1
VD2_2014_d3371_132_peak_63229d	7.26778	2.09245	2.09405	7.18911	7.18662	154.106	0.0708447	0.12427	0.570088	0.568618	0.757515	110950	108064	FALSE	NO	ARL4D
VD2_2016_d3280_168_peak_25690	3.20311	0.909207	0.908627	4.05667	4.03664	9.20941	0.13635	0.239222	0.569975	0.568695	0.757603	95394	90266	FALSE	NO	LCOR
VD2_2013_d3401_208_peak_134343	3.69908	0.97496	1.00868	4.22948	4.26777	12.9877	0.141917	0.248995	0.569958	0.568706	0.757605	94098	88790	FALSE	NO	FOXO3
VD2_2015_d3092_248_peak_96893	2.80824	0.699724	0.831198	3.66023	3.90387	7.0043	-0.158894	0.278815	-0.569891	0.568751	0.757616	90189	84462	FALSE	NO	EHBP1
VD2_2014_d3375_148_peak_143162	2.93018	0.779232	0.825307	3.80312	3.90369	7.62206	0.177659	0.311762	0.569855	0.568776	0.757616	88991	83090	FALSE	NO	SIM1
VD2_2013_d3401_208_peak_49955b	4.73911	1.38236	1.23776	5.13018	4.85558	26.7063	0.097786	0.171596	0.569861	0.568772	0.757616	104436	100606	FALSE	NO	IFI27L2
VD2_2013_d3203_224_peak_54419	3.84183	1.05074	1.08553	4.37795	4.41535	14.3386	-0.124938	0.219234	-0.569887	0.568754	0.757616	97971	93231	FALSE	NO	ADAM10
VD2_2014_d3401_212_peak_43126	3.57105	0.967116	1.07151	4.18327	4.37859	11.8849	-0.116553	0.204529	-0.569862	0.568771	0.757616	99867	95356	FALSE	NO	ICE2
VD2_2013_d3401_208_peak_77498	4.33359	1.2338	1.229	4.78613	4.74206	20.1623	0.125419	0.220091	0.569852	0.568778	0.757616	97843	93086	FALSE	NO	MAP3K10
VD2_2013_d3401_208_peak_1315	3.49819	0.896805	1.06847	4.05588	4.36854	11.2995	-0.137499	0.241303	-0.569819	0.568801	0.757626	95120	89961	FALSE	NO	RSG1
VD2_2016_d3371_136_peak_30858	3.79331	1.05576	1.09693	4.36959	4.45149	13.8644	-0.130098	0.228318	-0.569809	0.568807	0.757626	96799	91878	FALSE	NO	ETS1
VD2_2014_d3371_132_peak_150268b	4.2082	1.23546	1.16678	4.76141	4.62489	18.4839	0.0912317	0.160132	0.569728	0.568862	0.757685	106017	102389	FALSE	NO	FAM49B
VD2_2016_d3369_112_peak_162972	2.80115	0.716154	0.853305	3.69244	3.94085	6.96995	-0.167315	0.293689	-0.569703	0.568879	0.757693	88997	83095	FALSE	NO	ERI1
VD2_2016_d3369_112_peak_140165	3.44037	0.983282	0.970447	4.20577	4.171	10.8556	0.115132	0.202099	0.569684	0.568892	0.757696	100216	95762	FALSE	NO	SH3TC2
VD2_2013_d3401_208_peak_134473	4.9403	1.42821	1.42481	5.25515	5.24085	30.7027	0.0885958	0.155529	0.569642	0.568921	0.757706	106652	103137	FALSE	NO	FIG4
VD2_2015_d3092_248_peak_80792	4.16215	1.19546	1.20577	4.67493	4.68852	17.9033	-0.103308	0.181355	-0.569646	0.568918	0.757706	103054	99024	FALSE	NO	RNF157
VD2_2015_d3092_248_peak_12380b	3.67682	1.07418	1.03283	4.39394	4.30758	12.7889	0.124732	0.21898	0.569608	0.568944	0.757712	98020	93288	FALSE	NO	OLFML2B
VD2_2016_d3371_136_peak_57784	3.04085	0.803425	0.847484	3.86037	3.93283	8.22978	0.170891	0.300018	0.569604	0.568946	0.757712	89006	83104	FALSE	NO	ADCY7
VD2_2015_d3092_248_peak_4041a	4.37879	1.21686	1.19716	4.75813	4.6976	20.8041	0.133653	0.234675	0.569525	0.569	0.757769	96004	90936	FALSE	NO	PABPC4
VD2_2013_d3401_208_peak_15023b	4.84898	1.35824	1.43752	5.09373	5.26946	28.8197	-0.082188	0.144324	-0.569469	0.569038	0.757806	108232	104953	FALSE	NO	ITPKB
VD2_2016_d3381_164_peak_125492	4.84635	1.38707	1.35077	5.15896	5.06587	28.7672	0.0928982	0.163145	0.569423	0.569069	0.757833	105637	101950	FALSE	NO	MRFAP1
VD2_2014_d3381_160_peak_28855a	3.00781	0.855378	0.847594	3.94185	3.94036	8.0434	0.135276	0.237591	0.569366	0.569108	0.757856	95615	90511	FALSE	NO	SLC38A2
VD2_2014_d3401_212_peak_48655	3.43651	0.861514	0.937209	3.99605	4.123	10.8266	-0.176781	0.310485	-0.569372	0.569104	0.757856	89018	83118	FALSE	NO	ADAT1
VD2_2015_d3092_248_peak_124352	3.40611	0.927629	0.941442	4.10826	4.11051	10.6009	0.13788	0.242195	0.569293	0.569157	0.757863	95024	89861	FALSE	NO	RBM15B
VD2_2014_d3401_212_peak_104082	2.65793	0.639953	0.687852	3.53387	3.6585	6.31129	0.170496	0.299483	0.569302	0.569151	0.757863	89025	83124	FALSE	NO	NHP2
VD2_2016_d3381_164_peak_155617	2.98654	0.712423	0.85823	3.69525	3.9485	7.92568	-0.177818	0.312356	-0.56928	0.569166	0.757863	89028	83127	FALSE	NO	GET4
VD2_2016_d3369_112_peak_43845	3.0125	0.799265	0.92054	3.83999	4.06104	8.06964	-0.140869	0.247444	-0.569295	0.569156	0.757863	94327	89050	FALSE	NO	SNRNP35
VD2_2013_d3401_208_peak_79015	3.10459	0.850085	0.913398	3.93642	4.05162	8.60149	0.141225	0.248063	0.569312	0.569145	0.757863	94243	88961	FALSE	NO	CLDND2
VD2_2016_d3369_112_peak_159505	4.0524	1.12408	1.13024	4.54402	4.52894	16.5919	0.112597	0.197811	0.569213	0.569212	0.757895	100776	96405	FALSE	NO	SYPL1
VD2_2016_d3371_136_peak_38653	3.70629	0.96089	1.06671	4.18299	4.40528	13.0529	-0.167982	0.295108	-0.569221	0.569206	0.757895	89032	83135	FALSE	NO	ATP2A2
VD2_2016_d3381_164_peak_28093c	4.43949	1.20557	1.31868	4.73639	4.96292	21.698	-0.0933651	0.164033	-0.569184	0.569232	0.757907	105533	101843	FALSE	NO	SPON1
VD2_2014_d3092_220_peak_110624a	3.77023	0.955979	1.03589	4.18994	4.33606	13.6443	0.141391	0.248458	0.569074	0.569306	0.757978	94213	88926	FALSE	NO	TMEM163
VD2_2015_d3092_248_peak_175695	3.37789	0.86735	1.01995	3.98039	4.2821	10.3955	-0.125193	0.21999	-0.569083	0.5693	0.757978	97889	93146	FALSE	NO	BPGM
VD2_2016_d3401_216_peak_57324	2.97085	0.831914	0.864171	3.91066	3.95331	7.83998	-0.143732	0.252589	-0.569034	0.569333	0.758	93663	88299	FALSE	NO	ZFP36L1
VD2_2014_d3401_212_peak_70179	5.2606	1.51368	1.50766	5.48408	5.46343	38.3351	0.103926	0.182642	0.569016	0.569345	0.758002	102899	98861	FALSE	NO	SCN3A
VD2_2016_d3369_112_peak_110111b	4.10613	1.16352	1.15514	4.61824	4.57673	17.2214	0.127982	0.224935	0.568972	0.569375	0.758028	97260	92413	FALSE	NO	CRYBA4
VD2_2014_d3401_212_peak_121213	4.49973	1.24359	1.34191	4.81135	5.02257	22.6231	-0.0935707	0.164487	-0.568864	0.569449	0.758111	105474	101778	FALSE	NO	ZNF395
VD2_2016_d3280_168_peak_129068	2.75366	0.70932	0.705241	3.68827	3.66317	6.74426	0.202149	0.3554	0.568794	0.569496	0.758118	89064	83175	FALSE	NO	DTHD1
VD2_2016_d3401_216_peak_133148b	3.59259	0.981501	1.02289	4.21845	4.28274	12.0636	-0.12791	0.224874	-0.568808	0.569487	0.758118	97275	92432	FALSE	NO	TXK
VD2_2016_d3369_112_peak_159925a	3.3208	0.876885	1.01558	3.99593	4.25752	9.99217	-0.11931	0.209755	-0.568803	0.56949	0.758118	99254	94658	FALSE	NO	TES
VD2_2014_d3371_132_peak_141880	3.99966	1.17328	1.12593	4.6173	4.50955	15.9962	0.103432	0.181837	0.568816	0.569481	0.758118	103021	98983	FALSE	NO	UBE2H
VD2_2016_d3381_164_peak_135133	3.07014	0.816151	0.883645	3.87934	3.99213	8.39857	-0.147724	0.259732	-0.568755	0.569522	0.758124	92726	87223	FALSE	NO	ESM1
VD2_2013_d3401_208_peak_124392f	3.44646	0.965099	1.03623	4.16931	4.29999	10.9015	-0.126245	0.221961	-0.56877	0.569512	0.758124	97655	92866	FALSE	NO	CDC42SE2
VD2_2016_d3401_216_peak_5606a	3.52522	1.00204	0.9805	4.24865	4.20547	11.5132	0.15005	0.263862	0.568667	0.569582	0.758176	92163	86575	FALSE	NO	MIER1
VD2_2016_d3371_136_peak_6155c	6.06503	1.75034	1.73657	6.14437	6.13652	66.951	-0.0810167	0.142464	-0.56868	0.569574	0.758176	108505	105263	FALSE	NO	GFI1
VD2_2016_d3401_216_peak_97938	2.61088	0.691172	0.707851	3.64617	3.66861	6.10877	0.176708	0.310794	0.568571	0.569648	0.758234	89078	83193	FALSE	NO	CLASP1
VD2_2013_d3203_224_peak_21588	4.13085	1.13273	1.13346	4.56675	4.54423	17.5191	-0.129629	0.227988	-0.56858	0.569641	0.758234	96906	91989	FALSE	NO	PCGF5
VD2_2016_d3371_136_peak_116473	2.74907	0.670049	0.797509	3.61024	3.82702	6.72284	-0.213432	0.375449	-0.568472	0.569715	0.758309	89082	83198	FALSE	NO	AC233724.12
VD2_2014_d3401_212_peak_826	2.94404	0.815056	0.828551	3.88837	3.88448	7.69561	0.18399	0.323719	0.568364	0.569788	0.75835	89090	83209	FALSE	NO	PLEKHM2
VD2_2014_d3381_160_peak_4390	2.93572	0.719553	0.793439	3.69656	3.851	7.6514	-0.182932	0.321849	-0.568376	0.56978	0.75835	89089	83207	FALSE	NO	MCOLN3
VD2_2016_d3401_216_peak_26642c	3.5221	0.981169	1.01524	4.21085	4.25868	11.4884	-0.131818	0.231912	-0.568398	0.569765	0.75835	96396	91390	FALSE	NO	CCDC186
VD2_2016_d3371_136_peak_65408	2.69278	0.667032	0.691972	3.59808	3.6418	6.46556	-0.223135	0.39258	-0.568381	0.569776	0.75835	89088	83206	FALSE	NO	C1QTNF1
VD2_2013_d3203_224_peak_75507a	5.41637	1.50636	1.50793	5.51185	5.47699	42.706	0.0970273	0.170748	0.56825	0.569865	0.758439	104610	100806	FALSE	NO	KCNN4
VD2_2015_d3092_248_peak_151263	3.82352	1.10073	1.00837	4.46729	4.27335	14.1578	0.127918	0.225129	0.568196	0.569902	0.758473	97273	92429	FALSE	NO	RELL2
VD2_2016_d3369_112_peak_117249	2.6635	0.687013	0.786258	3.62904	3.80445	6.33569	-0.158114	0.278294	-0.568155	0.56993	0.758496	90361	84661	FALSE	NO	FAM208A
VD2_2014_d3381_160_peak_66012	3.0068	0.82673	0.898116	3.90444	4.02531	8.03778	-0.148955	0.262223	-0.568049	0.570002	0.758499	92422	86871	FALSE	NO	LGALSL
VD2_2014_d3401_212_peak_73382c	3.71187	1.04815	1.04875	4.35603	4.33393	13.1034	0.127523	0.224472	0.568102	0.569966	0.758499	97345	92512	FALSE	NO	IRS1
VD2_2016_d3381_164_peak_116364	2.62021	0.662961	0.731274	3.58866	3.71778	6.14841	0.216885	0.381806	0.56805	0.570001	0.758499	89116	83242	FALSE	NO	NPRL2
VD2_2016_d3401_216_peak_127200	3.21785	0.858051	0.863484	3.97423	3.9867	9.30398	0.152569	0.268613	0.567988	0.570043	0.758499	91608	85979	FALSE	NO	GPR171
VD2_2014_d3401_212_peak_91385	4.37252	1.18939	1.27076	4.69996	4.84362	20.7138	-0.107377	0.189066	-0.567936	0.570078	0.758499	102056	97881	FALSE	NO	LDB2
VD2_2013_d3203_224_peak_159556	4.27775	1.16407	1.21567	4.62671	4.7538	19.3968	-0.0976099	0.171862	-0.567955	0.570066	0.758499	104477	100650	FALSE	NO	B4GALT1
VD2_2015_d3092_248_peak_22284b	4.32213	1.16547	1.2427	4.64538	4.7909	20.0029	-0.103945	0.18296	-0.56813	0.569946	0.758499	102895	98855	FALSE	NO	ITGB1
VD2_2016_d3381_164_peak_30365	3.59542	0.978126	0.899635	4.22465	4.04265	12.0873	0.167992	0.295796	0.567932	0.570081	0.758499	89136	83267	FALSE	NO	CD5
VD2_2016_d3345_244_peak_37261a	2.98885	0.802348	0.882714	3.8449	3.99609	7.93839	-0.133843	0.235644	-0.567989	0.570042	0.758499	95955	90881	FALSE	NO	KLRK1
VD2_2014_d3371_132_peak_34770b	3.47961	0.997011	1.03772	4.22612	4.31108	11.155	-0.139333	0.245295	-0.56802	0.570021	0.758499	94674	89455	FALSE	NO	ITGB7
VD2_2013_d3203_224_peak_43498	3.70552	1.07936	1.03414	4.41194	4.30464	13.0459	0.0985007	0.17342	0.567989	0.570043	0.758499	104266	100409	FALSE	NO	LCP1
VD2_2013_d3401_208_peak_52424a	2.76741	0.797371	0.811053	3.83061	3.85136	6.80885	0.132326	0.232974	0.567987	0.570044	0.758499	96279	91260	FALSE	NO	SQOR
VD2_2013_d3401_208_peak_56496	3.99304	1.01193	0.926055	4.32617	4.14515	15.923	0.176484	0.310745	0.567937	0.570078	0.758499	89133	83263	FALSE	NO	UBE2I
VD2_2016_d3370_124_peak_71576	2.8128	0.800565	0.682986	3.85212	3.62499	7.02647	0.179917	0.316793	0.567933	0.570081	0.758499	89135	83265	FALSE	NO	ADNP2
VD2_2014_d3371_132_peak_95590	2.67078	0.697013	0.802844	3.64909	3.85026	6.36774	-0.167422	0.294813	-0.567894	0.570107	0.75852	89139	83270	FALSE	NO	SPECC1L-ADORA2A
VD2_2015_d3092_248_peak_132698b	3.00099	0.803767	0.86278	3.85616	3.9569	8.00548	0.156334	0.275317	0.567833	0.570149	0.758561	90760	85093	FALSE	NO	LPP
VD2_2013_d3203_224_peak_116869	2.59341	0.649803	0.672887	3.5696	3.61931	6.03522	0.204639	0.360427	0.567766	0.570194	0.758566	89152	83289	FALSE	NO	PPA2
VD2_2014_d3371_132_peak_150051b	5.80095	1.60901	1.51197	5.79671	5.5896	55.752	0.159867	0.281597	0.567717	0.570227	0.758566	89951	84180	FALSE	NO	POU5F1B
VD2_2013_d3203_224_peak_19818	3.5611	1.0097	0.976719	4.27817	4.19053	11.8032	0.151286	0.266479	0.56772	0.570225	0.758566	91890	86283	FALSE	NO	ADO
VD2_2013_d3203_224_peak_35043b	3.95683	1.06815	1.07345	4.41863	4.42825	15.5283	-0.142326	0.250686	-0.567747	0.570207	0.758566	93997	88676	FALSE	NO	C12orf40
VD2_2016_d3371_136_peak_47183	3.60441	0.970281	1.01226	4.20151	4.26721	12.1628	0.146124	0.25737	0.56776	0.570198	0.758566	93110	87671	FALSE	NO	NAA30
VD2_2014_d3371_132_peak_66967g	5.32253	1.55261	1.57003	5.57685	5.62517	40.0167	-0.0711303	0.125276	-0.567791	0.570177	0.758566	110881	107983	FALSE	NO	TGIF1
VD2_2015_d3092_248_peak_111920	3.51935	0.878343	0.990644	4.01214	4.2471	11.4665	-0.158725	0.279557	-0.567775	0.570188	0.758566	90235	84513	FALSE	NO	NDRG3
VD2_2015_d3092_248_peak_107735	2.96568	0.802536	0.876652	3.85289	3.97858	7.81195	-0.1677	0.29541	-0.567684	0.570249	0.758577	89163	83302	FALSE	NO	FARSB
VD2_2015_d3092_248_peak_144494	2.95284	0.730549	0.874762	3.72242	3.97021	7.7427	-0.183032	0.322438	-0.56765	0.570273	0.758577	89166	83307	FALSE	NO	PTGER4
VD2_2013_d3401_208_peak_45973b	5.50769	1.54037	1.62954	5.59237	5.7914	45.4966	-0.0807942	0.142333	-0.567643	0.570278	0.758577	108561	105328	FALSE	NO	GZMB
VD2_2014_d3381_160_peak_56271d	4.34606	1.24167	1.24928	4.79935	4.79164	20.3373	0.0952165	0.16774	0.567642	0.570278	0.758577	105079	101350	FALSE	NO	LDLRAD4
VD2_2016_d3371_136_peak_149037b	7.67302	2.23758	2.25159	7.63375	7.67926	204.084	-0.0661156	0.116492	-0.567554	0.570338	0.758628	112150	109494	FALSE	NO	KAT6A
VD2_2014_d3371_132_peak_60829	3.2962	0.854706	0.951666	3.96497	4.13063	9.82326	0.138096	0.243318	0.567555	0.570337	0.758628	94971	89804	FALSE	NO	CCDC42
VD2_2014_d3401_212_peak_69393b	5.39025	1.56003	1.59857	5.59801	5.70606	41.9398	-0.0770593	0.135791	-0.567483	0.570386	0.75865	109477	106373	FALSE	NO	EPC2
VD2_2016_d3280_168_peak_41698	2.65496	0.741782	0.677181	3.74682	3.60623	6.29827	0.166536	0.293462	0.567486	0.570384	0.75865	89177	83318	FALSE	NO	BIN2
VD2_2013_d3401_208_peak_97668a	3.32376	0.812096	0.840612	3.91941	3.91049	10.0127	0.217298	0.382901	0.567504	0.570372	0.75865	89176	83317	FALSE	NO	UCKL1
VD2_2014_d3371_132_peak_116618a	5.83575	1.70199	1.69056	6.01137	5.9655	57.1129	0.088547	0.156041	0.567458	0.570403	0.758652	106663	103150	FALSE	NO	ZNF622
VD2_2014_d3375_148_peak_94743	2.6222	0.740531	0.689558	3.73524	3.62707	6.15688	0.160908	0.283564	0.567449	0.570409	0.758652	89735	83939	FALSE	NO	XRN2
VD2_2016_d3203_232_peak_38699	3.39	0.8817	0.930794	4.01753	4.1159	10.4831	-0.171563	0.302392	-0.567355	0.570473	0.758709	89185	83325	FALSE	NO	GGACT
VD2_2016_d3371_136_peak_70719	3.29395	0.943791	0.870414	4.12017	3.97867	9.80796	0.143819	0.253489	0.567358	0.570471	0.758709	93645	88277	FALSE	NO	ZNF682
VD2_2014_d3401_212_peak_62881b	3.34632	0.938212	1.01717	4.10764	4.25953	10.1705	-0.122524	0.215976	-0.567305	0.570507	0.75874	98529	93831	FALSE	NO	RNF144A
VD2_2014_d3375_148_peak_171005a	3.43726	0.91621	1.00406	4.08171	4.25767	10.8323	-0.146232	0.257777	-0.567283	0.570522	0.758746	93079	87634	FALSE	NO	ANXA1
VD2_2016_d3381_164_peak_4374b	3.28256	0.890992	0.928758	4.0217	4.10159	9.7308	-0.148511	0.261804	-0.567258	0.570539	0.758749	92531	86999	FALSE	NO	HYI
VD2_2013_d3401_208_peak_159262	4.50652	1.26577	1.25051	4.86632	4.83194	22.7299	0.133581	0.23549	0.567248	0.570546	0.758749	96020	90957	FALSE	NO	RXRA
VD2_2016_d3401_216_peak_9006	4.00306	1.13124	1.15841	4.5378	4.58275	16.0339	-0.126746	0.223447	-0.567231	0.570557	0.75875	97523	92725	FALSE	NO	CSDE1
VD2_2014_d3381_160_peak_84385a	3.18388	0.880349	0.975136	3.98814	4.18162	9.08746	-0.139815	0.246511	-0.567176	0.570594	0.758785	94550	89310	FALSE	NO	CCR1
VD2_2016_d3369_112_peak_14171c	5.80624	1.65329	1.68667	5.883	5.95805	55.9567	-0.0766745	0.135198	-0.567126	0.570628	0.758816	109569	106484	FALSE	NO	PPP1R15B
VD2_2016_d3381_164_peak_124660	2.88485	0.741121	0.826511	3.73951	3.88202	7.38629	-0.158974	0.280341	-0.567073	0.570664	0.758836	90169	84436	FALSE	NO	ACAP2
VD2_2014_d3371_132_peak_29917a	4.43396	1.23521	1.2685	4.80041	4.84516	21.6149	0.121553	0.214348	0.567081	0.570659	0.758836	98747	94089	FALSE	NO	DSCAML1
VD2_2014_d3371_132_peak_131858	3.3447	0.962159	0.841109	4.16801	3.9285	10.1591	0.149678	0.26397	0.567028	0.570695	0.758863	92253	86678	FALSE	NO	FYN
VD2_2014_d3401_212_peak_4053	3.56175	1.00829	1.04397	4.25881	4.32151	11.8085	-0.114507	0.201979	-0.566925	0.570765	0.758942	100363	95937	FALSE	NO	C1orf141
VD2_2014_d3371_132_peak_110462	2.76986	0.782945	0.735148	3.80915	3.71654	6.8204	0.16824	0.296786	0.566872	0.570801	0.758961	89218	83362	FALSE	NO	RHOH
VD2_2016_d3345_244_peak_65558	3.2532	0.918673	0.861393	4.07808	3.95903	9.5348	0.136452	0.240706	0.566881	0.570795	0.758961	95368	90230	FALSE	NO	SPN
VD2_2016_d3401_216_peak_140551d	6.46013	1.89252	1.88165	6.56485	6.53068	88.0424	0.067653	0.119365	0.566775	0.570867	0.759034	111750	109013	FALSE	NO	AC233724.12
VD2_2015_d3092_248_peak_10284	5.29826	1.50054	1.54542	5.47777	5.55439	39.3492	-0.0714684	0.126106	-0.566734	0.570895	0.759046	110798	107879	FALSE	NO	AC243756.1
VD2_2014_d3401_212_peak_126310c	5.48255	1.58531	1.59513	5.67315	5.70073	44.7108	-0.0914708	0.16141	-0.5667	0.570918	0.759046	105976	102338	FALSE	NO	RIC1
VD2_2016_d3369_112_peak_81178b	3.6331	0.989173	0.973606	4.24521	4.18506	12.4072	0.166051	0.293001	0.566724	0.570901	0.759046	89226	83372	FALSE	NO	RFX2
VD2_2016_d3381_164_peak_83761	3.63676	0.860935	0.989973	4.00453	4.26944	12.4387	-0.161267	0.284572	-0.5667	0.570918	0.759046	89644	83848	FALSE	NO	FXYD5
VD2_2016_d3381_164_peak_174188a	3.21645	0.837085	0.81407	3.93671	3.88941	9.29496	0.160989	0.284092	0.56668	0.570931	0.759049	89712	83917	FALSE	NO	FOCAD
VD2_2014_d3371_132_peak_122241	3.04794	0.776604	0.881194	3.80047	4.00577	8.27029	-0.161259	0.284598	-0.566619	0.570973	0.759076	89645	83850	FALSE	NO	CDKL3
VD2_2016_d3371_136_peak_64631	2.84308	0.752904	0.692337	3.7601	3.64931	7.17551	0.212777	0.375514	0.566628	0.570967	0.759076	89232	83378	FALSE	NO	NOL11
VD2_2016_d3401_216_peak_101489	3.62402	1.00759	0.999712	4.26585	4.24814	12.3293	0.128022	0.225961	0.566566	0.571009	0.75911	97255	92406	FALSE	NO	GPR155
VD2_2016_d3381_164_peak_55340	4.01124	1.12471	1.1427	4.53509	4.53955	16.1252	0.103832	0.183278	0.566529	0.571034	0.759129	102917	98880	FALSE	NO	FOXN3
VD2_2014_d3375_148_peak_114217b	2.74812	0.719948	0.81252	3.694	3.87071	6.7184	-0.146746	0.259047	-0.566486	0.571064	0.759154	92970	87515	FALSE	NO	TP63
VD2_2013_d3203_224_peak_9115	3.65965	0.952733	1.00132	4.17078	4.2776	12.6376	-0.176898	0.312296	-0.566444	0.571092	0.759177	89246	83394	FALSE	NO	S100A2
VD2_2016_d3401_216_peak_185841	2.64752	0.710953	0.760516	3.67015	3.75316	6.26591	-0.183483	0.323939	-0.56641	0.571115	0.759194	89250	83400	FALSE	NO	NMRK1
VD2_2014_d3371_132_peak_14188	5.18855	1.48901	1.54792	5.41225	5.56194	36.4678	-0.0843074	0.148881	-0.566275	0.571207	0.759259	107669	104277	FALSE	NO	ITPKB
VD2_2016_d3371_136_peak_14938	2.89653	0.775465	0.807387	3.80144	3.84854	7.44636	0.160511	0.283439	0.566299	0.57119	0.759259	89814	84028	FALSE	NO	TMEM78
VD2_2016_d3381_164_peak_89337a	6.75976	1.90106	1.91222	6.63923	6.64719	108.365	0.13469	0.237855	0.566269	0.571211	0.759259	95753	90655	FALSE	NO	ZFP36L2
VD2_2014_d3375_148_peak_35100	2.61678	0.633331	0.78108	3.53362	3.81738	6.1338	-0.201089	0.355115	-0.566265	0.571214	0.759259	89260	83412	FALSE	NO	ETNK1
VD2_2015_d3092_248_peak_118828b	5.97172	1.73254	1.74657	6.09255	6.12829	62.7577	-0.0603739	0.106619	-0.56626	0.571217	0.759259	113537	111125	FALSE	NO	GRAP2
VD2_2014_d3401_212_peak_86079b	5.34868	1.47518	1.53983	5.42278	5.55232	40.7488	-0.110125	0.194491	-0.566223	0.571242	0.759278	101364	97087	FALSE	NO	CBLB
VD2_2014_d3401_212_peak_87605	5.344	1.55948	1.56865	5.5968	5.6219	40.6166	-0.0788043	0.139182	-0.566197	0.57126	0.759287	109062	105902	FALSE	NO	RYK
VD2_2016_d3345_244_peak_6406	2.59813	0.68994	0.716167	3.6393	3.69597	6.05501	0.176877	0.312482	0.566039	0.571368	0.759404	89275	83430	FALSE	NO	MIGA1
VD2_2014_d3092_220_peak_200443	3.28019	0.845813	0.854639	3.96324	3.9438	9.71483	0.168709	0.298053	0.566036	0.571369	0.759404	89276	83431	FALSE	NO	SPAG1
VD2_2013_d3401_208_peak_82199	2.92342	0.825398	0.822191	3.892	3.88225	7.58643	0.160191	0.283031	0.565985	0.571404	0.759436	89875	84089	FALSE	NO	EML4
VD2_2013_d3203_224_peak_125338b	2.65828	0.669937	0.773299	3.61095	3.78181	6.31281	-0.179753	0.31761	-0.565956	0.571424	0.759448	89281	83436	FALSE	NO	PJA2
VD2_2013_d3278_52_peak_136668a	3.1984	0.622588	0.460962	3.58927	3.21948	9.17938	0.48127	0.850404	0.565931	0.571441	0.759457	89282	83438	FALSE	NO	PLCG1
VD2_2016_d3345_244_peak_11067b	3.35325	0.965915	0.864401	4.16807	3.9749	10.2195	0.118227	0.208933	0.565858	0.57149	0.759508	99485	94914	FALSE	NO	FCRL2
VD2_2016_d3371_136_peak_114143	3.22424	0.872309	0.94291	3.98974	4.12041	9.3453	-0.151777	0.268232	-0.565843	0.571501	0.759508	91787	86171	FALSE	NO	LSM6
VD2_2013_d3203_224_peak_117115b	4.78198	1.26626	1.32591	4.92639	4.98626	27.5119	0.124405	0.219898	0.565739	0.571571	0.759545	98098	93376	FALSE	NO	EGF
VD2_2015_d3092_248_peak_46186	4.43149	1.21391	1.29955	4.74073	4.93499	21.578	-0.107835	0.190597	-0.565777	0.571546	0.759545	101965	97785	FALSE	NO	NFYB
VD2_2016_d3369_112_peak_53020b	3.61971	0.921809	0.98775	4.12038	4.22578	12.2925	0.149327	0.263937	0.565766	0.571553	0.759545	92340	86777	FALSE	NO	NUMB
VD2_2016_d3371_136_peak_62693	3.27727	0.859641	0.953004	3.97918	4.13261	9.69522	-0.16728	0.295677	-0.565751	0.571563	0.759545	89293	83449	FALSE	NO	PLEKHH3
VD2_2014_d3375_148_peak_146949	2.86206	0.757118	0.782823	3.76415	3.8027	7.27054	0.1587	0.280529	0.565715	0.571588	0.759553	90241	84521	FALSE	NO	NHSL1
VD2_2016_d3371_136_peak_100002	4.51392	1.25305	1.28321	4.83723	4.90053	22.8468	-0.108676	0.192138	-0.565615	0.571656	0.759596	101733	97512	FALSE	NO	EBLN2
VD2_2016_d3401_216_peak_151963	2.82563	0.800819	0.814515	3.84206	3.85532	7.08924	0.153308	0.271032	0.565646	0.571634	0.759596	91445	85805	FALSE	NO	LY86
VD2_2016_d3280_168_peak_53207	3.60838	0.996982	0.962297	4.24563	4.17793	12.1964	-0.120272	0.212643	-0.565605	0.571662	0.759596	99052	94433	FALSE	NO	RASA3
VD2_2016_d3371_136_peak_49922b	2.98275	0.793203	0.879047	3.83215	3.98498	7.90493	-0.156744	0.277127	-0.565604	0.571663	0.759596	90670	84987	FALSE	NO	AK7
VD2_2013_d3203_224_peak_116709	4.19451	1.21479	1.19369	4.7295	4.65692	18.3094	0.110382	0.195191	0.565504	0.571731	0.759672	101311	97014	FALSE	NO	MANBA
VD2_2013_d3401_208_peak_35715	3.301	0.940324	0.900332	4.12194	4.02575	9.85598	0.109821	0.19421	0.565475	0.571751	0.759684	101435	97168	FALSE	NO	FMNL3
VD2_2016_d3383_180_peak_31474	2.91823	0.776396	0.735021	3.81434	3.71325	7.55918	0.205527	0.36347	0.565457	0.571763	0.759686	89313	83471	FALSE	NO	OAT
VD2_2013_d3203_224_peak_10803	3.82302	1.01766	1.08589	4.31502	4.42201	14.1528	0.105675	0.186894	0.565431	0.571781	0.759696	102468	98355	FALSE	NO	C1orf112
VD2_2014_d3401_212_peak_35239	3.4673	0.987083	0.928456	4.22668	4.08819	11.0602	0.141296	0.249933	0.565334	0.571847	0.759769	94229	88943	FALSE	NO	PIBF1
VD2_2015_d3092_248_peak_9038	3.26078	0.822468	0.970574	3.89425	4.18865	9.58501	-0.145218	0.256962	-0.565133	0.571983	0.759908	93327	87911	FALSE	NO	LAMTOR5
VD2_2016_d3401_216_peak_135118c	4.89024	1.43318	1.39722	5.26219	5.15993	29.6559	0.108864	0.192636	0.565132	0.571984	0.759908	101686	97458	FALSE	NO	PPM1K
VD2_2016_d3401_216_peak_174092a	4.91634	1.44347	1.39486	5.28853	5.16059	30.1971	0.0837207	0.148156	0.565086	0.572015	0.759908	107831	104466	FALSE	NO	PAXIP1
VD2_2014_d3375_148_peak_168107c	4.72478	1.38514	1.33865	5.13616	5.01938	26.4424	0.0750563	0.13281	0.56514	0.571979	0.759908	109963	106934	FALSE	NO	SMARCA2
VD2_2014_d3375_148_peak_36697	3.24965	0.920767	0.892509	4.09149	4.00917	9.51135	0.140244	0.24817	0.565114	0.571996	0.759908	94455	89196	FALSE	NO	HDAC7
VD2_2014_d3375_148_peak_39203	3.29788	0.87593	1.0063	3.9895	4.24743	9.8347	-0.133981	0.237098	-0.565087	0.572015	0.759908	95924	90848	FALSE	NO	OSBPL8
VD2_2013_d3203_224_peak_6930	5.14989	1.44214	1.44338	5.31155	5.30809	35.5035	0.100054	0.177068	0.565059	0.572034	0.759919	103880	99954	FALSE	NO	CDC14A
VD2_2014_d3401_212_peak_88311a	3.2119	0.834997	0.896525	3.92295	4.05216	9.26573	-0.158185	0.279985	-0.564978	0.572089	0.759963	90342	84642	FALSE	NO	GPR171
VD2_2013_d3280_44_peak_1065452	2.93853	0.833568	0.778476	3.90646	3.79451	7.66628	0.163065	0.28862	0.564982	0.572086	0.759963	89337	83495	FALSE	NO	CHST12
VD2_2013_d3401_208_peak_74820	4.31359	1.17253	1.17027	4.66463	4.65287	19.8847	0.129986	0.230089	0.564936	0.572117	0.759987	96823	91907	FALSE	NO	CDC37
VD2_2016_d3401_216_peak_11755b	6.05686	1.76607	1.76021	6.19313	6.16754	66.5727	0.0686981	0.121639	0.564768	0.572231	0.760082	111502	108738	FALSE	NO	FAM78B
VD2_2015_d3092_248_peak_146734a	6.94831	2.03647	2.0166	7.00547	6.94281	123.495	0.0693474	0.122786	0.564782	0.572222	0.760082	111350	108548	FALSE	NO	HEXB
VD2_2016_d3401_216_peak_79596b	3.37343	0.929658	0.988697	4.09433	4.21723	10.3635	-0.127306	0.225409	-0.564777	0.572225	0.760082	97388	92567	FALSE	NO	LPIN2
VD2_2016_d3401_216_peak_113416a	5.29491	1.52362	1.52806	5.50503	5.51971	39.2578	-0.0913122	0.161671	-0.564803	0.572208	0.760082	106007	102376	FALSE	NO	RSPH1
VD2_2016_d3401_216_peak_21816	2.94364	0.696138	0.836491	3.65239	3.92333	7.69352	-0.15743	0.278771	-0.564729	0.572258	0.760103	90518	84818	FALSE	NO	GDF10
VD2_2015_d3092_248_peak_94932d	3.672	0.998322	1.07437	4.25862	4.39946	12.7463	-0.139906	0.247802	-0.564587	0.572355	0.760166	94535	89291	FALSE	NO	CDC42EP3
VD2_2016_d3401_216_peak_117358a	2.75415	0.749831	0.83357	3.74314	3.89914	6.74655	-0.136381	0.241568	-0.564566	0.572369	0.760166	95387	90258	FALSE	NO	RAD18
VD2_2014_d3401_212_peak_86264	3.81936	1.06066	1.11252	4.38872	4.47214	14.117	-0.138801	0.245851	-0.564573	0.572364	0.760166	94804	89606	FALSE	NO	DZIP3
VD2_2015_d3092_248_peak_156079	4.5303	1.2771	1.22735	4.90317	4.77453	23.1076	0.119003	0.210768	0.564617	0.572334	0.760166	99314	94717	FALSE	NO	E2F3
VD2_2016_d3401_216_peak_159298b	3.43025	0.994325	0.982968	4.22273	4.19152	10.7797	0.119237	0.211183	0.564614	0.572337	0.760166	99271	94679	FALSE	NO	TRAF3IP2
VD2_2014_d3375_148_peak_32912a	2.80135	0.785604	0.758772	3.81392	3.74949	6.97091	0.151364	0.268102	0.564577	0.572362	0.760166	91878	86275	FALSE	NO	FLI1
VD2_2016_d3384_192_peak_437925	2.85777	0.824641	0.77436	3.88523	3.78308	7.24894	0.133687	0.236826	0.564496	0.572416	0.760214	95998	90930	FALSE	NO	AGTPBP1
VD2_2014_d3401_212_peak_69816	2.94016	0.746303	0.782965	3.76241	3.79781	7.67495	0.190347	0.337274	0.56437	0.572502	0.7603	89376	83539	FALSE	NO	2025-03-07
VD2_2014_d3401_212_peak_89875a	3.89043	1.10594	1.16955	4.4595	4.60513	14.8298	-0.109896	0.19472	-0.564379	0.572496	0.7603	101408	97138	FALSE	NO	EIF4A2
VD2_2016_d3401_216_peak_86288a	3.8256	1.08114	1.13209	4.41317	4.52083	14.1782	-0.0969561	0.171816	-0.564303	0.572548	0.760347	104632	100829	FALSE	NO	ZNF93
VD2_2016_d3381_164_peak_4281	2.63437	0.763165	0.720988	3.77589	3.69019	6.20905	0.161381	0.286007	0.564256	0.57258	0.760363	89612	83810	FALSE	NO	YBX1
VD2_2014_d3401_212_peak_8465	3.23767	0.881808	0.882914	4.0171	3.99673	9.43271	0.159548	0.282763	0.564248	0.572586	0.760363	90039	84285	FALSE	NO	TMCO1
VD2_2014_d3398_200_peak_56225b	3.6617	0.874359	0.91026	4.04362	4.09192	12.6556	0.176974	0.313652	0.564237	0.572593	0.760363	89385	83551	FALSE	NO	EEF2
VD2_2014_d3401_212_peak_116714b	4.48438	1.21033	1.2778	4.75609	4.87994	22.3837	0.122396	0.216958	0.564147	0.572654	0.760427	98563	93866	FALSE	NO	RUNDC3B
VD2_2016_d3369_112_peak_86184	2.76603	0.68542	0.781262	3.63038	3.81212	6.80232	-0.158962	0.28178	-0.564136	0.572662	0.760427	90171	84439	FALSE	NO	SIGLEC9
VD2_2014_d3401_212_peak_110085	3.66415	1.00052	1.09513	4.2584	4.43147	12.677	-0.114251	0.20254	-0.56409	0.572693	0.760454	100415	96002	FALSE	NO	PLN
VD2_2016_d3369_112_peak_7204b	4.85659	1.34767	1.44781	5.07412	5.29379	28.9721	-0.0851884	0.151057	-0.563947	0.57279	0.760536	107475	104059	FALSE	NO	RPL5
VD2_2013_d3401_208_peak_43032c	4.6563	1.31637	1.35981	4.97883	5.07079	25.2166	-0.0996635	0.176724	-0.563949	0.572789	0.760536	103979	100065	FALSE	NO	ESD
VD2_2014_d3401_212_peak_52516	3.1981	0.890003	0.925921	4.02496	4.06735	9.17751	0.133698	0.237081	0.563937	0.572797	0.760536	95996	90926	FALSE	NO	HEXIM2
VD2_2015_d3092_248_peak_87888	4.82045	1.3135	1.39946	5.00499	5.17402	28.2553	-0.124625	0.22098	-0.563965	0.572778	0.760536	98054	93324	FALSE	NO	ADGRL1
VD2_2016_d3280_168_peak_147165a	4.61386	1.21644	1.28615	4.78404	4.90451	24.4856	-0.12291	0.217985	-0.563848	0.572858	0.760587	98445	93734	FALSE	NO	FNDC9
VD2_2014_d3371_132_peak_45923b	4.9852	1.43527	1.4593	5.27357	5.32377	31.6733	-0.0924031	0.163877	-0.563856	0.572852	0.760587	105771	102099	FALSE	NO	PTGDR
VD2_2014_d3401_212_peak_114089b	4.09189	1.17522	1.10647	4.63823	4.48218	17.0523	0.137271	0.243479	0.563792	0.572896	0.760595	95165	90009	FALSE	NO	ETV1
VD2_2014_d3401_212_peak_123782	4.02015	1.17115	1.13467	4.62214	4.51592	16.2251	0.122089	0.216544	0.563808	0.572885	0.760595	98626	93949	FALSE	NO	RPL30
VD2_2015_d3092_248_peak_61877	3.19512	0.928918	0.842683	4.0973	3.92482	9.15857	0.127351	0.225879	0.563805	0.572887	0.760595	97379	92554	FALSE	NO	C15orf53
VD2_2015_d3092_248_peak_1096	3.87543	1.05268	1.10721	4.37187	4.46986	14.6764	-0.134326	0.238295	-0.563697	0.572961	0.760667	95847	90758	FALSE	NO	PRDM2
VD2_2015_d3092_248_peak_33762a	3.50197	0.959682	1.00413	4.17567	4.23679	11.3291	-0.127056	0.225405	-0.563678	0.572973	0.76067	97457	92649	FALSE	NO	POLD4
VD2_2013_d3203_224_peak_90500	2.84724	0.664646	0.763715	3.6049	3.79479	7.19623	0.205032	0.363779	0.563618	0.573014	0.76071	89427	83598	FALSE	NO	RHBDD1
VD2_2013_d3401_208_peak_96960a	5.27187	1.47745	1.51081	5.43032	5.47265	38.6358	0.0904503	0.160498	0.56356	0.573053	0.760748	106213	102639	FALSE	NO	ZNF217
VD2_2013_d3203_224_peak_4403	3.81529	1.03853	1.08675	4.33874	4.44195	14.0772	-0.139799	0.248088	-0.563506	0.57309	0.76078	94553	89315	FALSE	NO	FGGY
VD2_2016_d3401_216_peak_155300b	3.22208	0.906031	0.909438	4.0607	4.03327	9.33131	0.132418	0.234994	0.563494	0.573099	0.76078	96262	91242	FALSE	NO	FGD2
VD2_2014_d3371_132_peak_13237c	3.96942	1.1245	1.15201	4.5109	4.57067	15.6644	-0.126103	0.223835	-0.563375	0.57318	0.760846	97685	92901	FALSE	NO	CD34
VD2_2016_d3369_112_peak_153749	3.08489	0.841353	0.79787	3.92758	3.85287	8.48486	0.157956	0.280383	0.563359	0.57319	0.760846	90400	84701	FALSE	NO	FAM120B
VD2_2016_d3371_136_peak_145981a	3.0183	0.750679	0.738052	3.76883	3.74278	8.10215	-0.164821	0.292567	-0.563362	0.573188	0.760846	89438	83611	FALSE	NO	TBXAS1
VD2_2014_d3398_200_peak_40928	2.72858	0.778682	0.72718	3.79666	3.69624	6.62804	0.150571	0.267275	0.563358	0.573191	0.760846	92062	86466	FALSE	NO	FBXL22
VD2_2013_d3398_196_peak_108190	2.83311	0.771696	0.697104	3.81016	3.67558	7.12606	0.163042	0.28944	0.5633	0.57323	0.760884	89442	83615	FALSE	NO	MBNL1
VD2_2014_d3375_148_peak_52726	2.60416	0.672511	0.721861	3.60179	3.68016	6.08037	0.168649	0.299404	0.563281	0.573243	0.760887	89443	83616	FALSE	NO	ZFP36L1
VD2_2016_d3371_136_peak_22801	3.16059	0.853811	0.951849	3.944	4.13632	8.94195	-0.135076	0.239913	-0.56302	0.573421	0.761109	95663	90561	FALSE	NO	SMC3
VD2_2016_d3371_136_peak_143643	4.44203	1.26144	1.31078	4.83427	4.9501	21.7362	-0.114983	0.20425	-0.562952	0.573468	0.761156	100255	95812	FALSE	NO	CDHR3
VD2_2015_d3092_248_peak_9161a	3.95958	1.14921	1.12139	4.57384	4.48902	15.558	0.102075	0.18135	0.562861	0.57353	0.761201	103345	99349	FALSE	NO	CHI3L2
VD2_2014_d3401_212_peak_88577	4.74058	1.30469	1.40358	4.97504	5.18246	26.7336	-0.108332	0.192468	-0.562856	0.573533	0.761201	101836	97637	FALSE	NO	RAP2B
VD2_2014_d3345_240_peak_31148	2.82556	0.700498	0.868449	3.64846	3.98428	7.08891	-0.163241	0.290035	-0.562832	0.573549	0.761201	89456	83627	FALSE	NO	KDM2B
VD2_2013_d3401_208_peak_45330c	3.52688	0.962626	1.04026	4.16469	4.33039	11.5265	-0.11854	0.210612	-0.562837	0.573546	0.761201	99426	94846	FALSE	NO	HNRNPC
VD2_2016_d3371_136_peak_92351	3.05822	0.823505	0.943308	3.88172	4.11613	8.32947	-0.134765	0.239444	-0.562824	0.573555	0.761201	95738	90636	FALSE	NO	RCAN1
VD2_2014_d3375_148_peak_20076d	4.36431	1.21046	1.27174	4.73637	4.85386	20.5962	-0.115515	0.205251	-0.562799	0.573572	0.761209	100106	95635	FALSE	NO	ANK3
VD2_2016_d3371_136_peak_98652	4.97893	1.35663	1.4144	5.1122	5.23459	31.5361	-0.105657	0.187748	-0.56276	0.573598	0.76123	102475	98365	FALSE	NO	IP6K2
VD2_2014_d3092_220_peak_120298	4.01265	1.12612	1.1113	4.53278	4.49784	16.1409	0.105783	0.187986	0.56272	0.573626	0.761252	102442	98326	FALSE	NO	SNAP25
VD2_2014_d3092_220_peak_125381	2.90583	0.77372	0.890392	3.80135	3.99702	7.49449	-0.173567	0.308465	-0.562679	0.573653	0.761274	89466	83638	FALSE	NO	MRPL39
VD2_2014_d3375_148_peak_119454	2.7557	0.666846	0.683066	3.59666	3.66081	6.75381	0.178375	0.317024	0.562656	0.573669	0.761281	89468	83642	FALSE	NO	UNC5C
VD2_2016_d3381_164_peak_1904	2.65361	0.666437	0.778754	3.59051	3.80319	6.2924	-0.193253	0.343501	-0.5626	0.573708	0.761304	89473	83648	FALSE	NO	E2F2
VD2_2014_d3381_160_peak_89467e	3.2896	0.852641	0.956414	3.95972	4.15647	9.77838	-0.14547	0.258564	-0.562608	0.573702	0.761304	93274	87854	FALSE	NO	DHX36
VD2_2013_d3203_224_peak_43179	3.23286	0.820487	0.94472	3.8953	4.13983	9.40132	-0.136419	0.242517	-0.562515	0.573765	0.761352	95376	90240	FALSE	NO	AKAP11
VD2_2016_d3369_112_peak_84009b	3.63412	0.927988	0.933692	4.13565	4.1306	12.416	0.19188	0.341108	0.562521	0.573761	0.761352	89478	83657	FALSE	NO	LGI4
VD2_2016_d3381_164_peak_26711	3.33925	0.891396	0.953327	4.03476	4.14397	10.1208	-0.151853	0.269982	-0.562457	0.573805	0.761391	91768	86155	FALSE	NO	INPP5A
VD2_2013_d3203_224_peak_58028	3.88259	0.97704	0.988679	4.24443	4.26576	14.7495	0.153509	0.272935	0.562438	0.573818	0.761393	91387	85743	FALSE	NO	AC022167.5
VD2_2015_d3092_248_peak_100864	3.84786	0.97715	1.15293	4.23754	4.57281	14.3987	-0.153637	0.273187	-0.562387	0.573852	0.761401	91357	85706	FALSE	NO	NIFK
VD2_2013_d3401_208_peak_131513a	6.75618	1.9898	1.97797	6.85874	6.82077	108.097	0.058041	0.103205	0.562384	0.573854	0.761401	114100	111799	FALSE	NO	KCTD20
VD2_2014_d3371_132_peak_32759	4.94189	1.42035	1.46511	5.22818	5.34032	30.7366	-0.0842816	0.149865	-0.562382	0.573856	0.761401	107675	104284	FALSE	NO	ATF7IP
VD2_2016_d3381_164_peak_25814a	2.65401	0.681707	0.814094	3.61287	3.86761	6.29415	-0.153457	0.272903	-0.562312	0.573904	0.761451	91404	85762	FALSE	NO	AFAP1L2
VD2_2014_d3401_212_peak_125288	3.8946	1.06109	1.1683	4.38954	4.60212	14.8727	-0.131377	0.233647	-0.562288	0.57392	0.761458	96488	91506	FALSE	NO	GSDMC
VD2_2013_d3203_224_peak_85268a	4.53848	1.25256	1.14682	4.85212	4.63784	23.2391	0.116861	0.207918	0.562056	0.574078	0.761594	99789	95262	FALSE	NO	ZEB2
VD2_2014_d3401_212_peak_85344	5.59039	1.61878	1.60222	5.77225	5.72492	48.1809	0.0857346	0.152543	0.562036	0.574092	0.761594	107349	103901	FALSE	NO	FOXP1
VD2_2013_d3203_224_peak_107199	3.38893	0.946899	0.951935	4.14648	4.13071	10.4754	0.146203	0.260117	0.562068	0.57407	0.761594	93090	87648	FALSE	NO	DIRC2
VD2_2014_d3371_132_peak_116892d	5.15471	1.50788	1.49218	5.4602	5.4082	35.6222	0.086829	0.154491	0.562032	0.574094	0.761594	107082	103597	FALSE	NO	AMACR
VD2_2016_d3340_88_peak_189174	4.51897	1.21914	1.24372	4.77781	4.82645	22.927	-0.12709	0.226102	-0.562094	0.574052	0.761594	97447	92638	FALSE	NO	MAML1
VD2_2014_d3398_200_peak_100096b	6.47977	1.887	1.90766	6.54694	6.60754	89.2494	-0.0764841	0.136087	-0.562024	0.574099	0.761594	109615	106532	FALSE	NO	HIST1H2BL
VD2_2016_d3371_136_peak_45172b	4.52248	1.26576	1.31715	4.8578	4.96991	22.9828	-0.0951392	0.169283	-0.562014	0.574106	0.761594	105096	101370	FALSE	NO	DAD1
VD2_2015_d3092_248_peak_68118	3.79259	1.05468	1.10834	4.37121	4.46099	13.8574	-0.126769	0.225569	-0.561996	0.574119	0.761594	97516	92718	FALSE	NO	EMP2
VD2_2013_d3401_208_peak_65745	5.42453	1.5582	1.47086	5.60266	5.44265	42.9483	0.108328	0.192752	0.562005	0.574113	0.761594	101838	97639	FALSE	NO	RARA
VD2_2016_d3381_164_peak_73346	2.81488	0.77589	0.740411	3.79999	3.72302	7.03659	0.167932	0.298822	0.56198	0.57413	0.761595	89518	83698	FALSE	NO	TTLL6
VD2_2014_d3401_212_peak_47931a	3.34217	0.936253	0.946419	4.11486	4.13451	10.1413	0.13249	0.235772	0.561942	0.574155	0.761615	96247	91223	FALSE	NO	KATNB1
VD2_2013_d3203_224_peak_99045a	3.34904	0.91047	0.912889	4.07301	4.07888	10.1897	0.138068	0.245731	0.561869	0.574205	0.761666	94976	89809	FALSE	NO	Z98749.3
VD2_2016_d3401_216_peak_121760	3.19026	0.874678	0.937153	3.9953	4.10112	9.12775	-0.131366	0.233819	-0.561829	0.574233	0.761676	96494	91512	FALSE	NO	ARF4
VD2_2016_d3371_136_peak_135637e	2.7529	0.696289	0.866023	3.6443	3.97369	6.74071	-0.167201	0.297602	-0.561827	0.574234	0.761676	89529	83713	FALSE	NO	TNFAIP3
VD2_2016_d3369_112_peak_59714	3.54515	0.942405	0.865619	4.15224	4.00215	11.6734	0.183016	0.325846	0.561663	0.574346	0.76181	89535	83721	FALSE	NO	TBC1D2B
VD2_2014_d3401_212_peak_14078c	6.03062	1.77002	1.75587	6.19878	6.15528	65.3728	0.0696557	0.124036	0.561576	0.574405	0.761874	111264	108445	FALSE	NO	ST8SIA6
VD2_2016_d3381_164_peak_164072	2.65613	0.635332	0.659943	3.56224	3.59192	6.30339	0.266805	0.47516	0.561505	0.574453	0.761921	89542	83730	FALSE	NO	TAS2R41
VD2_2015_d3092_248_peak_45564	2.62589	0.658471	0.74745	3.57299	3.76181	6.17264	0.176527	0.314387	0.561494	0.574461	0.761921	89543	83732	FALSE	NO	TMCC3
VD2_2014_d3401_212_peak_14981b	6.71052	1.96974	1.95018	6.79747	6.74429	104.729	0.0822359	0.146479	0.561419	0.574512	0.761974	108218	104936	FALSE	NO	EPC1
VD2_2016_d3369_112_peak_91394	3.70282	0.988222	1.05223	4.23894	4.36566	13.0215	-0.157885	0.281259	-0.56135	0.574559	0.762022	90417	84712	FALSE	NO	BMP10
VD2_2016_d3401_216_peak_172452	3.42998	0.907363	0.922048	4.08071	4.08115	10.7777	0.162727	0.289896	0.56133	0.574573	0.762026	89556	83750	FALSE	NO	SLC35B4
VD2_2014_d3401_212_peak_68208	2.87741	0.714373	0.766927	3.68559	3.79093	7.34829	-0.171631	0.305785	-0.561281	0.574606	0.762042	89560	83754	FALSE	NO	SLC20A1
VD2_2013_d3345_236_peak_102801	3.58641	0.979089	1.03046	4.20425	4.30863	12.0121	-0.118099	0.210411	-0.561281	0.574606	0.762042	99525	94963	FALSE	NO	NUMB
VD2_2015_d3092_248_peak_14031	3.08303	0.834409	0.837693	3.92118	3.90589	8.47395	0.172081	0.306607	0.561241	0.574633	0.76205	89564	83758	FALSE	NO	APOBEC4
VD2_2015_d3092_248_peak_66902	3.36521	0.879696	1.02673	4.0029	4.28047	10.3045	-0.114999	0.204898	-0.561248	0.574629	0.76205	100250	95805	FALSE	NO	MCTP2
VD2_2014_d3371_132_peak_108568	2.94152	0.761985	0.811106	3.78983	3.85558	7.68219	0.180642	0.321894	0.561185	0.574671	0.762062	89569	83765	FALSE	NO	DLG1
VD2_2014_d3092_220_peak_36777	4.52857	1.26267	1.29982	4.86043	4.92046	23.08	-0.113083	0.201508	-0.561183	0.574673	0.762062	100667	96280	FALSE	NO	AP003419.2
VD2_2016_d3369_112_peak_104379	2.68207	0.7607	0.725216	3.77457	3.70787	6.41774	0.154322	0.274996	0.56118	0.574675	0.762062	91224	85578	FALSE	NO	RBL1
VD2_2016_d3345_244_peak_151569	4.46181	1.24593	1.26931	4.8169	4.84852	22.0362	0.099241	0.176856	0.561141	0.574702	0.762075	104081	100178	FALSE	NO	L3MBTL3
VD2_2015_d3092_248_peak_76976	2.66875	0.711589	0.646031	3.69736	3.56124	6.35879	0.18292	0.325983	0.561134	0.574706	0.762075	89575	83771	FALSE	NO	ORMDL3
VD2_2016_d3401_216_peak_168226	4.95181	1.37104	1.47736	5.13884	5.37626	30.9488	-0.0966051	0.172182	-0.561065	0.574753	0.762123	104722	100940	FALSE	NO	GUSB
VD2_2016_d3381_164_peak_145443b	4.8461	1.42713	1.40542	5.24129	5.17893	28.7621	0.0756491	0.134841	0.561025	0.574781	0.762146	109824	106766	FALSE	NO	C6orf62
VD2_2015_d3092_248_peak_185503a	6.9937	2.05419	2.06972	7.05647	7.10332	127.442	-0.0502253	0.0895384	-0.560936	0.574841	0.762186	116026	114024	FALSE	NO	ST3GAL1
VD2_2013_d3401_208_peak_75762a	4.98364	1.40967	1.47215	5.21158	5.36315	31.6392	-0.0917517	0.163566	-0.560947	0.574834	0.762186	105913	102263	FALSE	NO	KLF2
VD2_2013_d3401_208_peak_77675h	4.15528	1.17674	1.17739	4.64942	4.62763	17.8182	0.123292	0.219798	0.560933	0.574843	0.762186	98354	93647	FALSE	NO	CCDC97
VD2_2016_d3381_164_peak_38443	2.87981	0.823224	0.830861	3.88136	3.89855	7.36054	0.13097	0.233536	0.560812	0.574925	0.762252	96572	91611	FALSE	NO	ABCD2
VD2_2016_d3401_216_peak_44220	4.09446	1.17812	1.15589	4.63953	4.58068	17.0827	-0.108915	0.194203	-0.560831	0.574912	0.762252	101671	97436	FALSE	NO	CLLU1OS
VD2_2016_d3371_136_peak_54378	4.98644	1.34434	1.44843	5.0933	5.31169	31.7006	-0.111067	0.198043	-0.560825	0.574917	0.762252	101127	96792	FALSE	NO	ZFAND6
VD2_2016_d3371_136_peak_127207b	5.41207	1.52866	1.51796	5.56201	5.50522	42.579	0.085824	0.15305	0.560756	0.574964	0.762272	107330	103874	FALSE	NO	NEDD9
VD2_2014_d3371_132_peak_20749	2.85605	0.726436	0.838522	3.70767	3.92123	7.24028	-0.164098	0.292628	-0.560773	0.574952	0.762272	89595	83794	FALSE	NO	ACTA2
VD2_2016_d3369_112_peak_48233	2.86637	0.699471	0.780119	3.67259	3.81263	7.29229	-0.185135	0.330161	-0.560743	0.574973	0.762272	89597	83796	FALSE	NO	DOCK9
VD2_2016_d3369_112_peak_87672	5.8428	1.68235	1.72864	5.94994	6.07912	57.3928	-0.0742782	0.132499	-0.560592	0.575075	0.762305	110149	107150	FALSE	NO	LPIN1
VD2_2016_d3345_244_peak_94036b	3.21084	0.898119	0.829199	4.03974	3.8892	9.25887	0.143746	0.256397	0.560638	0.575044	0.762305	93659	88294	FALSE	NO	SLC20A1
VD2_2015_d3092_248_peak_135114	3.79662	1.09827	1.12038	4.44085	4.49147	13.8962	-0.117399	0.209412	-0.560614	0.575061	0.762305	99665	95127	FALSE	NO	TBC1D19
VD2_2014_d3371_132_peak_114329b	4.08786	1.16636	1.11719	4.61712	4.50942	17.0047	0.116293	0.207454	0.560573	0.575088	0.762305	99931	95429	FALSE	NO	CLGN
VD2_2016_d3401_216_peak_147886	2.92685	0.827028	0.806981	3.89763	3.8481	7.60448	0.143275	0.25559	0.560567	0.575093	0.762305	93764	88415	FALSE	NO	BRD8
VD2_2014_d3371_132_peak_42565a	5.65372	1.62489	1.66399	5.78814	5.8908	50.3431	-0.0861474	0.153649	-0.560676	0.575019	0.762305	107245	103778	FALSE	NO	KLF12
VD2_2014_d3384_188_peak_114435	2.7381	0.628789	0.650483	3.54023	3.57308	6.67192	0.169991	0.303221	0.560617	0.575059	0.762305	89605	83805	FALSE	NO	SSTR1
VD2_2014_d3401_212_peak_38610	3.00679	0.785594	0.902649	3.8123	4.02656	8.03773	-0.117996	0.210457	-0.560667	0.575025	0.762305	99542	94987	FALSE	NO	TMEM30B
VD2_2016_d3401_216_peak_61905	3.23382	0.918424	0.901104	4.08074	4.02821	9.40753	0.142563	0.25432	0.560566	0.575093	0.762305	93935	88602	FALSE	NO	SLC30A4
VD2_2015_d3092_248_peak_113836	3.89907	1.03537	1.18628	4.33565	4.64344	14.9189	-0.113005	0.201626	-0.560471	0.575158	0.762377	100686	96299	FALSE	NO	RTFDC1
VD2_2016_d3381_164_peak_86763b	3.60375	1.00086	0.950685	4.26374	4.14011	12.1573	0.101781	0.18163	0.560372	0.575226	0.762395	103409	99422	FALSE	NO	ID2
VD2_2014_d3371_132_peak_124048	4.22798	1.17554	1.21948	4.65227	4.723	18.7392	0.0926706	0.165371	0.560381	0.57522	0.762395	105697	102023	FALSE	NO	HAVCR2
VD2_2016_d3371_136_peak_32099a	3.47014	1.03581	0.936663	4.30223	4.11134	11.0819	0.113628	0.202759	0.560407	0.575202	0.762395	100543	96143	FALSE	NO	CLEC2D
VD2_2014_d3401_212_peak_34642a	2.73569	0.796192	0.774725	3.83977	3.78647	6.66076	0.169544	0.30254	0.560402	0.575206	0.762395	89619	83819	FALSE	NO	LCP1
VD2_2013_d3203_224_peak_51381	3.4899	0.828185	0.884361	3.94038	4.03838	11.2348	0.153052	0.273102	0.560422	0.575191	0.762395	91491	85853	FALSE	NO	GSC
VD2_2014_d3375_148_peak_105244	3.52768	1.01867	1.01698	4.27914	4.26141	11.5329	0.113988	0.203432	0.560324	0.575259	0.762424	100469	96061	FALSE	NO	HTD2
VD2_2014_d3381_160_peak_19549	2.72137	0.782024	0.71536	3.80532	3.66417	6.595	0.144911	0.258659	0.56024	0.575316	0.762486	93391	87992	FALSE	NO	FAM53B
VD2_2016_d3371_136_peak_11299	3.81158	1.03346	1.1017	4.32914	4.4607	14.0411	-0.108662	0.193967	-0.560207	0.575338	0.762502	101741	97524	FALSE	NO	TOR3A
VD2_2015_d3398_204_peak_153217	2.9629	0.828578	0.79353	3.89707	3.83282	7.79687	0.15666	0.279684	0.560133	0.575389	0.762554	90687	85003	FALSE	NO	TSTD3
VD2_2014_d3371_132_peak_124370a	5.4338	1.58524	1.60004	5.67012	5.705	43.2251	0.0650339	0.116116	0.560074	0.575429	0.762564	112409	109799	FALSE	NO	PTTG1
VD2_2016_d3371_136_peak_140473	5.13847	1.43194	1.48953	5.29263	5.41803	35.2237	-0.0906691	0.161892	-0.560059	0.575439	0.762564	106153	102568	FALSE	NO	AOAH
VD2_2014_d3401_212_peak_22423c	2.94329	0.767239	0.740379	3.81007	3.71092	7.69165	0.193837	0.346088	0.56008	0.575425	0.762564	89634	83835	FALSE	NO	FRMD8
VD2_2014_d3401_212_peak_38390	2.90351	0.804573	0.74697	3.85062	3.74213	7.48244	0.183344	0.327352	0.560081	0.575424	0.762564	89633	83834	FALSE	NO	ACTR10
VD2_2015_d3398_204_peak_167176	2.62902	0.750617	0.765445	3.7349	3.76729	6.18607	-0.155717	0.278081	-0.559969	0.575501	0.762632	90898	85245	FALSE	NO	BPGM
VD2_2015_d3092_248_peak_167371	3.12873	0.873856	0.900226	3.98023	4.03295	8.74663	-0.129958	0.232098	-0.559925	0.575531	0.762653	96827	91912	FALSE	NO	AMZ1
VD2_2016_d3381_164_peak_158753b	4.2259	1.23144	1.23045	4.74965	4.74914	18.7122	-0.0837463	0.14957	-0.559914	0.575538	0.762653	107827	104461	FALSE	NO	PURB
VD2_2014_d3375_148_peak_31261	2.82516	0.743731	0.822997	3.73554	3.89492	7.08691	-0.151125	0.269921	-0.559884	0.575559	0.762666	91933	86328	FALSE	NO	FDX1
VD2_2016_d3371_136_peak_53590b	5.7796	1.69889	1.67729	5.98959	5.92827	54.9328	0.0712951	0.127357	0.559804	0.575613	0.762724	110842	107936	FALSE	NO	SKOR1
VD2_2016_d3280_168_peak_158881a	4.02551	1.12288	1.14568	4.51931	4.57349	16.2854	0.116847	0.208738	0.559781	0.575629	0.76273	99795	95271	FALSE	NO	OLIG3
VD2_2016_d3371_136_peak_62094b	3.95844	1.09774	1.18275	4.45685	4.63812	15.5456	-0.111677	0.199514	-0.559744	0.575654	0.76275	100990	96638	FALSE	NO	MRM1
VD2_2016_d3345_244_peak_139354a	2.63611	0.741294	0.748073	3.71652	3.74973	6.21652	0.150783	0.269394	0.559713	0.575675	0.762756	92001	86399	FALSE	NO	IRF1
VD2_2014_d3401_212_peak_118801c	3.59254	1.02439	1.06649	4.28877	4.36602	12.0632	0.101596	0.181517	0.559706	0.57568	0.762756	103460	99473	FALSE	NO	EXOC4
VD2_2016_d3345_244_peak_177970b	2.94173	0.853506	0.844722	3.94051	3.91574	7.68333	0.146497	0.261768	0.559643	0.575723	0.762798	93023	87572	FALSE	NO	FNBP1
VD2_2013_d3401_208_peak_76109	4.02052	1.09669	1.10909	4.48447	4.49169	16.2292	0.146834	0.262397	0.559586	0.575762	0.762836	92952	87495	FALSE	NO	ISYNA1
VD2_2013_d3381_156_peak_105755	3.04026	0.790752	0.896577	3.82142	4.04313	8.22637	-0.159241	0.28459	-0.559546	0.575789	0.762844	90107	84364	FALSE	NO	AHI1
VD2_2013_d3401_208_peak_144576a	5.93477	1.74417	1.74002	6.12099	6.10565	61.1709	0.0612043	0.109381	0.559549	0.575787	0.762844	113358	110920	FALSE	NO	MKLN1
VD2_2014_d3092_220_peak_176652a	4.40053	1.26103	1.18338	4.85163	4.66981	21.1198	0.105786	0.189075	0.559494	0.575825	0.76287	102439	98322	FALSE	NO	PREP
VD2_2013_d3203_224_peak_160337	4.06586	1.09708	1.14106	4.49209	4.54253	16.7473	0.113461	0.202795	0.559485	0.575831	0.76287	100586	96194	FALSE	NO	TMEM2
VD2_2016_d3381_164_peak_144091b	3.78427	1.06999	1.04435	4.4016	4.33962	13.7777	0.114326	0.204369	0.559413	0.57588	0.762907	100406	95990	FALSE	NO	CDYL
VD2_2013_d3401_208_peak_101470b	3.06284	0.797185	0.885525	3.83774	4.02064	8.35618	-0.176477	0.315461	-0.559426	0.575871	0.762907	89673	83879	FALSE	NO	CSNK1E
VD2_2013_d3401_208_peak_76954	3.23668	0.867442	0.968361	3.97159	4.18005	9.42624	-0.154645	0.276464	-0.559368	0.57591	0.762933	91150	85506	FALSE	NO	HPN
VD2_2013_d3203_224_peak_86464	3.91202	1.11416	1.09016	4.50049	4.42939	15.0534	0.119971	0.214508	0.559284	0.575968	0.762946	99110	94499	FALSE	NO	STK39
VD2_2013_d3203_224_peak_104010	4.81912	1.3522	1.37091	5.09032	5.0981	28.2293	0.10435	0.186581	0.559275	0.575974	0.762946	102798	98739	FALSE	NO	DENND6A
VD2_2014_d3371_132_peak_114983c	5.85801	1.70426	1.71021	6.01171	6.02136	58.0012	0.073441	0.13131	0.559295	0.57596	0.762946	110345	107375	FALSE	NO	FBXW7
VD2_2014_d3375_148_peak_158092a	2.67996	0.733233	0.692238	3.70564	3.6338	6.40839	0.159183	0.284613	0.559296	0.57596	0.762946	90121	84383	FALSE	NO	ATP6V0A4
VD2_2014_d3371_132_peak_148642a	7.66546	2.25951	2.25194	7.70255	7.67767	203.017	0.0461857	0.0825802	0.559283	0.575968	0.762946	117035	115228	FALSE	NO	ANKRD46
VD2_2015_d3092_248_peak_143728a	5.52187	1.59672	1.6285	5.7054	5.78583	45.9461	-0.0761557	0.136176	-0.559243	0.575996	0.762947	109700	106618	FALSE	NO	AC233724.12
VD2_2014_d3371_132_peak_89851	2.59619	0.72093	0.65691	3.69868	3.56358	6.04687	0.189963	0.339676	0.559248	0.575992	0.762947	89687	83888	FALSE	NO	SLX4IP
VD2_2015_d3092_248_peak_59490	6.09623	1.74657	1.78036	6.14193	6.22727	68.4143	-0.070845	0.126686	-0.559217	0.576013	0.762956	110949	108063	FALSE	NO	CCDC88C
VD2_2013_d3340_80_peak_78426c	3.13611	0.825465	0.864767	3.91333	3.95119	8.79151	0.160802	0.287566	0.559181	0.576038	0.762975	89762	83968	FALSE	NO	FZD4
VD2_2016_d3280_168_peak_177371	2.99351	0.73973	0.879044	3.73648	4.01803	7.96407	-0.162042	0.289802	-0.559149	0.57606	0.762989	89696	83899	FALSE	NO	RNF19A
VD2_2015_d3092_248_peak_16458a	5.84878	1.65837	1.58734	5.92941	5.75502	57.6315	0.0945824	0.169181	0.559061	0.57612	0.763029	105237	101528	FALSE	NO	DTL
VD2_2014_d3340_84_peak_293856	2.71477	0.687947	0.731457	3.64562	3.71069	6.5649	-0.17421	0.311623	-0.559042	0.576133	0.763029	89702	83905	FALSE	NO	CLIC5
VD2_2015_d3398_204_peak_161086a	3.63315	1.04917	1.03913	4.33251	4.32918	12.4076	0.137425	0.245813	0.559065	0.576117	0.763029	95134	89975	FALSE	NO	CBX3
VD2_2013_d3401_208_peak_61923	6.81846	2.0048	1.99098	6.90687	6.86102	112.865	0.0630935	0.11286	0.559043	0.576133	0.763029	112849	110327	FALSE	NO	ZFPM1
VD2_2014_d3371_132_peak_145908b	5.67292	1.61547	1.62708	5.78531	5.79877	51.0175	0.0755683	0.135188	0.558989	0.576169	0.763063	109844	106791	FALSE	NO	PLEKHA2
VD2_2016_d3371_136_peak_24465b	4.77653	1.32804	1.39105	5.02782	5.14798	27.4081	-0.110693	0.19804	-0.558945	0.576199	0.763089	101238	96926	FALSE	NO	AMPD3
VD2_2015_d3092_248_peak_80144	4.96981	1.44456	1.45183	5.28997	5.303	31.3374	-0.083979	0.150252	-0.558921	0.576216	0.763096	107765	104396	FALSE	NO	KPNA2
VD2_2015_d3092_248_peak_2873b	4.27269	1.15495	1.18083	4.61693	4.6768	19.3289	-0.117063	0.209478	-0.55883	0.576278	0.763164	99752	95224	FALSE	NO	RCC1
VD2_2016_d3369_112_peak_78328	3.00308	0.809324	0.900132	3.85226	4.03434	8.01712	-0.145272	0.259973	-0.558798	0.576299	0.763169	93315	87895	FALSE	NO	LOXHD1
VD2_2016_d3369_112_peak_82923	4.42382	1.23377	1.26676	4.77212	4.85222	21.4636	0.103567	0.18534	0.558793	0.576303	0.763169	102988	98952	FALSE	NO	CCDC124
VD2_2015_d3092_248_peak_101828a	3.3358	0.898164	0.933242	4.04928	4.10327	10.0966	0.119494	0.213867	0.558732	0.576345	0.763195	99219	94614	FALSE	NO	ARHGAP15
VD2_2014_d3381_160_peak_93056d	4.76299	1.35964	1.41929	5.07966	5.21576	27.1521	-0.0913429	0.163491	-0.558702	0.576365	0.763195	106002	102369	FALSE	NO	RFC1
VD2_2014_d3371_132_peak_141256	2.93433	0.783493	0.858518	3.81198	3.94945	7.64404	-0.147927	0.264755	-0.558734	0.576343	0.763195	92672	87158	FALSE	NO	MDFIC
VD2_2015_d3092_248_peak_82450	2.70529	0.700571	0.852335	3.64431	3.93148	6.52189	-0.159712	0.285864	-0.558701	0.576366	0.763195	89995	84227	FALSE	NO	MPPE1
VD2_2013_d3401_208_peak_140803d	6.38983	1.86959	1.89612	6.49231	6.57059	83.8555	-0.062705	0.11224	-0.558669	0.576388	0.763196	112948	110456	FALSE	NO	STK17A
VD2_2013_d3401_208_peak_144972	4.61052	1.30977	1.32824	4.96977	4.99241	24.429	0.0966924	0.173072	0.558684	0.576378	0.763196	104703	100918	FALSE	NO	ZC3HAV1L
VD2_2016_d3371_136_peak_9512c	5.39885	1.5567	1.57412	5.59762	5.63873	42.1908	-0.099413	0.177969	-0.558598	0.576436	0.763239	104045	100137	FALSE	NO	PYHIN1
VD2_2014_d3381_160_peak_112022	3.05335	0.829336	0.837023	3.91546	3.91339	8.30139	0.146085	0.261532	0.558575	0.576452	0.763239	93120	87682	FALSE	NO	HDAC2
VD2_2016_d3371_136_peak_134066	3.0939	0.847608	0.899016	3.94337	4.02545	8.53802	-0.152838	0.27362	-0.558577	0.57645	0.763239	91537	85898	FALSE	NO	ASF1A
VD2_2013_d3401_208_peak_1313c	5.0702	1.40228	1.50037	5.22186	5.43072	33.5956	-0.106529	0.190742	-0.5585	0.576503	0.763292	102253	98101	FALSE	NO	RSG1
VD2_2016_d3371_136_peak_54977b	7.19584	2.07308	2.1063	7.12312	7.22157	146.61	-0.0800081	0.143304	-0.558311	0.576632	0.763448	108769	105562	FALSE	NO	IQGAP1
VD2_2014_d3401_212_peak_96815b	3.86015	1.06308	1.13599	4.38732	4.52623	14.5219	-0.1126	0.201688	-0.558288	0.576647	0.763455	100773	96400	FALSE	NO	OTULIN
VD2_2016_d3401_216_peak_52525	4.37019	1.2847	1.17181	4.88325	4.64725	20.6803	0.112503	0.201536	0.558227	0.576689	0.763496	100802	96433	FALSE	NO	UBAC2
VD2_2014_d3371_132_peak_117659	2.75551	0.733998	0.843924	3.71941	3.91634	6.7529	-0.160648	0.287798	-0.558196	0.576711	0.76351	89790	84002	FALSE	NO	PARP8
VD2_2016_d3381_164_peak_122880	4.74871	1.3375	1.38598	5.04318	5.13284	26.8846	-0.116313	0.208393	-0.558145	0.576745	0.763542	99925	95420	FALSE	NO	PHC3
VD2_2014_d3092_220_peak_165511a	2.71472	0.663749	0.789911	3.58851	3.83211	6.56466	-0.173274	0.310469	-0.558106	0.576772	0.763549	89760	83966	FALSE	NO	GRXCR2
VD2_2014_d3401_212_peak_34474a	5.96447	1.67102	1.7141	5.97167	6.04296	62.4431	0.0835019	0.149617	0.558106	0.576772	0.763549	107888	104539	FALSE	NO	SERP2
VD2_2016_d3401_216_peak_100649	4.16324	1.20184	1.22152	4.68664	4.72488	17.9168	-0.0968688	0.173587	-0.558041	0.576816	0.763594	104654	100859	FALSE	NO	GALNT3
VD2_2016_d3401_216_peak_162404a	3.66453	1.0003	1.02849	4.25828	4.31063	12.6804	-0.123278	0.22092	-0.558018	0.576832	0.7636	98356	93651	FALSE	NO	UST
VD2_2013_d3401_208_peak_56780b	3.44227	0.962459	0.914078	4.17398	4.07409	10.8699	0.131533	0.235728	0.557987	0.576853	0.763614	96452	91461	FALSE	NO	ZNF213
VD2_2013_d3401_208_peak_15796	3.49674	0.969094	0.930133	4.1987	4.08954	11.2882	0.160166	0.287061	0.557954	0.576876	0.76363	89882	84100	FALSE	NO	B3GALNT2
VD2_2013_d3401_208_peak_131047d	4.53566	1.23841	1.33218	4.80556	5.01245	23.1938	-0.124718	0.223598	-0.557779	0.576996	0.763774	98023	93290	FALSE	NO	HLA-DMA
VD2_2016_d3371_136_peak_148180	4.4315	1.27426	1.3071	4.85955	4.93706	21.5781	-0.102023	0.182915	-0.557762	0.577007	0.763775	103357	99364	FALSE	NO	PTK2B
VD2_2016_d3401_216_peak_72139	2.66949	0.731729	0.807819	3.69996	3.85237	6.36206	-0.139597	0.2503	-0.557717	0.577038	0.763796	94608	89380	FALSE	NO	PAFAH1B1
VD2_2013_d3401_208_peak_67306b	5.48118	1.61842	1.56677	5.75979	5.62494	44.6684	0.0658232	0.118025	0.557706	0.577045	0.763796	112218	109576	FALSE	NO	STXBP4
VD2_2014_d3375_148_peak_30907	3.54354	0.951522	0.988177	4.1652	4.2155	11.6603	-0.132101	0.236885	-0.557658	0.577078	0.763826	96326	91311	FALSE	NO	CASP1
VD2_2013_d3203_224_peak_133709	2.8638	0.735324	0.747083	3.75255	3.73728	7.27932	0.183667	0.329365	0.557639	0.577091	0.763829	89788	84000	FALSE	NO	LRFN2
VD2_2016_d3401_216_peak_6299	2.93388	0.812797	0.76358	3.8804	3.77988	7.64162	0.18287	0.328016	0.557503	0.577184	0.763871	89796	84009	FALSE	NO	SAMD13
VD2_2013_d3203_224_peak_117876	2.83932	0.763742	0.769296	3.7872	3.77466	7.15684	0.148804	0.266878	0.557574	0.577136	0.763871	92459	86915	FALSE	NO	MFSD8
VD2_2015_d3398_204_peak_166582	2.80808	0.789627	0.775673	3.82438	3.77883	7.00353	0.15522	0.278421	0.557499	0.577186	0.763871	91025	85377	FALSE	NO	SMKR1
VD2_2013_d3203_224_peak_162117	2.87368	0.778928	0.823746	3.79714	3.89384	7.3293	0.161464	0.289621	0.5575	0.577186	0.763871	89797	84010	FALSE	NO	STX17
VD2_2013_d3203_224_peak_44891	5.09542	1.45387	1.42964	5.33431	5.25002	34.188	0.122422	0.219594	0.55749	0.577193	0.763871	98559	93862	FALSE	NO	NDFIP2
VD2_2013_d3401_208_peak_55730	3.96246	1.14058	1.12106	4.55464	4.49643	15.589	0.120302	0.215768	0.557551	0.577151	0.763871	99043	94424	FALSE	NO	BLM
VD2_2015_d3092_248_peak_77357	6.86788	2.01489	2.02219	6.93567	6.95777	116.799	-0.0630202	0.113044	-0.557483	0.577197	0.763871	112870	110358	FALSE	NO	STAT5B
VD2_2014_d3381_160_peak_94524	2.60393	0.675201	0.603775	3.64544	3.48472	6.07941	0.235928	0.423228	0.557449	0.577221	0.763887	89803	84016	FALSE	NO	HNRNPD
VD2_2016_d3369_112_peak_141305	3.44398	0.929775	1.05986	4.09842	4.35179	10.8829	-0.121118	0.217293	-0.557395	0.577258	0.763922	98849	94205	FALSE	NO	DOCK2
VD2_2014_d3371_132_peak_66825a	3.50349	0.980556	0.99132	4.21316	4.2118	11.3411	0.118467	0.212552	0.557355	0.577285	0.763944	99435	94859	FALSE	NO	LPIN2
VD2_2015_d3092_248_peak_16905a	4.87244	1.33937	1.41058	5.0617	5.20913	29.2921	-0.100709	0.180752	-0.557166	0.577414	0.764022	103704	99756	FALSE	NO	DUSP10
VD2_2016_d3371_136_peak_99283	3.09171	0.823412	0.90395	3.89915	4.03452	8.52508	-0.168166	0.301809	-0.557192	0.577396	0.764022	89814	84028	FALSE	NO	C3orf67
VD2_2014_d3401_212_peak_100951	4.3011	1.11127	1.18854	4.54871	4.66333	19.7134	-0.151747	0.272358	-0.557159	0.577419	0.764022	91790	86174	FALSE	NO	ZNF608
VD2_2016_d3280_168_peak_150912a	4.12766	1.15226	1.20578	4.59807	4.68001	17.4803	0.108664	0.195004	0.557242	0.577362	0.764022	101740	97523	FALSE	NO	HIST1H2BB
VD2_2016_d3371_136_peak_42861	2.64499	0.689596	0.752009	3.63978	3.76216	6.25491	0.153039	0.27465	0.557214	0.577381	0.764022	91496	85860	FALSE	NO	DIS3
VD2_2014_d3375_148_peak_50883b	4.33893	1.21226	1.25469	4.73312	4.81384	20.2371	-0.105639	0.189591	-0.557192	0.577396	0.764022	102481	98373	FALSE	NO	ATP5S
VD2_2015_d3092_248_peak_117492	5.76769	1.68969	1.67366	5.96346	5.93	54.4814	-0.0759141	0.13625	-0.557168	0.577413	0.764022	109762	106698	FALSE	NO	CRYBA4
VD2_2016_d3371_136_peak_90295	3.01046	0.845726	0.815936	3.93454	3.86917	8.05823	-0.147452	0.264671	-0.557114	0.57745	0.764048	92808	87324	FALSE	NO	PREX1
VD2_2014_d3375_148_peak_92142	2.91798	0.765339	0.885101	3.76646	4.00533	7.55786	-0.135447	0.243145	-0.557064	0.577484	0.764079	95580	90473	FALSE	NO	EPHA4
VD2_2015_d3092_248_peak_142237	2.97242	0.763327	0.841943	3.77659	3.92393	7.8485	-0.147781	0.265309	-0.557016	0.577516	0.764108	92710	87202	FALSE	NO	GALNT7
VD2_2016_d3371_136_peak_96033	3.0179	0.627659	0.775715	3.55294	3.81061	8.09985	-0.217445	0.390394	-0.556989	0.577535	0.764119	89829	84044	FALSE	NO	CAPN7
VD2_2015_d3092_248_peak_3808	2.69546	0.673852	0.816301	3.58911	3.89876	6.47759	-0.163586	0.293708	-0.556967	0.57755	0.764124	89830	84046	FALSE	NO	GNL2
VD2_2015_d3092_248_peak_167722b	3.71865	1.04575	1.07332	4.35458	4.38023	13.1651	0.102278	0.183663	0.556881	0.577609	0.764156	103302	99305	FALSE	NO	RAC1
VD2_2016_d3371_136_peak_30261	5.58728	1.59381	1.63627	5.70631	5.81616	48.0773	-0.0767228	0.137775	-0.556871	0.577615	0.764156	109555	106466	FALSE	NO	TREH
VD2_2013_d3203_224_peak_56184	2.97037	0.813246	0.754753	3.87078	3.75623	7.8374	0.139991	0.251375	0.5569	0.577596	0.764156	94515	89271	FALSE	NO	ADAMTS7
VD2_2014_d3398_200_peak_55582a	5.61368	1.57254	1.65061	5.68409	5.85279	48.965	-0.0812186	0.145849	-0.556868	0.577617	0.764156	108462	105215	FALSE	NO	MBP
VD2_2014_d3375_148_peak_170765d	3.64576	0.977673	1.00161	4.21843	4.25488	12.5165	-0.147831	0.265497	-0.556808	0.577659	0.764197	92692	87182	FALSE	NO	KLF9
VD2_2016_d3401_216_peak_106775b	4.64258	1.31318	1.35706	4.9745	5.06927	24.9779	-0.101821	0.182876	-0.556773	0.577683	0.764198	103403	99413	FALSE	NO	AC131097.2
VD2_2016_d3369_112_peak_115466	2.59747	0.66945	0.796052	3.58975	3.83505	6.05226	-0.168275	0.302257	-0.556729	0.577713	0.764198	89845	84058	FALSE	NO	CX3CR1
VD2_2016_d3381_164_peak_116725e	3.4065	0.941876	0.914354	4.14092	4.05515	10.6037	0.123435	0.221714	0.556731	0.577711	0.764198	98320	93612	FALSE	NO	CCDC66
VD2_2014_d3371_132_peak_40218	4.00176	1.08118	1.05334	4.45179	4.39769	16.0196	-0.150314	0.269978	-0.556763	0.577689	0.764198	92108	86518	FALSE	NO	C1QTNF9
VD2_2014_d3371_132_peak_72465	3.39061	0.921347	0.968394	4.09745	4.16999	10.4876	0.127002	0.22811	0.556759	0.577692	0.764198	97473	92670	FALSE	NO	UQCRFS1
VD2_2015_d3092_248_peak_49711c	4.04356	1.15274	1.13303	4.5758	4.55191	16.4905	-0.110364	0.198248	-0.556696	0.577735	0.764213	101314	97019	FALSE	NO	UBL3
VD2_2014_d3401_212_peak_69724a	3.52266	0.954852	1.03547	4.15805	4.31436	11.4928	-0.132428	0.237909	-0.556632	0.577779	0.764256	96259	91238	FALSE	NO	CCDC148
VD2_2013_d3401_208_peak_98479b	7.4937	2.20891	2.19669	7.54243	7.50322	180.231	0.0626148	0.112494	0.556604	0.577798	0.764268	112974	110484	FALSE	NO	CLIC6
VD2_2013_d3401_208_peak_40935	3.38265	0.878709	0.883639	4.01809	4.01476	10.4299	0.170541	0.306419	0.556561	0.577827	0.764292	89854	84066	FALSE	NO	BRI3BP
VD2_2014_d3371_132_peak_148883a	5.90246	1.66149	1.75705	5.93252	6.15614	59.8161	-0.0712281	0.127994	-0.556495	0.577872	0.764337	110859	107955	FALSE	NO	NCALD
VD2_2014_d3371_132_peak_35280	5.28804	1.54577	1.55612	5.55898	5.58405	39.0713	-0.065638	0.117974	-0.556376	0.577954	0.764417	112263	109631	FALSE	NO	PIP4K2C
VD2_2013_d3401_208_peak_45350	2.89867	0.777122	0.798932	3.79785	3.83981	7.4574	0.154091	0.276948	0.556391	0.577944	0.764417	91265	85609	FALSE	NO	HNRNPC
VD2_2016_d3401_216_peak_161237a	3.26812	0.88958	0.945391	4.03263	4.1209	9.63392	-0.130474	0.234516	-0.556354	0.577969	0.764423	96699	91761	FALSE	NO	IFNGR1
VD2_2016_d3371_136_peak_28885	3.99527	1.07165	1.01552	4.41022	4.35222	15.9476	-0.146965	0.26417	-0.556329	0.577986	0.764431	92924	87463	FALSE	NO	MAML2
VD2_2014_d3371_132_peak_84202	3.37586	0.859577	0.999903	3.96095	4.25603	10.3809	-0.14527	0.261143	-0.556287	0.578015	0.764455	93316	87897	FALSE	NO	CERS6
VD2_2014_d3371_132_peak_153964b	5.78183	1.69855	1.66634	5.99229	5.89699	55.018	0.0605088	0.108788	0.556208	0.578069	0.764512	113506	111087	FALSE	NO	SEMA4D
VD2_2016_d3401_216_peak_6353	2.83896	0.663632	0.664794	3.6198	3.60938	7.15506	0.227148	0.408484	0.556075	0.578159	0.764586	89885	84103	FALSE	NO	SSX2IP
VD2_2014_d3371_132_peak_78064c	4.1296	1.16583	1.14961	4.62721	4.5578	17.5038	0.118456	0.21304	0.556028	0.578192	0.764586	99437	94861	FALSE	NO	PPP1R21
VD2_2016_d3401_216_peak_94509b	6.33327	1.86749	1.8433	6.48599	6.41514	80.6314	0.0607133	0.109196	0.556001	0.57821	0.764586	113451	111030	FALSE	NO	ARHGAP25
VD2_2014_d3401_212_peak_86066c	6.20943	1.77387	1.81453	6.22256	6.33811	73.999	-0.0917137	0.164947	-0.55602	0.578197	0.764586	105924	102274	FALSE	NO	CBLB
VD2_2014_d3203_228_peak_102092	2.60354	0.693406	0.774903	3.63289	3.79492	6.07777	-0.150323	0.270362	-0.556005	0.578207	0.764586	92101	86512	FALSE	NO	POC5
VD2_2014_d3375_148_peak_134994a	3.014	0.855257	0.7849	3.95463	3.81208	8.07802	0.136173	0.244873	0.556099	0.578143	0.764586	95427	90298	FALSE	NO	PPARGC1B
VD2_2016_d3401_216_peak_83083	3.00789	0.819053	0.851166	3.8838	3.93566	8.04385	-0.155346	0.279368	-0.556063	0.578168	0.764586	90985	85338	FALSE	NO	CD226
VD2_2016_d3381_164_peak_85226a	3.40902	0.98565	0.954887	4.21131	4.14593	10.6223	0.128511	0.231118	0.556044	0.578181	0.764586	97145	92274	FALSE	NO	ZNF541
VD2_2014_d3401_212_peak_34502c	3.71983	0.978602	1.04054	4.23163	4.34434	13.1759	-0.152598	0.27449	-0.555933	0.578257	0.764619	91598	85968	FALSE	NO	TSC22D1
VD2_2015_d3092_248_peak_86431	3.3738	0.926176	0.982076	4.09796	4.18968	10.3661	-0.13721	0.246806	-0.555944	0.578249	0.764619	95176	90019	FALSE	NO	GNG7
VD2_2016_d3401_216_peak_79610a	3.92417	1.06183	1.16188	4.39218	4.59182	15.1808	-0.121671	0.218879	-0.555886	0.578289	0.764647	98721	94059	FALSE	NO	LPIN2
VD2_2014_d3371_132_peak_33824b	7.54744	2.21783	2.23579	7.56977	7.62623	187.071	-0.0548632	0.0987082	-0.555812	0.578339	0.764699	114898	112717	FALSE	NO	NELL2
VD2_2016_d3381_164_peak_38519	6.72876	1.9813	1.96796	6.83264	6.79005	106.062	0.0616727	0.110974	0.555741	0.578388	0.76475	113218	110756	FALSE	NO	GXYLT1
VD2_2015_d3092_248_peak_11635b	5.04922	1.433	1.42938	5.27012	5.30937	33.1106	-0.0895409	0.161141	-0.555667	0.578438	0.764788	106438	102897	FALSE	NO	NTRK1
VD2_2015_d3092_248_peak_114649	2.7521	0.751667	0.789456	3.75391	3.80986	6.73697	-0.147212	0.264921	-0.555683	0.578428	0.764788	92873	87396	FALSE	NO	USP25
VD2_2014_d3375_148_peak_9550a	3.70636	1.03673	1.12469	4.31706	4.49459	13.0535	-0.105797	0.190409	-0.555632	0.578462	0.764793	102437	98320	FALSE	NO	DUSP12
VD2_2016_d3371_136_peak_103869	3.74574	0.953764	1.09297	4.18003	4.44795	13.4147	-0.167532	0.301518	-0.55563	0.578464	0.764793	89915	84132	FALSE	NO	SIAH2
VD2_2015_d3092_248_peak_120652	2.70886	0.759068	0.717442	3.75624	3.68664	6.53807	0.160069	0.288107	0.555588	0.578492	0.764817	89916	84134	FALSE	NO	TAMM41
VD2_2014_d3371_132_peak_100009	4.34395	1.24462	1.28881	4.78562	4.88871	20.3076	-0.105719	0.19029	-0.555568	0.578506	0.76482	102456	98339	FALSE	NO	EIF1B
VD2_2016_d3381_164_peak_116653	2.98702	0.796505	0.850238	3.83513	3.94398	7.92832	-0.148864	0.267957	-0.555553	0.578517	0.76482	92446	86897	FALSE	NO	SFMBT1
VD2_2013_d3401_208_peak_131136f	5.56586	1.62751	1.58158	5.79333	5.66761	47.3686	0.0993137	0.178779	0.55551	0.578546	0.764838	104066	100162	FALSE	NO	SYNGAP1
VD2_2014_d3371_132_peak_140088	3.11512	0.8348	0.808329	3.92092	3.85597	8.66449	0.168282	0.302945	0.555486	0.578562	0.764838	89923	84141	FALSE	NO	COL1A2
VD2_2016_d3401_216_peak_26156b	5.52048	1.57464	1.55473	5.65955	5.65463	45.9018	-0.0762962	0.137348	-0.555494	0.578557	0.764838	109657	106573	FALSE	NO	XPNPEP1
VD2_2015_d3092_248_peak_56880	4.75736	1.31528	1.37749	4.99245	5.11903	27.0463	-0.0840366	0.151304	-0.555416	0.57861	0.764887	107745	104369	FALSE	NO	TMEM30B
VD2_2014_d3401_212_peak_31160	2.80067	0.696421	0.678045	3.67339	3.61051	6.96763	0.205151	0.369384	0.555387	0.57863	0.764899	89929	84149	FALSE	NO	CHPT1
VD2_2014_d3203_228_peak_24122	2.72724	0.663689	0.654537	3.60753	3.57384	6.62189	0.22875	0.411933	0.555308	0.578684	0.764942	89934	84155	FALSE	NO	ANKRD49
VD2_2014_d3371_132_peak_61724	3.25359	0.894807	0.944815	4.02551	4.11869	9.53739	-0.12206	0.219801	-0.555323	0.578674	0.764942	98632	93957	FALSE	NO	MYO18A
VD2_2016_d3401_216_peak_170545	2.69246	0.674985	0.82648	3.61094	3.87813	6.46416	-0.157374	0.283424	-0.555262	0.578716	0.76497	90525	84827	FALSE	NO	CCDC71L
VD2_2013_d3203_224_peak_101281	4.3448	1.19232	1.26654	4.69847	4.83454	20.3197	-0.107267	0.193192	-0.555236	0.578733	0.764979	102087	97915	FALSE	NO	TBC1D5
VD2_2015_d3092_248_peak_35809b	4.22074	1.10333	1.2474	4.50253	4.79901	18.6453	-0.12621	0.227318	-0.555211	0.57875	0.764987	97663	92875	FALSE	NO	BIRC3
VD2_2016_d3371_136_peak_104332	2.76709	0.751614	0.761735	3.75521	3.77594	6.80736	0.165091	0.297371	0.555168	0.57878	0.764998	89942	84165	FALSE	NO	RAP2B
VD2_2013_d3203_224_peak_76491	2.69454	0.724977	0.640562	3.7159	3.56286	6.47347	0.180688	0.325465	0.555168	0.57878	0.764998	89943	84166	FALSE	NO	KIR2DL4
VD2_2016_d3371_136_peak_79321a	5.33316	1.53313	1.54303	5.53372	5.56268	40.3127	-0.0957315	0.172496	-0.554978	0.57891	0.765125	104944	101192	FALSE	NO	IL18RAP
VD2_2016_d3401_216_peak_126825c	3.41714	0.948247	1.00637	4.13262	4.24722	10.6822	-0.122332	0.220433	-0.554964	0.578919	0.765125	98573	93879	FALSE	NO	C3orf58
VD2_2016_d3371_136_peak_133825	2.65113	0.663395	0.745098	3.58028	3.74168	6.28158	-0.18187	0.327687	-0.555011	0.578887	0.765125	89950	84179	FALSE	NO	TSPYL4
VD2_2016_d3280_168_peak_33742	4.38694	1.17449	1.31478	4.66089	4.95394	20.9219	-0.106585	0.192052	-0.554984	0.578906	0.765125	102238	98084	FALSE	NO	PCF11
VD2_2013_d3401_208_peak_154617b	4.50678	1.2979	1.34218	4.91429	5.01932	22.734	-0.0801872	0.144499	-0.554934	0.57894	0.765138	108717	105502	FALSE	NO	RNF38
VD2_2014_d3401_212_peak_30831a	6.01708	1.70836	1.75506	6.07332	6.14983	64.7623	0.0794467	0.143175	0.554893	0.578968	0.765161	108907	105725	FALSE	NO	PLXNC1
VD2_2013_d3375_144_peak_7095	2.93869	0.778605	0.68315	3.82927	3.63041	7.66716	0.176821	0.318709	0.554804	0.579028	0.765171	89964	84192	FALSE	NO	ZZZ3
VD2_2015_d3092_248_peak_138993	3.37879	0.916332	0.961104	4.08074	4.15428	10.402	-0.116671	0.210289	-0.554814	0.579022	0.765171	99833	95310	FALSE	NO	NFKB1
VD2_2014_d3381_160_peak_15392	2.9179	0.722493	0.796031	3.70345	3.86562	7.55745	0.14191	0.255776	0.55482	0.579017	0.765171	94100	88792	FALSE	NO	RASGEF1A
VD2_2016_d3401_216_peak_28401	4.22775	1.16117	1.23189	4.60887	4.77655	18.7361	-0.11223	0.202288	-0.554804	0.579029	0.765171	100865	96497	FALSE	NO	PPFIBP2
VD2_2014_d3401_212_peak_56819a	3.38006	0.995325	0.918173	4.22752	4.06303	10.4111	0.128819	0.232183	0.554816	0.579021	0.765171	97086	92204	FALSE	NO	HAUS1
VD2_2014_d3401_212_peak_10988a	2.75186	0.77213	0.713537	3.80209	3.68297	6.73584	0.19491	0.351333	0.554771	0.579051	0.765186	89967	84197	FALSE	NO	HHAT
VD2_2014_d3375_148_peak_90493	3.13476	0.792934	0.805407	3.85302	3.86603	8.78331	0.151061	0.27239	0.554578	0.579183	0.765346	91943	86338	FALSE	NO	PLCL1
VD2_2016_d3381_164_peak_110360	3.1025	0.817785	0.776277	3.8993	3.80165	8.58907	0.173845	0.313491	0.554547	0.579204	0.76536	89979	84212	FALSE	NO	TOM1
VD2_2014_d3398_200_peak_63430b	4.05292	1.1132	1.17141	4.51369	4.60784	16.5979	0.123742	0.223163	0.554493	0.579242	0.765387	98256	93548	FALSE	NO	B3GNT2
VD2_2013_d3401_208_peak_130127b	3.52633	0.927811	1.05614	4.11089	4.35388	11.5221	-0.134053	0.241767	-0.55447	0.579257	0.765387	95906	90821	FALSE	NO	HIST1H4H
VD2_2014_d3375_148_peak_171432b	3.29639	0.826679	0.933769	3.91374	4.10531	9.82453	-0.151892	0.273934	-0.554484	0.579248	0.765387	91758	86142	FALSE	NO	CEP78
VD2_2016_d3381_164_peak_33452b	4.06788	1.21003	1.08938	4.7024	4.44126	16.7708	0.0914723	0.164979	0.554448	0.579273	0.765393	105975	102337	FALSE	NO	CASP1
VD2_2014_d3381_160_peak_86013d	4.03414	1.06631	1.06108	4.4303	4.38673	16.3832	0.159127	0.287027	0.554397	0.579307	0.765415	90134	84401	FALSE	NO	ZNF654
VD2_2016_d3401_216_peak_142302	3.04216	0.816435	0.852977	3.87568	3.95019	8.23725	0.156935	0.283084	0.554376	0.579321	0.765415	90614	84931	FALSE	NO	ANKRD55
VD2_2014_d3371_132_peak_129547a	4.62272	1.28941	1.33512	4.94107	5.00155	24.6363	0.101584	0.183239	0.554379	0.579319	0.765415	103466	99478	FALSE	NO	PKHD1
VD2_2016_d3371_136_peak_10617	3.08516	0.81156	0.8097	3.86842	3.90904	8.48644	0.192099	0.346588	0.554258	0.579402	0.765508	89994	84225	FALSE	NO	NME7
VD2_2016_d3401_216_peak_117858a	6.01843	1.72386	1.78726	6.08038	6.2485	64.8228	-0.0796937	0.143802	-0.554188	0.57945	0.765548	108851	105659	FALSE	NO	SLC6A6
VD2_2014_d3401_212_peak_108590	3.92624	1.07327	1.07493	4.42396	4.42227	15.2025	0.116591	0.210384	0.554182	0.579454	0.765548	99856	95341	FALSE	NO	CYB5R4
VD2_2015_d3092_248_peak_15934a	4.35917	1.27292	1.23906	4.84972	4.78541	20.5229	0.0950857	0.171601	0.55411	0.579504	0.765594	105106	101382	FALSE	NO	IKBKE
VD2_2016_d3280_168_peak_34176	4.87011	1.38967	1.43675	5.15669	5.26499	29.2449	-0.0846181	0.152713	-0.5541	0.57951	0.765594	107606	104209	FALSE	NO	CTSC
VD2_2016_d3381_164_peak_142308d	4.41157	1.24877	1.28426	4.8191	4.87305	21.2821	0.0834162	0.150573	0.553992	0.579585	0.765663	107916	104572	FALSE	NO	ADAM19
VD2_2014_d3371_132_peak_23054b	4.14646	1.07888	1.24005	4.45839	4.77455	17.7096	-0.113807	0.205428	-0.554	0.579579	0.765663	100501	96097	FALSE	NO	MKI67
VD2_2015_d3092_248_peak_156675	8.21988	2.41742	2.43196	8.20805	8.25421	298.146	-0.0528899	0.0954747	-0.553968	0.579601	0.765671	115405	113298	FALSE	NO	HIST1H2BJ
VD2_2016_d3381_164_peak_93579c	4.31805	1.23082	1.25482	4.76988	4.80434	19.9463	0.0949614	0.171448	0.55388	0.579661	0.765714	105140	101420	FALSE	NO	ACOXL
VD2_2016_d3401_216_peak_51389b	3.75086	1.0285	1.0948	4.31267	4.44831	13.4623	-0.129768	0.234287	-0.553884	0.579659	0.765714	96870	91952	FALSE	NO	LMO7DN
VD2_2013_d3381_156_peak_72952	2.74126	0.781681	0.805913	3.79973	3.84024	6.68653	-0.156705	0.282925	-0.553873	0.579666	0.765714	90682	84997	FALSE	NO	ZNFX1
VD2_2015_d3092_248_peak_154489	3.82031	1.01556	1.05609	4.29095	4.39603	14.1262	-0.137827	0.248852	-0.55385	0.579682	0.765717	95037	89875	FALSE	NO	FOXC1
VD2_2013_d3381_156_peak_44047	2.91312	0.797114	0.720916	3.83317	3.71656	7.53244	0.17282	0.312041	0.553839	0.579689	0.765717	90026	84266	FALSE	NO	CARHSP1
VD2_2013_d3280_44_peak_1089143	3.51585	1.02408	0.98409	4.2829	4.21131	11.4387	0.114973	0.207623	0.553759	0.579744	0.765775	100260	95816	FALSE	NO	MRPS24
VD2_2013_d3401_208_peak_35973	2.76634	0.652721	0.855709	3.57205	3.93798	6.8038	-0.18093	0.326762	-0.553705	0.579781	0.765809	90031	84273	FALSE	NO	NR4A1
VD2_2015_d3092_248_peak_52119	2.97055	0.816829	0.812834	3.87847	3.87784	7.83835	0.191125	0.345194	0.553675	0.579802	0.765822	90032	84275	FALSE	NO	KLF12
VD2_2016_d3401_216_peak_8459c	4.30937	1.18584	1.22016	4.67838	4.75937	19.8267	-0.0797238	0.144015	-0.553581	0.579866	0.765868	108844	105650	FALSE	NO	STRIP1
VD2_2014_d3375_148_peak_19371	2.75551	0.687045	0.798044	3.62775	3.83441	6.75292	0.175002	0.316139	0.553561	0.579879	0.765868	90037	84281	FALSE	NO	ZNF32
VD2_2016_d3401_216_peak_48486	4.2246	1.06933	1.19707	4.44575	4.70469	18.6953	-0.109447	0.197712	-0.553566	0.579876	0.765868	101542	97283	FALSE	NO	MTIF3
VD2_2013_d3401_208_peak_60048	6.73171	1.9401	1.92737	6.73174	6.67523	106.279	0.0845945	0.152809	0.553597	0.579855	0.765868	107613	104220	FALSE	NO	AC010542.3
VD2_2013_d3401_208_peak_138910	3.25203	0.830836	0.853196	3.91936	3.96466	9.52702	0.160488	0.290007	0.553395	0.579993	0.766004	90047	84295	FALSE	NO	C7orf26
VD2_2014_d3371_132_peak_136206d	5.13543	1.47671	1.52552	5.38217	5.49854	35.1495	-0.080895	0.146191	-0.553353	0.580022	0.766028	108535	105299	FALSE	NO	USP42
VD2_2013_d3401_208_peak_63296	3.23363	0.938341	0.921263	4.11446	4.0583	9.40629	0.128598	0.232405	0.553334	0.580035	0.766031	97127	92248	FALSE	NO	HES7
VD2_2013_d3401_208_peak_4264	2.61562	0.698353	0.777394	3.64428	3.78228	6.12887	-0.156898	0.283582	-0.553271	0.580078	0.766073	90628	84947	FALSE	NO	HIVEP3
VD2_2015_d3092_248_peak_129265	3.45591	0.945755	0.893099	4.16082	4.02367	10.9732	0.174148	0.31485	0.553113	0.580186	0.766173	90069	84321	FALSE	NO	IL20RB
VD2_2014_d3371_132_peak_37038	3.75179	1.04253	1.0454	4.34165	4.36721	13.471	-0.122642	0.221725	-0.553126	0.580177	0.766173	98513	93812	FALSE	NO	PLXNC1
VD2_2014_d3345_240_peak_55824	2.62334	0.692542	0.681144	3.65918	3.60658	6.16175	0.198373	0.35863	0.55314	0.580168	0.766173	90067	84320	FALSE	NO	ADNP2
VD2_2016_d3401_216_peak_96808	2.71293	0.764904	0.729603	3.77683	3.70538	6.5565	0.172287	0.31151	0.553071	0.580215	0.766197	90071	84323	FALSE	NO	POU3F3
VD2_2013_d3345_236_peak_165996	2.71385	0.713252	0.786606	3.67103	3.81332	6.5607	0.163773	0.296143	0.55302	0.58025	0.766229	90075	84328	FALSE	NO	RPIA
VD2_2014_d3398_200_peak_122077b	4.95172	1.42477	1.41771	5.25599	5.22265	30.9468	0.116106	0.209958	0.552998	0.580265	0.766235	99978	95492	FALSE	NO	RAPGEF1
VD2_2014_d3401_212_peak_97593b	4.61623	1.25116	1.29758	4.84726	4.93399	24.5259	0.138201	0.249961	0.552892	0.580338	0.7663	94946	89777	FALSE	NO	ANXA2R
VD2_2015_d3092_248_peak_20022	4.50103	1.27995	1.35198	4.87101	5.0479	22.6436	-0.0902671	0.163267	-0.552879	0.580346	0.7663	106262	102695	FALSE	NO	GATA3
VD2_2015_d3092_248_peak_63319	3.07202	0.732512	0.851305	3.72986	3.97187	8.4095	-0.185492	0.335502	-0.552879	0.580346	0.7663	90084	84337	FALSE	NO	CGNL1
VD2_2015_d3092_248_peak_89941	5.52003	1.60155	1.57401	5.72279	5.64737	45.8875	0.0968182	0.17514	0.552803	0.580398	0.766354	104672	100885	FALSE	NO	FCGBP
VD2_2014_d3371_132_peak_129350	2.66863	0.678042	0.777348	3.60176	3.80505	6.35825	-0.169411	0.306502	-0.552725	0.580452	0.76641	90088	84342	FALSE	NO	RUNX2
VD2_2014_d3401_212_peak_84999	2.69999	0.717093	0.660555	3.68952	3.57143	6.49799	0.188663	0.341343	0.552708	0.580463	0.766412	90090	84345	FALSE	NO	C3orf67
VD2_2013_d3401_208_peak_78566a	5.14183	1.42325	1.42483	5.29762	5.26856	35.3056	0.133419	0.241474	0.55252	0.580592	0.766568	96058	91003	FALSE	NO	CCDC114
VD2_2016_d3371_136_peak_108745	3.32894	0.82592	0.967365	3.90555	4.19266	10.0487	-0.156273	0.282846	-0.552502	0.580605	0.76657	90773	85111	FALSE	NO	PTTG2
VD2_2014_d3398_200_peak_63151	2.71398	0.727216	0.725263	3.71595	3.71824	6.56129	0.157856	0.285724	0.552477	0.580622	0.766578	90428	84721	FALSE	NO	SPTBN1
VD2_2014_d3371_132_peak_133095	3.42341	0.961168	0.976917	4.1726	4.18002	10.7287	0.133562	0.241758	0.552462	0.580632	0.766578	96025	90962	FALSE	NO	AHI1
VD2_2016_d3280_168_peak_124978	2.87478	0.737933	0.857843	3.72864	3.97073	7.33491	-0.16377	0.296458	-0.552424	0.580658	0.766598	90104	84360	FALSE	NO	LRRC31
VD2_2013_d3401_208_peak_131568	4.09329	1.10158	1.18986	4.4841	4.67784	17.0688	-0.118613	0.214724	-0.5524	0.580674	0.766605	99411	94829	FALSE	NO	SRSF3
VD2_2014_d3401_212_peak_68089	2.63908	0.733701	0.690517	3.71234	3.63135	6.22934	0.153783	0.278409	0.552363	0.5807	0.766625	91332	85675	FALSE	NO	BCL2L11
VD2_2016_d3345_244_peak_165506	2.81963	0.72799	0.867719	3.70913	3.95457	7.0598	-0.143604	0.260029	-0.55226	0.58077	0.766703	93695	88337	FALSE	NO	BNIP3L
VD2_2013_d3401_208_peak_101360	3.17507	0.847048	0.783654	3.95898	3.81078	9.03215	0.198097	0.358737	0.552206	0.580807	0.766738	90121	84383	FALSE	NO	NOL12
VD2_2014_d3092_220_peak_188257	3.93265	1.05761	1.13339	4.39395	4.52792	15.2702	0.128124	0.232057	0.552123	0.580864	0.766799	97231	92377	FALSE	NO	PTPN12
VD2_2016_d3401_216_peak_133066	3.32735	0.911315	1.00381	4.06173	4.23001	10.0377	-0.114831	0.208013	-0.552038	0.580922	0.766833	100290	95849	FALSE	NO	CORIN
VD2_2013_d3401_208_peak_50658	2.92509	0.732874	0.72282	3.72522	3.70202	7.5952	0.213266	0.386322	0.552042	0.580919	0.766833	90128	84394	FALSE	NO	DYNC1H1
VD2_2016_d3375_152_peak_57312	2.66346	0.740468	0.748462	3.73418	3.73403	6.33549	0.150772	0.273111	0.552055	0.580911	0.766833	92005	86402	FALSE	NO	AVEN
VD2_2016_d3383_180_peak_994	2.78212	0.731129	0.771791	3.70969	3.78299	6.87862	0.166759	0.302087	0.552022	0.580934	0.766834	90131	84397	FALSE	NO	DFFA
VD2_2016_d3371_136_peak_114663	5.30472	1.52423	1.55378	5.51295	5.58114	39.5257	-0.0854536	0.154812	-0.551982	0.580961	0.766855	107413	103980	FALSE	NO	TMEM131L
VD2_2016_d3401_216_peak_146139	3.44723	0.963543	0.983018	4.17077	4.20112	10.9074	0.129782	0.235159	0.551892	0.581023	0.766899	96866	91947	FALSE	NO	TSSK1B
VD2_2013_d3203_224_peak_25632	2.68154	0.703034	0.726023	3.66958	3.69579	6.41541	-0.17162	0.310971	-0.551886	0.581026	0.766899	90137	84405	FALSE	NO	ZDHHC13
VD2_2016_d3401_216_peak_72130b	3.70288	1.01752	1.07678	4.28619	4.41319	13.022	-0.128536	0.232901	-0.551891	0.581023	0.766899	97138	92266	FALSE	NO	METTL16
VD2_2016_d3381_164_peak_120047c	3.67393	1.05292	1.02744	4.35959	4.30651	12.7633	0.122706	0.222347	0.551868	0.581039	0.766901	98493	93786	FALSE	NO	PARP14
VD2_2016_d3381_164_peak_114072a	3.66944	1.0115	1.09523	4.27378	4.4312	12.7236	-0.114864	0.208156	-0.551818	0.581073	0.766932	100286	95846	FALSE	NO	EOMES
VD2_2014_d3398_200_peak_86720	2.7048	0.724444	0.792985	3.69962	3.83645	6.51968	-0.147712	0.267718	-0.551745	0.581123	0.766939	92732	87234	FALSE	NO	POLN
VD2_2015_d3092_248_peak_158072	2.79221	0.696108	0.813215	3.64275	3.8751	6.9269	-0.156108	0.282935	-0.551747	0.581122	0.766939	90812	85158	FALSE	NO	MAPK13
VD2_2016_d3401_216_peak_55962d	5.43923	1.57131	1.6124	5.63258	5.74303	43.3881	-0.0694548	0.125874	-0.551782	0.581098	0.766939	111326	108515	FALSE	NO	ATG14
VD2_2016_d3401_216_peak_56642	3.9183	1.0347	1.06011	4.35209	4.3904	15.1191	0.130625	0.236755	0.551732	0.581132	0.766939	96649	91700	FALSE	NO	SNAPC1
VD2_2014_d3375_148_peak_69922	3.37098	0.830288	0.936099	3.92717	4.12014	10.3458	-0.11667	0.211458	-0.551741	0.581126	0.766939	99835	95313	FALSE	NO	POTEC
VD2_2014_d3401_212_peak_108251	3.18196	0.901262	0.896494	4.03311	4.03041	9.07539	-0.129392	0.234547	-0.551667	0.581176	0.766982	96962	92053	FALSE	NO	FAM135A
VD2_2013_d3401_208_peak_58796	3.11122	0.81434	0.808123	3.89866	3.852	8.64114	0.18404	0.333615	0.551653	0.581186	0.766982	90155	84422	FALSE	NO	ITGAL
VD2_2014_d3371_132_peak_146081b	4.2516	1.19938	1.25904	4.69511	4.81015	19.0485	-0.0955877	0.173292	-0.551599	0.581223	0.767017	104985	101238	FALSE	NO	AP3M2
VD2_2016_d3401_216_peak_44663c	3.27012	0.896665	0.917223	4.0292	4.08443	9.64728	0.143045	0.259345	0.551563	0.581248	0.767035	93827	88484	FALSE	NO	ELK3
VD2_2013_d3203_224_peak_13871a	2.68294	0.709639	0.746666	3.66852	3.72648	6.42165	0.146409	0.265493	0.55146	0.581318	0.767071	93041	87591	FALSE	NO	BATF3
VD2_2014_d3371_132_peak_99095	3.62903	0.972149	1.0847	4.19248	4.41854	12.3722	-0.11771	0.213444	-0.551479	0.581305	0.767071	99603	95055	FALSE	NO	SLC4A7
VD2_2015_d3092_248_peak_177518	2.85379	0.760755	0.864918	3.76726	3.95628	7.22896	-0.163328	0.296172	-0.551463	0.581316	0.767071	90167	84435	FALSE	NO	WDR60
VD2_2013_d3203_224_peak_58148	3.83957	1.09948	1.04981	4.45879	4.36537	14.3161	0.103707	0.188046	0.5515	0.581291	0.767071	102953	98914	FALSE	NO	CIITA
VD2_2014_d3401_212_peak_127874b	4.9852	1.3855	1.44589	5.16789	5.29883	31.6733	-0.13079	0.237182	-0.551432	0.581337	0.767082	96616	91662	FALSE	NO	ANXA1
VD2_2016_d3371_136_peak_108165a	6.29097	1.80198	1.85428	6.30465	6.44776	78.3015	-0.0898293	0.162911	-0.551401	0.581359	0.767094	106363	102809	FALSE	NO	RBPJ
VD2_2015_d3092_248_peak_168584a	3.544	0.94454	1.07587	4.13767	4.39483	11.6641	-0.105242	0.190868	-0.551388	0.581368	0.767094	102570	98476	FALSE	NO	SP4
VD2_2016_d3401_216_peak_164117a	2.6697	0.728564	0.727989	3.70114	3.70457	6.36296	0.175573	0.318431	0.551369	0.581381	0.767097	90175	84442	FALSE	NO	ERMARD
VD2_2015_d3092_248_peak_163514	3.28137	0.856759	0.955924	3.96778	4.14806	9.72282	-0.180559	0.327535	-0.551266	0.581452	0.767176	90179	84449	FALSE	NO	SMLR1
VD2_2014_d3371_132_peak_34048	3.40906	0.858953	1.02036	3.96705	4.29047	10.6226	-0.130122	0.236113	-0.5511	0.581565	0.767311	96795	91873	FALSE	NO	PCED1B
VD2_2014_d3371_132_peak_84171a	4.37463	1.21799	1.25209	4.75479	4.80382	20.7441	0.103779	0.188374	0.550919	0.581689	0.767447	102930	98890	FALSE	NO	STK39
VD2_2016_d3371_136_peak_48492b	4.55463	1.2825	1.28946	4.88501	4.92557	23.5007	-0.123013	0.223285	-0.550924	0.581686	0.767447	98418	93709	FALSE	NO	RGS6
VD2_2013_d3401_208_peak_57165	2.6109	0.686847	0.755623	3.63777	3.74512	6.10886	-0.194471	0.353027	-0.550865	0.581726	0.767481	90199	84473	FALSE	NO	C16orf72
VD2_2014_d3401_212_peak_71378	3.50821	0.952918	1.01935	4.15471	4.27281	11.3783	0.112684	0.204574	0.550823	0.581755	0.767491	100753	96376	FALSE	NO	NEMP2
VD2_2016_d3381_164_peak_130887a	4.90926	1.29703	1.3528	4.97598	5.09312	30.0494	-0.104558	0.189818	-0.550832	0.581749	0.767491	102741	98666	FALSE	NO	SPRY1
VD2_2016_d3381_164_peak_142908	3.59133	1.0203	1.00247	4.29766	4.22622	12.053	0.125097	0.227125	0.550784	0.581782	0.767506	97923	93182	FALSE	NO	STK10
VD2_2016_d3369_112_peak_145893	3.57316	0.926218	0.979589	4.11839	4.21679	11.9023	0.158355	0.287514	0.550775	0.581788	0.767506	90309	84605	FALSE	NO	RAB44
VD2_2013_d3401_208_peak_82309b	3.34229	0.872415	1.00629	3.98752	4.24989	10.1421	-0.116583	0.211679	-0.550755	0.581802	0.76751	99858	95344	FALSE	NO	ZFP36L2
VD2_2016_d3370_124_peak_93295	2.8809	0.760703	0.872515	3.76844	3.96722	7.36611	-0.149762	0.271943	-0.55071	0.581832	0.767526	92234	86653	FALSE	NO	ZNF217
VD2_2013_d3278_52_peak_139468	3.97701	1.05283	1.18931	4.38502	4.64487	15.747	-0.111308	0.20212	-0.550706	0.581835	0.767526	101080	96737	FALSE	NO	SAMSN1
VD2_2014_d3371_132_peak_8265	3.41974	0.91509	0.9743	4.08293	4.18124	10.7015	-0.134956	0.245084	-0.550654	0.581871	0.767559	95694	90591	FALSE	NO	PDZK1
VD2_2016_d3371_136_peak_2575b	5.95548	1.70682	1.71925	6.02616	6.0583	62.055	-0.080816	0.146777	-0.550603	0.581906	0.76759	108554	105319	FALSE	NO	MACF1
VD2_2014_d3375_148_peak_129828f	4.03235	1.10998	1.18863	4.49382	4.65627	16.3629	-0.112453	0.204254	-0.550556	0.581938	0.767619	100813	96444	FALSE	NO	RASA1
VD2_2015_d3092_248_peak_169100	2.60585	0.671307	0.643784	3.62673	3.56058	6.08748	0.22583	0.410219	0.55051	0.58197	0.767646	90225	84500	FALSE	NO	HIBADH
VD2_2014_d3371_132_peak_154579c	6.11138	1.77388	1.80308	6.21042	6.29845	69.1365	-0.0691691	0.12565	-0.55049	0.581983	0.76765	111387	108591	FALSE	NO	TRIM14
VD2_2016_d3401_216_peak_137829b	4.86818	1.37382	1.37388	5.14689	5.10654	29.2057	0.114655	0.208284	0.550474	0.581994	0.76765	100327	95893	FALSE	NO	ABCE1
VD2_2014_d3345_240_peak_8309b	3.73308	0.965049	1.0429	4.21531	4.33728	13.2975	0.148759	0.270261	0.550425	0.582028	0.76768	92469	86925	FALSE	NO	CD247
VD2_2014_d3371_132_peak_9656f	3.28493	0.875952	0.982149	3.99721	4.19257	9.74682	-0.13131	0.238573	-0.550397	0.582047	0.767691	96504	91527	FALSE	NO	IFI16
VD2_2015_d3092_248_peak_23081	2.9959	0.813615	0.852219	3.86766	3.94287	7.97729	-0.140055	0.25447	-0.550382	0.582058	0.767691	94498	89250	FALSE	NO	ASAH2
VD2_2013_d3401_208_peak_73326	4.33945	1.20568	1.22758	4.73313	4.74347	20.2444	0.121975	0.221633	0.550347	0.582081	0.767708	98660	93982	FALSE	NO	ATP9B
VD2_2016_d3401_216_peak_46942	3.92585	1.01402	1.06688	4.32064	4.40326	15.1984	0.153797	0.279465	0.550327	0.582095	0.767712	91328	85670	FALSE	NO	RHOF
VD2_2016_d3371_136_peak_74805	2.62862	0.671468	0.726945	3.60459	3.73043	6.18434	-0.176258	0.320364	-0.550179	0.582197	0.767799	90245	84524	FALSE	NO	MEMO1
VD2_2015_d3257_48_peak_163524	2.62809	0.714837	0.729587	3.68145	3.70864	6.18207	-0.139263	0.253128	-0.550168	0.582204	0.767799	94687	89469	FALSE	NO	FOXC1
VD2_2016_d3381_164_peak_67312b	3.44257	0.89211	1.03736	4.03949	4.30281	10.8722	-0.13415	0.243829	-0.550183	0.582194	0.767799	95885	90795	FALSE	NO	MLKL
VD2_2013_d3401_208_peak_95226a	5.8947	1.7016	1.71442	6.00976	6.03748	59.495	0.0789596	0.143509	0.550208	0.582177	0.767799	109029	105870	FALSE	NO	SLA2
VD2_2016_d3401_216_peak_15305	3.34602	0.914388	0.911996	4.07459	4.07175	10.1684	-0.148007	0.26903	-0.550151	0.582216	0.7678	92652	87139	FALSE	NO	CD34
VD2_2014_d3401_212_peak_8578b	2.9234	0.852519	0.835963	3.93075	3.89743	7.58631	0.131845	0.239667	0.55012	0.582237	0.767814	96385	91376	FALSE	NO	CD247
VD2_2016_d3369_112_peak_120113a	6.57593	1.92341	1.85902	6.66565	6.48302	95.4009	0.0729937	0.132698	0.550074	0.582268	0.767837	110447	107476	FALSE	NO	ARHGAP31
VD2_2014_d3092_220_peak_23385	4.22203	1.18803	1.16175	4.68038	4.60473	18.662	0.105877	0.192482	0.550063	0.582276	0.767837	102414	98287	FALSE	NO	ITGB1
VD2_2013_d3401_208_peak_112959b	6.38224	1.81682	1.85514	6.39568	6.44689	83.4155	0.0760849	0.138328	0.550033	0.582296	0.76785	109717	106644	FALSE	NO	CEP19
VD2_2014_d3371_132_peak_107345	4.54227	1.21106	1.1551	4.77431	4.68868	23.3002	-0.0958247	0.174229	-0.549992	0.582325	0.767873	104921	101164	FALSE	NO	AC117457.1
VD2_2016_d3369_112_peak_123354a	5.09976	1.39805	1.46924	5.21825	5.36798	34.291	-0.10149	0.184559	-0.549903	0.582386	0.767923	103498	99517	FALSE	NO	TBL1XR1
VD2_2014_d3371_132_peak_26252	3.29011	0.841072	0.871863	3.95134	3.98984	9.78187	-0.16037	0.291646	-0.549878	0.582403	0.767923	90266	84548	FALSE	NO	LPXN
VD2_2016_d3371_136_peak_60341	2.80796	0.699893	0.863368	3.64188	3.95819	7.00295	-0.146756	0.26688	-0.549894	0.582392	0.767923	92964	87510	FALSE	NO	CAMTA2
VD2_2013_d3401_208_peak_101637a	6.17621	1.78819	1.80864	6.25586	6.31983	72.3143	-0.090995	0.165483	-0.549874	0.582406	0.767923	106072	102463	FALSE	NO	CBX7
VD2_2016_d3401_216_peak_13454	2.75332	0.706552	0.853979	3.66387	3.93302	6.74269	-0.149662	0.272207	-0.54981	0.58245	0.767938	92256	86684	FALSE	NO	PTGS2
VD2_2014_d3345_240_peak_119236	2.80894	0.778963	0.77485	3.80282	3.77655	7.00768	0.134271	0.244209	0.549823	0.582441	0.767938	95857	90768	FALSE	NO	ST3GAL1
VD2_2013_d3203_224_peak_69293b	6.32218	1.81834	1.80017	6.35847	6.29049	80.0141	0.0954403	0.17359	0.549803	0.582455	0.767938	105033	101293	FALSE	NO	LDLRAD4
VD2_2016_d3370_124_peak_73815a	4.03744	1.11205	1.18155	4.50241	4.64181	16.4207	-0.123987	0.225515	-0.549794	0.582461	0.767938	98190	93478	FALSE	NO	PLEKHF1
VD2_2015_d3092_248_peak_165255	3.60286	0.982524	1.0549	4.21103	4.36467	12.1498	-0.137399	0.249921	-0.549772	0.582476	0.767944	95140	89983	FALSE	NO	TAB2
VD2_2016_d3401_216_peak_9688	4.20164	1.17009	1.23683	4.62408	4.77364	18.4	-0.091781	0.166962	-0.549712	0.582517	0.767975	105905	102252	FALSE	NO	HFE2
VD2_2015_d3092_248_peak_124124b	5.04225	1.42085	1.47139	5.26494	5.35477	32.9509	-0.0790019	0.143721	-0.54969	0.582532	0.767975	109018	105855	FALSE	NO	NICN1
VD2_2015_d3092_248_peak_136283	3.01423	0.721965	0.922614	3.70094	4.07185	8.07929	-0.173067	0.314842	-0.549696	0.582528	0.767975	90286	84573	FALSE	NO	TEC
VD2_2015_d3398_204_peak_60733	3.22643	0.850894	0.838346	3.96202	3.92884	9.35951	0.156949	0.285545	0.549647	0.582562	0.768	90613	84929	FALSE	NO	SHF
VD2_2014_d3371_132_peak_853	4.51858	1.19612	1.21183	4.74958	4.72586	22.9208	0.137075	0.249457	0.549494	0.582667	0.768121	95219	90064	FALSE	NO	TMEM51
VD2_2015_d3092_248_peak_177110	2.66194	0.718458	0.66444	3.69925	3.58535	6.32885	0.189662	0.345165	0.549482	0.582675	0.768121	90296	84587	FALSE	NO	PRKAG2
VD2_2015_d3092_248_peak_143197	3.80506	0.984699	1.03378	4.26124	4.32408	13.9777	0.129242	0.235219	0.549457	0.582692	0.768129	96996	92096	FALSE	NO	PAPD7
VD2_2016_d3280_168_peak_175562	2.91265	0.804958	0.805533	3.85049	3.86812	7.53	0.143572	0.26132	0.549411	0.582723	0.768156	93699	88342	FALSE	NO	SGK3
VD2_2013_d3401_208_peak_102396	4.70721	1.30259	1.33212	4.97291	5.01293	26.1223	0.115948	0.211051	0.549383	0.582743	0.768168	100009	95521	FALSE	NO	NUP50
VD2_2015_d3092_248_peak_78639	5.4447	1.53706	1.47953	5.55827	5.4585	43.553	-0.0951039	0.173122	-0.549345	0.582768	0.768187	105104	101380	FALSE	NO	TOB1
VD2_2015_d3092_248_peak_113455a	6.88216	2.01266	2.02437	6.93043	6.96519	117.96	-0.0552825	0.100646	-0.549275	0.582817	0.768237	114797	112605	FALSE	NO	NFATC2
VD2_2016_d3401_216_peak_28362b	4.99467	1.38277	1.47985	5.17241	5.3811	31.882	-0.0900576	0.163966	-0.549246	0.582836	0.768249	106314	102754	FALSE	NO	OR2AG2
VD2_2013_d3401_208_peak_95173	5.28532	1.49941	1.46908	5.46658	5.36779	38.9977	0.104547	0.19037	0.549178	0.582883	0.768296	102745	98669	FALSE	NO	TGIF2
VD2_2014_d3381_160_peak_70488	2.82233	0.745876	0.748812	3.74381	3.75004	7.07304	0.158928	0.289448	0.549073	0.582956	0.768377	90323	84624	FALSE	NO	SLC38A11
VD2_2015_d3092_248_peak_39956	3.86553	1.07496	1.07996	4.42946	4.40258	14.5761	0.109012	0.198546	0.549052	0.58297	0.768381	101643	97406	FALSE	NO	KLRD1
VD2_2014_d3092_220_peak_155616d	4.14365	1.17171	1.20084	4.6323	4.67353	17.6752	0.100118	0.182358	0.549017	0.582994	0.768399	103867	99939	FALSE	NO	DCTD
VD2_2014_d3381_160_peak_97804d	4.58957	1.31544	1.33577	4.9563	5.01696	24.0767	0.0828165	0.150867	0.548938	0.583048	0.768442	108066	104757	FALSE	NO	NEIL3
VD2_2014_d3371_132_peak_69925a	4.59328	1.25486	1.30242	4.8552	4.93825	24.1388	0.105159	0.191564	0.54895	0.58304	0.768442	102591	98501	FALSE	NO	HSBP1L1
VD2_2014_d3371_132_peak_51196b	4.28814	1.24036	1.25891	4.77287	4.81213	19.5371	-0.0940003	0.171257	-0.548883	0.583086	0.768478	105382	101675	FALSE	NO	PATL2
VD2_2015_d3092_248_peak_12146	4.34394	1.25004	1.23615	4.81329	4.76542	20.3075	0.120576	0.219721	0.548766	0.583166	0.768526	98990	94362	FALSE	NO	LY9
VD2_2015_d3092_248_peak_166171c	3.72461	0.918642	1.08792	4.11456	4.44007	13.2196	-0.105156	0.191618	-0.54878	0.583156	0.768526	102592	98502	FALSE	NO	SYNJ2
VD2_2016_d3401_216_peak_167953a	4.25362	1.21941	1.23938	4.73915	4.76057	19.0751	-0.0958674	0.174695	-0.54877	0.583164	0.768526	104911	101151	FALSE	NO	VOPP1
VD2_2015_d3092_248_peak_25466	3.02313	0.789321	0.814722	3.82204	3.88003	8.12929	-0.149635	0.272674	-0.548767	0.583166	0.768526	92264	86693	FALSE	NO	PTEN
VD2_2016_d3401_216_peak_80987	2.98281	0.770093	0.897584	3.77694	4.02755	7.90525	-0.124047	0.226086	-0.548671	0.583231	0.768598	98165	93454	FALSE	NO	TRAPPC8
VD2_2016_d3401_216_peak_62334b	4.61205	1.31105	1.23498	4.95776	4.82614	24.4549	0.129094	0.2353	0.548635	0.583256	0.768616	97025	92129	FALSE	NO	ARPP19
VD2_2016_d3401_216_peak_1662a	2.81032	0.770128	0.850656	3.78329	3.92808	7.0144	-0.135442	0.246905	-0.548561	0.583307	0.768652	95581	90475	FALSE	NO	LUZP1
VD2_2016_d3401_216_peak_10201	3.46985	0.963745	0.917833	4.17433	4.10112	11.0797	0.136872	0.249523	0.548533	0.583326	0.768652	95269	90115	FALSE	NO	LINGO4
VD2_2016_d3381_164_peak_100245	2.59167	0.754329	0.732011	3.74499	3.71323	6.02797	0.158726	0.289349	0.548561	0.583307	0.768652	90349	84649	FALSE	NO	ARPC2
VD2_2016_d3371_136_peak_122314	2.88489	0.808445	0.822402	3.85492	3.88355	7.38649	-0.133854	0.244021	-0.548536	0.583324	0.768652	95950	90873	FALSE	NO	TNFAIP8
VD2_2014_d3401_212_peak_120060	6.67124	1.93614	1.94048	6.70849	6.70841	101.916	0.0841986	0.15351	0.548487	0.583357	0.768657	107700	104318	FALSE	NO	NOM1
VD2_2013_d3401_208_peak_18286d	3.46083	0.900238	0.950274	4.0584	4.1538	11.0107	-0.138399	0.252331	-0.54848	0.583362	0.768657	94899	89725	FALSE	NO	RAB18
VD2_2013_d3401_208_peak_99455a	3.26501	0.89508	0.78449	4.05997	3.8143	9.61318	0.173661	0.316613	0.548495	0.583352	0.768657	90354	84653	FALSE	NO	S100B
VD2_2015_d3061_17_peak_386713	3.14875	0.849514	0.904222	3.94108	4.04884	8.86887	-0.138639	0.252786	-0.548443	0.583388	0.768677	94851	89664	FALSE	NO	PPP4R2
VD2_2016_d3345_244_peak_6133c	2.90643	0.801312	0.8238	3.84489	3.87852	7.49758	0.134196	0.244705	0.548399	0.583418	0.76869	95876	90786	FALSE	NO	SERBP1
VD2_2016_d3369_112_peak_145236	2.81956	0.779117	0.735878	3.80582	3.72323	7.05947	0.180019	0.328274	0.548381	0.583431	0.76869	90364	84665	FALSE	NO	BTNL2
VD2_2016_d3369_112_peak_49573	5.6434	1.64076	1.61492	5.83696	5.75924	49.9842	0.070374	0.128329	0.548387	0.583426	0.76869	111076	108216	FALSE	NO	DAD1
VD2_2015_d3092_248_peak_150874a	3.81837	1.09018	1.10867	4.43301	4.46739	14.1073	-0.0927979	0.169232	-0.548347	0.583454	0.768707	105663	101979	FALSE	NO	ETF1
VD2_2016_d3371_136_peak_45252a	2.98338	0.814441	0.925777	3.86289	4.07027	7.90835	-0.121654	0.221884	-0.548277	0.583502	0.768755	98728	94070	FALSE	NO	DAD1
VD2_2016_d3369_112_peak_87472b	4.96628	1.41605	1.42028	5.23594	5.24282	31.2608	-0.103026	0.187915	-0.548256	0.583516	0.76876	103128	99102	FALSE	NO	TAF1B
VD2_2016_d3369_112_peak_160374	2.72504	0.752699	0.75242	3.74071	3.74925	6.61177	-0.14499	0.264471	-0.548228	0.583535	0.768765	93373	87968	FALSE	NO	CCDC136
VD2_2015_d3092_248_peak_56417c	5.70011	1.6114	1.67994	5.78791	5.93461	51.988	-0.0763571	0.139282	-0.548219	0.583541	0.768765	109642	106559	FALSE	NO	LGALS3
VD2_2014_d3381_160_peak_21455d	2.67688	0.725238	0.758941	3.7021	3.77286	6.39473	0.183235	0.334314	0.548093	0.583628	0.768865	90380	84681	FALSE	NO	NAT10
VD2_2015_d3092_248_peak_176187	2.82151	0.791454	0.789163	3.83245	3.81574	7.06903	0.145031	0.264632	0.54805	0.583658	0.76889	93367	87962	FALSE	NO	KDM7A
VD2_2014_d3401_212_peak_123337	2.68666	0.720064	0.769361	3.687	3.78583	6.43822	0.144708	0.264075	0.547983	0.583703	0.768936	93436	88043	FALSE	NO	CHMP4C
VD2_2014_d3398_200_peak_88792	3.47129	0.974251	0.994147	4.19518	4.21818	11.0908	0.117132	0.213763	0.547953	0.583724	0.768949	99735	95202	FALSE	NO	CXCL13
VD2_2016_d3401_216_peak_106162	2.67476	0.736936	0.719811	3.72899	3.67797	6.38531	-0.157352	0.287175	-0.547931	0.583739	0.768955	90529	84834	FALSE	NO	ARL4C
VD2_2016_d3369_112_peak_2830	3.23572	0.846021	0.979337	3.93124	4.19457	9.41995	-0.141574	0.258389	-0.547909	0.583754	0.76896	94168	88866	FALSE	NO	PTAFR
VD2_2016_d3369_112_peak_64641c	5.37188	1.56066	1.55038	5.60959	5.57201	41.4092	0.0864564	0.157812	0.547845	0.583798	0.769004	107170	103687	FALSE	NO	MT2A
VD2_2015_d3092_248_peak_101230	4.63623	1.30533	1.3387	4.95806	5.01583	24.8681	-0.0962423	0.175692	-0.547791	0.583835	0.769024	104822	101047	FALSE	NO	AC009477.2
VD2_2014_d3371_132_peak_128200c	6.68019	1.93992	1.92948	6.71051	6.69964	102.55	-0.0681256	0.124361	-0.547805	0.583826	0.769024	111647	108902	FALSE	NO	MLN
VD2_2014_d3375_148_peak_113177	2.9407	0.800735	0.822338	3.84852	3.88055	7.67785	-0.135376	0.247141	-0.547768	0.583851	0.769029	95596	90491	FALSE	NO	TBL1XR1
VD2_2015_d3092_248_peak_57394a	3.78903	1.07448	1.11471	4.39605	4.48499	13.8233	-0.117245	0.214047	-0.547754	0.583861	0.769029	99708	95171	FALSE	NO	ZBTB1
VD2_2013_d3401_208_peak_33257c	6.29542	1.83024	1.83018	6.3854	6.37377	78.5438	0.080047	0.146146	0.54772	0.583885	0.769046	108756	105548	FALSE	NO	VAMP1
VD2_2016_d3401_216_peak_68055c	3.29151	0.93785	0.980973	4.10293	4.19395	9.7914	-0.122802	0.224213	-0.547701	0.583897	0.769048	98471	93763	FALSE	NO	IL21R
VD2_2014_d3401_212_peak_101012b	5.18384	1.44661	1.53591	5.3322	5.53238	36.3489	-0.0853865	0.155909	-0.547668	0.58392	0.76905	107428	104002	FALSE	NO	LMNB1
VD2_2013_d3401_208_peak_152455	3.59318	0.931777	1.04636	4.12121	4.34631	12.0685	0.114669	0.209377	0.547669	0.583919	0.76905	100323	95885	FALSE	NO	SLA
VD2_2016_d3203_232_peak_114311	2.8614	0.720481	0.809629	3.69403	3.86048	7.26722	-0.139372	0.254493	-0.547647	0.583935	0.769055	94663	89443	FALSE	NO	CD109
VD2_2016_d3401_216_peak_5453	3.74358	1.01232	1.02001	4.30403	4.27843	13.3946	0.143342	0.261774	0.547579	0.583981	0.76907	93751	88399	FALSE	NO	DNAJC6
VD2_2016_d3371_136_peak_82616	4.50252	1.20434	1.31504	4.74446	4.962	22.667	-0.109415	0.199807	-0.547602	0.583966	0.76907	101549	97291	FALSE	NO	SPC25
VD2_2013_d3203_224_peak_150032	5.10201	1.43843	1.37719	5.2982	5.1741	34.3445	-0.113289	0.206901	-0.547552	0.584	0.76907	100626	96241	FALSE	NO	GIMAP4
VD2_2016_d3381_164_peak_75096b	6.55513	1.93233	1.91313	6.68258	6.62301	94.0356	0.064306	0.117443	0.547553	0.583999	0.76907	112567	109983	FALSE	NO	AMZ2
VD2_2014_d3371_132_peak_73059	3.10011	0.854135	0.853311	3.9434	3.94794	8.57487	-0.148668	0.271503	-0.547572	0.583986	0.76907	92493	86958	FALSE	NO	ACTN4
VD2_2014_d3371_132_peak_54760b	3.33319	0.887407	0.949544	4.02298	4.13627	10.0784	-0.121924	0.222709	-0.547456	0.584065	0.769142	98668	93992	FALSE	NO	RGMA
VD2_2014_d3371_132_peak_17585	4.26848	1.18719	1.29343	4.66484	4.89506	19.2726	-0.0787557	0.143881	-0.547367	0.584127	0.769209	109074	105919	FALSE	NO	PTCHD3
VD2_2014_d3381_160_peak_44409	2.89892	0.765318	0.844042	3.76471	3.9179	7.45869	-0.124531	0.227526	-0.547326	0.584155	0.769231	98074	93349	FALSE	NO	ICE2
VD2_2016_d3369_112_peak_85818a	6.33308	1.83247	1.86571	6.38999	6.48133	80.621	-0.0827702	0.151232	-0.547306	0.584169	0.769236	108077	104767	FALSE	NO	CA11
VD2_2014_d3371_132_peak_133515a	3.07044	0.844604	0.944029	3.92508	4.11243	8.40027	-0.112709	0.205957	-0.547249	0.584208	0.769273	100745	96365	FALSE	NO	ABRACL
VD2_2014_d3371_132_peak_8138	2.77822	0.693876	0.856845	3.6215	3.96505	6.86008	-0.151161	0.276255	-0.547181	0.584255	0.76932	91927	86319	FALSE	NO	ADAM30
VD2_2014_d3371_132_peak_93872	3.03537	0.817068	0.756828	3.89853	3.77714	8.19856	0.160551	0.293428	0.547156	0.584271	0.769328	90434	84729	FALSE	NO	TIAM1
VD2_2016_d3401_216_peak_147584	2.85437	0.724483	0.860383	3.69449	3.9606	7.23188	-0.14558	0.266079	-0.547131	0.584289	0.769337	93240	87813	FALSE	NO	TCF7
VD2_2014_d3401_212_peak_119356	4.82246	1.39903	1.41169	5.17125	5.20115	28.2946	0.0788878	0.144219	0.546999	0.58438	0.769442	109043	105883	FALSE	NO	PRSS2
VD2_2014_d3371_132_peak_81976	2.89639	0.836302	0.767125	3.91111	3.77189	7.44562	0.150767	0.275647	0.546957	0.584408	0.769465	92007	86403	FALSE	NO	NIFK
VD2_2016_d3401_216_peak_143376b	6.16346	1.78506	1.80474	6.25153	6.30316	71.6782	-0.0833933	0.152487	-0.546887	0.584457	0.769515	107922	104578	FALSE	NO	PIK3R1
VD2_2015_d3092_248_peak_125572b	4.77678	1.33172	1.38614	5.02329	5.14289	27.4129	-0.127651	0.233429	-0.546853	0.58448	0.769531	97322	92480	FALSE	NO	FOXP1
VD2_2013_d3375_144_peak_331166	2.8799	0.791267	0.811259	3.81906	3.86425	7.36101	0.126271	0.230917	0.546822	0.584501	0.769531	97646	92855	FALSE	NO	TP53INP1
VD2_2013_d3401_208_peak_74809	2.92076	0.768569	0.840453	3.77879	3.93147	7.57246	-0.153914	0.281469	-0.546823	0.5845	0.769531	91304	85645	FALSE	NO	PDE4A
VD2_2016_d3381_164_peak_132089	4.73095	1.34322	1.40916	5.03247	5.19624	26.5558	-0.0790146	0.144532	-0.546695	0.584588	0.769632	109017	105853	FALSE	NO	PLRG1
VD2_2016_d3371_136_peak_150250	2.79368	0.665877	0.849887	3.58921	3.93162	6.93395	-0.154599	0.282835	-0.546605	0.58465	0.769699	91157	85513	FALSE	NO	PRDM14
VD2_2014_d3401_212_peak_97160	3.07728	0.756308	0.880798	3.77451	4.014	8.4402	-0.185397	0.339195	-0.546579	0.584668	0.769704	90464	84764	FALSE	NO	IL7R
VD2_2014_d3092_220_peak_192938	3.26049	0.892823	0.921296	4.03584	4.07165	9.58308	0.129073	0.236153	0.546567	0.584676	0.769704	97028	92134	FALSE	NO	ARHGEF5
VD2_2016_d3381_164_peak_5911b	4.00298	1.12012	1.12207	4.51671	4.51351	16.0331	0.116268	0.212736	0.546537	0.584697	0.769718	99935	95434	FALSE	NO	IL23R
VD2_2015_d3092_248_peak_149087b	3.09322	0.783736	0.903939	3.82533	4.04156	8.53396	-0.137141	0.250938	-0.546514	0.584713	0.769724	95200	90043	FALSE	NO	DCP2
VD2_2014_d3371_132_peak_146695a	4.20966	1.18057	1.18361	4.65962	4.65431	18.5026	0.0903568	0.165345	0.546476	0.584739	0.769745	106234	102662	FALSE	NO	SDCBP
VD2_2016_d3381_164_peak_125683	3.592	0.998663	0.908781	4.25275	4.07571	12.0587	0.130275	0.238415	0.546422	0.584776	0.769767	96744	91811	FALSE	NO	TRMT44
VD2_2016_d3369_112_peak_162619b	5.58293	1.62897	1.59031	5.80026	5.68361	47.9324	0.102835	0.188198	0.54642	0.584777	0.769767	103173	99153	FALSE	NO	ESYT2
VD2_2015_d3398_204_peak_141826a	3.04047	0.828837	0.879742	3.89643	3.99036	8.2276	-0.130844	0.239472	-0.546387	0.5848	0.769782	96601	91643	FALSE	NO	CSNK1G3
VD2_2013_d3369_104_peak_21430	3.10954	0.82735	0.825677	3.91867	3.8736	8.63109	0.155757	0.285105	0.546315	0.584849	0.769833	90890	85235	FALSE	NO	FAM53B
VD2_2013_d3203_224_peak_16761	3.25279	0.857087	0.928992	3.96311	4.08658	9.53205	-0.123398	0.225895	-0.546263	0.584885	0.769866	98330	93623	FALSE	NO	SFMBT2
VD2_2014_d3398_200_peak_29000	3.14454	0.846274	0.91478	3.94544	4.0468	8.84301	-0.130139	0.238285	-0.54615	0.584963	0.769949	96787	91865	FALSE	NO	ATP2B1
VD2_2013_d3401_208_peak_74514c	4.44314	1.23429	1.23351	4.79376	4.79434	21.753	-0.107946	0.197659	-0.546124	0.584981	0.769949	101940	97757	FALSE	NO	FCER2
VD2_2016_d3371_136_peak_72562	3.29141	0.810016	0.731628	3.91015	3.73364	9.7907	0.146155	0.267622	0.546126	0.584979	0.769949	93102	87664	FALSE	NO	ZNF611
VD2_2014_d3371_132_peak_133990c	8.10785	2.37154	2.39455	8.06423	8.13372	275.87	-0.059767	0.109443	-0.546103	0.584995	0.769953	113689	111306	FALSE	NO	STX11
VD2_2014_d3398_200_peak_34999	2.98274	0.780476	0.892478	3.81391	4.00883	7.90485	-0.141192	0.258556	-0.546077	0.585013	0.769963	94253	88971	FALSE	NO	GZMB
VD2_2014_d3381_160_peak_107963e	3.82056	1.04832	1.1466	4.34827	4.55896	14.1287	-0.101089	0.185143	-0.546006	0.585062	0.769994	103602	99639	FALSE	NO	BTN3A2
VD2_2013_d3401_208_peak_53646b	5.1079	1.42654	1.46142	5.30317	5.33333	34.485	0.1035	0.189555	0.546014	0.585056	0.769994	103002	98965	FALSE	NO	AC069368.1
VD2_2016_d3371_136_peak_69910	4.45707	1.15797	1.20041	4.65534	4.72187	21.964	-0.115013	0.210647	-0.545996	0.585069	0.769994	100247	95800	FALSE	NO	SLC44A2
VD2_2014_d3401_212_peak_81708a	4.03454	1.09217	1.18777	4.46737	4.6489	16.3877	-0.113305	0.207557	-0.545901	0.585134	0.770065	100623	96238	FALSE	NO	ARL8B
VD2_2013_d3401_208_peak_100628a	4.3973	1.21267	1.30719	4.73945	4.93589	21.0727	-0.093013	0.170403	-0.54584	0.585176	0.770106	105602	101915	FALSE	NO	SEC14L2
VD2_2016_d3371_136_peak_80558	2.95771	0.768483	0.787662	3.80518	3.82097	7.7689	0.186991	0.342626	0.545758	0.585232	0.770109	90515	84813	FALSE	NO	MGAT5
VD2_2013_d3203_224_peak_104694	3.39577	0.978132	0.931159	4.20267	4.09603	10.5252	0.125108	0.229221	0.545795	0.585207	0.770109	97915	93179	FALSE	NO	FOXP1
VD2_2015_d3092_248_peak_57087a	7.04311	2.04771	2.07457	7.04462	7.12016	131.883	-0.0606935	0.111197	-0.545818	0.585191	0.770109	113456	111034	FALSE	NO	AL355916.3
VD2_2015_d3092_248_peak_78124	2.75425	0.656489	0.840378	3.56546	3.92627	6.74703	-0.170238	0.311929	-0.545758	0.585232	0.770109	90516	84814	FALSE	NO	COPZ2
VD2_2015_d3092_248_peak_118317a	6.49559	1.89043	1.91286	6.56067	6.62219	90.2334	-0.0705822	0.129328	-0.545761	0.58523	0.770109	111023	108161	FALSE	NO	KCTD17
VD2_2016_d3371_136_peak_47434	3.45355	0.947598	1.02515	4.13054	4.28997	10.9552	-0.126401	0.231616	-0.545737	0.585247	0.770114	97606	92814	FALSE	NO	TMEM30B
VD2_2014_d3371_132_peak_27625c	2.6179	0.643755	0.809566	3.53871	3.8704	6.13858	-0.163891	0.300325	-0.545712	0.585264	0.770122	90520	84821	FALSE	NO	P2RY6
VD2_2016_d3371_136_peak_13612	3.73451	0.989919	1.10491	4.2355	4.47006	13.3107	-0.130891	0.239877	-0.545656	0.585302	0.770144	96587	91626	FALSE	NO	C4BPB
VD2_2016_d3401_216_peak_89462	2.76189	0.760106	0.754572	3.76075	3.739	6.78285	-0.137857	0.252638	-0.545671	0.585292	0.770144	95031	89869	FALSE	NO	ACP1
VD2_2014_d3401_212_peak_58034	2.88573	0.725114	0.846736	3.69948	3.92383	7.39077	-0.152117	0.27879	-0.545633	0.585319	0.770151	91708	86091	FALSE	NO	NFATC1
VD2_2014_d3371_132_peak_105119a	3.89943	1.11797	1.13534	4.50033	4.51941	14.9226	0.0869802	0.159443	0.545526	0.585391	0.770199	107048	103560	FALSE	NO	IL20RB
VD2_2015_d3092_248_peak_154549a	4.65247	1.3412	1.2935	5.03089	4.94693	25.1497	-0.0826	0.15142	-0.545501	0.585409	0.770199	108122	104821	FALSE	NO	WRNIP1
VD2_2016_d3345_244_peak_20600b	3.53081	0.973416	1.04465	4.19196	4.32275	11.5579	-0.109335	0.200419	-0.545531	0.585389	0.770199	101570	97320	FALSE	NO	LYZL2
VD2_2014_d3401_212_peak_21338	3.00507	0.778565	0.861006	3.82077	3.94431	8.02814	-0.188332	0.345244	-0.545505	0.585406	0.770199	90533	84838	FALSE	NO	TRAF6
VD2_2016_d3381_164_peak_35922b	5.84273	1.6534	1.73496	5.90749	6.09226	57.39	-0.0617097	0.113118	-0.545532	0.585388	0.770199	113206	110741	FALSE	NO	NINJ2
VD2_2016_d3401_216_peak_156652a	3.39721	0.948	0.829727	4.1559	3.899	10.5357	0.153435	0.281299	0.545451	0.585444	0.770231	91413	85771	FALSE	NO	LRRC1
VD2_2016_d3369_112_peak_7964b	3.56959	1.01749	1.00073	4.27411	4.24682	11.8728	-0.105287	0.19305	-0.545389	0.585486	0.770246	102558	98462	FALSE	NO	FAM102B
VD2_2016_d3369_112_peak_28733	7.83002	2.28075	2.29947	7.7746	7.83196	227.547	-0.0673656	0.123513	-0.545415	0.585468	0.770246	111818	109093	FALSE	NO	PRDM11
VD2_2014_d3345_240_peak_40208	2.94809	0.833419	0.782119	3.91704	3.79947	7.71724	0.1487	0.272651	0.545386	0.585488	0.770246	92485	86948	FALSE	NO	THBS1
VD2_2016_d3369_112_peak_9305b	2.66397	0.706522	0.683619	3.66837	3.61423	6.33774	0.18907	0.346742	0.545276	0.585564	0.770259	90548	84855	FALSE	NO	ANKRD34A
VD2_2016_d3401_216_peak_15473	3.87862	1.06557	1.13705	4.39335	4.54445	14.7089	-0.135869	0.249155	-0.545319	0.585534	0.770259	95487	90362	FALSE	NO	TRAF5
VD2_2016_d3401_216_peak_100467b	3.00279	0.861135	0.784749	3.95925	3.81308	8.01548	0.134147	0.246023	0.545262	0.585573	0.770259	95887	90797	FALSE	NO	DPP4
VD2_2016_d3381_164_peak_147272	2.60515	0.620819	0.817972	3.50419	3.87069	6.08454	-0.140836	0.258255	-0.545336	0.585522	0.770259	94336	89062	FALSE	NO	SRSF3
VD2_2014_d3371_132_peak_143003a	4.52213	1.33518	1.28726	5.00532	4.87907	22.9772	0.0788607	0.144628	0.545266	0.58557	0.770259	109051	105892	FALSE	NO	MRPS33
VD2_2016_d3381_164_peak_173445	2.7457	0.788875	0.730211	3.82383	3.69297	6.70713	0.14705	0.269667	0.545304	0.585544	0.770259	92911	87447	FALSE	NO	AK3
VD2_2014_d3371_132_peak_38777a	3.03241	0.809215	0.902037	3.86246	4.03	8.18175	-0.135913	0.249233	-0.545323	0.585532	0.770259	95477	90350	FALSE	NO	WSB2
VD2_2013_d3203_224_peak_134259	3.83754	0.95365	0.917944	4.22068	4.14	14.296	0.161949	0.29705	0.545189	0.585623	0.770299	90553	84859	FALSE	NO	SUPT3H
VD2_2016_d3371_136_peak_156845	4.33473	1.20116	1.20054	4.71196	4.71678	20.1783	-0.095211	0.174639	-0.545187	0.585625	0.770299	105082	101355	FALSE	NO	OSTF1
VD2_2016_d3401_216_peak_50274	3.32533	0.869602	0.989112	3.99483	4.20044	10.0236	-0.126093	0.231387	-0.544944	0.585792	0.770499	97690	92909	FALSE	NO	RCBTB2
VD2_2014_d3401_212_peak_37809e	6.88714	2.03486	2.02415	6.99577	6.96201	118.368	0.0444426	0.081556	0.544933	0.585799	0.770499	117477	115734	FALSE	NO	ARF6
VD2_2014_d3371_132_peak_154018a	2.78196	0.728587	0.794202	3.7145	3.8225	6.87788	0.148644	0.272802	0.544879	0.585836	0.770534	92500	86966	FALSE	NO	GADD45G
VD2_2013_d3401_208_peak_131669a	3.80303	1.08939	1.12406	4.41903	4.50909	13.9581	-0.107183	0.196734	-0.544809	0.585885	0.77058	102106	97938	FALSE	NO	PIM1
VD2_2014_d3375_148_peak_18767c	5.03958	1.47257	1.44845	5.36673	5.30085	32.8901	0.0731148	0.134206	0.544797	0.585893	0.77058	110419	107451	FALSE	NO	ARHGAP12
VD2_2016_d3369_112_peak_55052	2.94048	0.762395	0.851563	3.77305	3.94803	7.67666	0.148424	0.272456	0.544763	0.585917	0.770597	92563	87036	FALSE	NO	DEGS2
VD2_2013_d3203_224_peak_51206b	4.56597	1.29364	1.29089	4.9337	4.9018	23.6861	0.0836232	0.153514	0.544726	0.585942	0.77061	107859	104500	FALSE	NO	RIN3
VD2_2016_d3371_136_peak_68701a	3.71317	0.986538	1.06727	4.23428	4.39341	13.1152	-0.123495	0.226714	-0.544716	0.585949	0.77061	98302	93596	FALSE	NO	CD226
VD2_2013_d3375_144_peak_260713	2.76578	0.741073	0.762394	3.74002	3.75678	6.80114	0.158539	0.291065	0.544685	0.58597	0.770624	90580	84890	FALSE	NO	CD180
VD2_2016_d3369_112_peak_137763a	5.40041	1.55908	1.49495	5.60541	5.48777	42.2363	-0.0688027	0.12632	-0.544668	0.585982	0.770625	111470	108699	FALSE	NO	TNFAIP8
VD2_2013_d3401_208_peak_130612b	6.72317	1.96618	1.99189	6.7861	6.86258	105.651	-0.0649526	0.119259	-0.544634	0.586005	0.770637	112421	109813	FALSE	NO	MRPS18B
VD2_2013_d3203_224_peak_55424	2.64222	0.651571	0.725643	3.59215	3.71845	6.24291	-0.170698	0.313424	-0.544624	0.586012	0.770637	90586	84897	FALSE	NO	RPLP1
VD2_2016_d3381_164_peak_70037	2.89405	0.758028	0.852124	3.76245	3.92702	7.43356	-0.153998	0.282781	-0.544582	0.586041	0.77066	91287	85628	FALSE	NO	HS3ST3A1
VD2_2016_d3369_112_peak_19060	3.33348	0.889451	0.988715	4.02246	4.20856	10.0804	-0.143231	0.263028	-0.544547	0.586065	0.770664	93777	88432	FALSE	NO	PIP4K2A
VD2_2014_d3345_240_peak_26956	2.70702	0.70373	0.819206	3.65904	3.87997	6.52974	-0.154898	0.284451	-0.54455	0.586063	0.770664	91094	85443	FALSE	NO	GXYLT1
VD2_2014_d3401_212_peak_99826c	2.59748	0.688243	0.787355	3.63165	3.81292	6.0523	-0.163739	0.300716	-0.544498	0.586099	0.77068	90599	84912	FALSE	NO	GLRX
VD2_2013_d3401_208_peak_20014b	4.38392	1.23204	1.24874	4.78809	4.80769	20.8782	0.108128	0.19858	0.544504	0.586095	0.77068	101889	97702	FALSE	NO	SRGN
VD2_2016_d3401_216_peak_9319c	5.3874	1.55066	1.59753	5.5782	5.70299	41.857	-0.0761234	0.139812	-0.54447	0.586118	0.770691	109709	106632	FALSE	NO	FAM46C
VD2_2016_d3375_152_peak_61830a	3.13582	0.874442	0.888864	3.98783	4.01189	8.78972	0.120611	0.221533	0.544439	0.58614	0.770705	98976	94344	FALSE	NO	MCTP2
VD2_2013_d3401_208_peak_107389b	6.71463	1.96745	1.97543	6.79168	6.81217	105.028	-0.0630904	0.115901	-0.544347	0.586203	0.770765	112852	110332	FALSE	NO	ARL6IP5
VD2_2016_d3369_112_peak_80740	2.89234	0.803406	0.774701	3.85046	3.78223	7.42471	-0.149204	0.274101	-0.54434	0.586207	0.770765	92365	86807	FALSE	NO	AES
VD2_2016_d3371_136_peak_72619	2.73566	0.685794	0.748189	3.63319	3.73991	6.66066	-0.17922	0.329296	-0.544251	0.586268	0.770831	90613	84929	FALSE	NO	PRKCG
VD2_2016_d3401_216_peak_95367a	2.65206	0.75502	0.724511	3.75269	3.69471	6.28562	-0.150482	0.276507	-0.544224	0.586287	0.770842	92080	86490	FALSE	NO	TMSB10
VD2_2014_d3371_132_peak_125406	3.31352	0.875129	0.960373	3.99013	4.16383	9.94187	-0.115498	0.212251	-0.544158	0.586332	0.770887	100114	95645	FALSE	NO	FOXC1
VD2_2016_d3401_216_peak_118514	2.75029	0.735034	0.707734	3.73558	3.6623	6.72853	0.170429	0.313219	0.544122	0.586358	0.770892	90623	84940	FALSE	NO	SATB1
VD2_2016_d3401_216_peak_122362	2.59709	0.760021	0.669147	3.75816	3.58447	6.05064	0.150631	0.276832	0.544124	0.586356	0.770892	92041	86443	FALSE	NO	ARL6IP5
VD2_2016_d3401_216_peak_65874	6.16512	1.77783	1.77232	6.23351	6.20782	71.7608	0.0800894	0.147195	0.544104	0.58637	0.770894	108743	105535	FALSE	NO	NR2F2
VD2_2015_d3092_248_peak_98008c	3.31715	0.899594	1.00561	4.03516	4.23524	9.96693	-0.10584	0.194553	-0.544017	0.58643	0.77094	102425	98305	FALSE	NO	TET3
VD2_2015_d3089_29_peak_92512	2.61304	0.736188	0.704898	3.73411	3.66963	6.11791	0.161173	0.296256	0.544032	0.586419	0.77094	90627	84946	FALSE	NO	RAB6C
VD2_2016_d3381_164_peak_166827c	3.80611	1.06239	1.14235	4.37505	4.54019	13.988	-0.101394	0.186384	-0.544006	0.586438	0.77094	103528	99562	FALSE	NO	LEPROTL1
VD2_2015_d3092_248_peak_1182	4.36993	1.22959	1.18372	4.77774	4.65089	20.6766	0.116033	0.213334	0.543903	0.586508	0.770955	100001	95511	FALSE	NO	EFHD2
VD2_2016_d3203_232_peak_69745	4.10076	1.19284	1.17437	4.66732	4.61476	17.1574	0.105888	0.194693	0.543869	0.586531	0.770955	102411	98282	FALSE	NO	INPP4A
VD2_2014_d3401_212_peak_70518	3.13521	0.802738	0.882756	3.86289	3.99459	8.78601	0.159559	0.293365	0.543892	0.586516	0.770955	90637	84954	FALSE	NO	CYBRD1
VD2_2016_d3371_136_peak_151619d	3.29621	0.856655	1.00903	3.95233	4.26268	9.82334	-0.143705	0.264225	-0.543874	0.586528	0.770955	93671	88308	FALSE	NO	ANKRD46
VD2_2014_d3401_212_peak_25045b	6.34475	1.86363	1.85436	6.47882	6.44543	81.2753	0.0612275	0.112558	0.543965	0.586465	0.770955	113352	110909	FALSE	NO	C2CD2L
VD2_2016_d3369_112_peak_70900b	4.66295	1.3022	1.36239	4.95	5.07851	25.3331	-0.115338	0.212071	-0.543863	0.586536	0.770955	100157	95694	FALSE	NO	STARD3
VD2_2016_d3371_136_peak_66815a	4.42615	1.25395	1.26832	4.83072	4.84384	21.4983	0.0902783	0.165979	0.543915	0.5865	0.770955	106256	102690	FALSE	NO	CABYR
VD2_2015_d3092_248_peak_113813a	4.11277	1.18653	1.15663	4.65964	4.57131	17.3009	0.112303	0.206475	0.543904	0.586507	0.770955	100845	96483	FALSE	NO	CSTF1
VD2_2016_d3345_244_peak_86932	4.07266	1.10464	1.20187	4.48011	4.70121	16.8264	-0.123349	0.226832	-0.543792	0.586585	0.771005	98338	93634	FALSE	NO	KLF11
VD2_2014_d3371_132_peak_22088	2.89751	0.775603	0.776466	3.80012	3.80335	7.45141	-0.159739	0.293768	-0.543759	0.586608	0.771021	90646	84966	FALSE	NO	SMNDC1
VD2_2014_d3371_132_peak_82008a	5.28312	1.45002	1.54686	5.3707	5.56064	38.9384	-0.104042	0.191368	-0.543673	0.586667	0.771042	102867	98821	FALSE	NO	GYPC
VD2_2016_d3401_216_peak_152131	3.51166	0.958115	0.976301	4.16271	4.21225	11.4055	0.121496	0.223485	0.543644	0.586687	0.771042	98765	94111	FALSE	NO	GCNT2
VD2_2014_d3401_212_peak_14977	3.39228	0.888043	1.00519	4.01756	4.26222	10.4997	-0.137818	0.253506	-0.543649	0.586683	0.771042	95039	89878	FALSE	NO	EPC1
VD2_2015_d3092_248_peak_24609	6.05927	1.76975	1.77398	6.19848	6.21067	66.684	-0.0674524	0.124079	-0.543626	0.586699	0.771042	111791	109061	FALSE	NO	VCL
VD2_2016_d3381_164_peak_39165	3.18265	0.82683	0.828814	3.91319	3.89378	9.07976	0.174531	0.321003	0.543704	0.586645	0.771042	90647	84968	FALSE	NO	WNT1
VD2_2016_d3381_164_peak_55473a	6.37634	1.85548	1.87518	6.4551	6.51346	83.0749	-0.0669322	0.123124	-0.543618	0.586704	0.771042	111937	109232	FALSE	NO	GPR68
VD2_2015_d3092_248_peak_63908	3.29752	0.912209	0.874313	4.0815	3.98542	9.83225	0.138567	0.254871	0.543673	0.586667	0.771042	94870	89690	FALSE	NO	USP3
VD2_2014_d3375_148_peak_72972b	4.64566	1.32011	1.34793	4.98826	5.03889	25.0313	-0.08682	0.15971	-0.543609	0.586711	0.771042	107088	103604	FALSE	NO	CD226
VD2_2016_d3371_136_peak_19941	4.45453	1.23544	1.23093	4.78862	4.7969	21.9253	-0.103117	0.189711	-0.543549	0.586752	0.771083	103101	99068	FALSE	NO	NRBF2
VD2_2014_d3371_132_peak_14025b	4.78852	1.38927	1.31736	5.14402	5.01841	27.6368	-0.0747739	0.137575	-0.543512	0.586777	0.771102	110026	107004	FALSE	NO	LBR
VD2_2016_d3401_216_peak_47953b	5.40688	1.41471	1.48792	5.30995	5.49124	42.4262	-0.0802801	0.147711	-0.543494	0.58679	0.771104	108690	105470	FALSE	NO	ZDHHC20
VD2_2013_d3401_208_peak_67565c	6.13036	1.78411	1.7769	6.25145	6.21877	70.0522	0.0800643	0.147319	0.543474	0.586803	0.771107	108751	105544	FALSE	NO	TSPOAP1
VD2_2016_d3345_244_peak_24018a	3.77812	1.01849	1.05486	4.30674	4.35524	13.7192	0.147242	0.270942	0.543446	0.586823	0.771107	92865	87385	FALSE	NO	PANK1
VD2_2013_d3401_208_peak_76352b	5.27061	1.45262	1.47508	5.37191	5.39551	38.6021	0.134134	0.246822	0.543443	0.586825	0.771107	95890	90801	FALSE	NO	ZNF101
VD2_2013_d3401_208_peak_142643c	3.46325	0.894572	1.04111	4.03671	4.32867	11.0292	-0.130002	0.239246	-0.54338	0.586868	0.77115	96821	91903	FALSE	NO	NPTX2
VD2_2014_d3375_148_peak_123324b	3.91012	1.14012	1.11451	4.54666	4.47217	15.0336	0.11023	0.202897	0.543282	0.586936	0.771224	101340	97057	FALSE	NO	RAPGEF2
VD2_2015_d3092_248_peak_61189	2.9424	0.774521	0.831257	3.78694	3.90052	7.68687	-0.128217	0.236022	-0.543242	0.586963	0.771246	97204	92341	FALSE	NO	NIPA2
VD2_2016_d3369_112_peak_164267	2.83564	0.769616	0.785092	3.78085	3.80477	7.13858	0.154085	0.283655	0.543213	0.586983	0.771258	91269	85612	FALSE	NO	DUSP4
VD2_2016_d3370_124_peak_142790	3.2027	0.849311	0.958725	3.94676	4.14626	9.2068	-0.145169	0.267264	-0.543168	0.587014	0.771285	93336	87920	FALSE	NO	RSBN1L
VD2_2015_d3092_248_peak_17751	4.2233	1.22289	1.23117	4.73317	4.7513	18.6784	-0.104524	0.192467	-0.543075	0.587078	0.771287	102750	98676	FALSE	NO	TMEM78
VD2_2016_d3369_112_peak_126375	2.99534	0.821044	0.774938	3.89965	3.78184	7.97418	0.169984	0.312974	0.543123	0.587045	0.771287	90682	84997	FALSE	NO	STIM2
VD2_2016_d3371_136_peak_16964	3.88144	1.05592	1.16485	4.37715	4.58533	14.7378	-0.1061	0.195358	-0.543104	0.587058	0.771287	102362	98230	FALSE	NO	USP6NL
VD2_2013_d3203_224_peak_24920a	5.66012	1.62528	1.65775	5.79249	5.8737	50.5668	-0.0728645	0.134164	-0.543102	0.58706	0.771287	110480	107516	FALSE	NO	WEE1
VD2_2015_d3092_248_peak_77786	3.14709	0.872897	0.935591	3.98415	4.09562	8.85867	-0.135028	0.248614	-0.543125	0.587044	0.771287	95675	90572	FALSE	NO	MAP3K14
VD2_2016_d3381_164_peak_74800	3.14174	0.805431	0.869836	3.87301	3.98812	8.82591	-0.12865	0.236894	-0.543071	0.587081	0.771287	97111	92230	FALSE	NO	APOH
VD2_2013_d3401_208_peak_105570	3.28975	0.864152	0.961858	3.96953	4.16466	9.77939	-0.14607	0.268987	-0.543037	0.587105	0.771304	93125	87689	FALSE	NO	ZDHHC3
VD2_2015_d3092_248_peak_182327b	6.39439	1.85276	1.86117	6.4473	6.47477	84.1208	-0.0762926	0.140514	-0.542953	0.587162	0.771366	109659	106576	FALSE	NO	RMDN1
VD2_2016_d3401_216_peak_30137a	3.75562	1.09919	1.08333	4.44709	4.40586	13.5068	0.0996036	0.183471	0.542883	0.58721	0.771407	103999	100086	FALSE	NO	NAT10
VD2_2014_d3092_220_peak_53663	3.32929	0.953435	0.847548	4.14483	3.94465	10.0511	0.109739	0.202143	0.542876	0.587215	0.771407	101457	97190	FALSE	NO	SLC15A4
VD2_2016_d3383_180_peak_143619b	6.35162	1.86216	1.86785	6.47101	6.48614	81.6636	0.0653138	0.120325	0.542812	0.587259	0.77145	112339	109714	FALSE	NO	SUCLG2
VD2_2014_d3401_212_peak_30886b	3.10543	0.776411	0.903128	3.81678	4.03035	8.60653	-0.175186	0.322769	-0.542759	0.587295	0.771484	90697	85012	FALSE	NO	NDUFA12
VD2_2016_d3369_112_peak_100797	3.06369	0.780952	0.873574	3.81719	3.98318	8.3611	-0.156478	0.288348	-0.54267	0.587357	0.771548	90730	85052	FALSE	NO	CAB39
VD2_2014_d3401_212_peak_27237a	4.11517	1.01357	1.04925	4.35469	4.39696	17.3296	0.136163	0.250927	0.542641	0.587377	0.771548	95428	90300	FALSE	NO	PLEKHA5
VD2_2016_d3280_168_peak_55137b	3.46224	0.912205	1.02927	4.07278	4.29718	11.0215	-0.124503	0.229434	-0.542655	0.587368	0.771548	98081	93359	FALSE	NO	NIN
VD2_2016_d3381_164_peak_77780	2.74344	0.746694	0.709786	3.75207	3.65909	6.69665	-0.158083	0.291333	-0.542621	0.587391	0.771552	90704	85018	FALSE	NO	TTC39C
VD2_2013_d3401_208_peak_13122	3.6772	1.02815	1.0337	4.31626	4.3083	12.7923	0.11283	0.207995	0.542466	0.587498	0.771678	100710	96324	FALSE	NO	TNNI1
VD2_2013_d3401_208_peak_128115a	5.62088	1.58604	1.59738	5.72411	5.71489	49.21	0.0910187	0.167811	0.542388	0.587551	0.77172	106067	102455	FALSE	NO	MGAT1
VD2_2014_d3371_132_peak_24482	4.41761	1.24866	1.25298	4.81008	4.8199	21.3713	-0.107809	0.198767	-0.54239	0.58755	0.77172	101973	97792	FALSE	NO	AC018523.2
VD2_2016_d3369_112_peak_165614a	3.5224	0.9442	1.00881	4.13364	4.26907	11.4907	-0.125278	0.230987	-0.542361	0.58757	0.771726	97872	93124	FALSE	NO	NSMAF
VD2_2016_d3381_164_peak_74986c	3.26903	0.850902	0.964248	3.95774	4.16502	9.63995	-0.153997	0.283944	-0.54235	0.587578	0.771726	91288	85629	FALSE	NO	PITPNC1
VD2_2016_d3280_168_peak_126364a	4.15236	1.1096	1.23395	4.50704	4.76592	17.7821	-0.118771	0.21903	-0.54226	0.587639	0.771793	99372	94786	FALSE	NO	ST6GAL1
VD2_2013_d3401_208_peak_99794	2.86702	0.747248	0.785693	3.7584	3.814	7.29558	-0.165442	0.305127	-0.542207	0.587676	0.771827	90720	85037	FALSE	NO	MED15
VD2_2013_d3381_156_peak_92477	3.01476	0.769241	0.829476	3.81126	3.88561	8.08227	0.188611	0.347895	0.54215	0.587715	0.771864	90723	85043	FALSE	NO	AC233724.12
VD2_2016_d3371_136_peak_53945	4.77259	1.31232	1.34021	4.99595	5.04672	27.3334	-0.103871	0.191607	-0.542106	0.587745	0.771889	102914	98875	FALSE	NO	LOXL1
VD2_2015_d3092_248_peak_192509	5.79836	1.68911	1.66902	5.96786	5.914	55.652	0.0799977	0.147578	0.542069	0.587771	0.771909	108770	105564	FALSE	NO	CRAT
VD2_2014_d3375_148_peak_89332b	5.13314	1.4388	1.51085	5.31309	5.46126	35.0938	-0.0776011	0.14317	-0.542021	0.587804	0.77193	109348	106235	FALSE	NO	ANKAR
VD2_2014_d3371_132_peak_43829c	3.30448	0.864911	0.850079	3.9991	3.95406	9.87982	0.170366	0.31432	0.542014	0.587809	0.77193	90735	85060	FALSE	NO	TNFSF13B
VD2_2014_d3371_132_peak_2764	4.53308	1.27789	1.31929	4.89009	4.97215	23.1522	-0.0888431	0.163919	-0.541993	0.587823	0.771935	106593	103068	FALSE	NO	SFPQ
VD2_2013_d3203_224_peak_26421	2.8958	0.762063	0.777157	3.78137	3.79759	7.44254	0.142492	0.262914	0.541971	0.587838	0.77194	93951	88623	FALSE	NO	PRR5L
VD2_2016_d3371_136_peak_158521	3.676	1.05366	1.04939	4.3578	4.33541	12.7816	0.112165	0.206966	0.541949	0.587853	0.771946	100881	96516	FALSE	NO	BAAT
VD2_2013_d3401_208_peak_62763	4.02854	1.08808	1.21117	4.45023	4.70565	16.3196	-0.119458	0.220469	-0.541838	0.58793	0.772033	99225	94623	FALSE	NO	ATP2A3
VD2_2014_d3401_212_peak_105527	3.772	0.983934	1.01558	4.23912	4.3222	13.6611	-0.155919	0.28784	-0.541687	0.588034	0.772155	90845	85190	FALSE	NO	MBOAT1
VD2_2016_d3381_164_peak_143637b	4.16668	1.20245	1.20388	4.6892	4.68367	17.9595	-0.088826	0.164	-0.541621	0.588079	0.772193	106600	103077	FALSE	NO	TRIM7
VD2_2015_d3092_248_peak_191418c	7.33454	2.13572	2.10427	7.31696	7.21988	161.405	0.0681263	0.125784	0.541614	0.588085	0.772193	111646	108901	FALSE	NO	TEX48
VD2_2013_d3203_224_peak_106305	2.73753	0.741835	0.634777	3.74918	3.52465	6.66927	0.179178	0.330845	0.541576	0.588111	0.772205	90762	85096	FALSE	NO	ZBED2
VD2_2013_d3401_208_peak_61677	3.77195	1.05024	1.03218	4.35791	4.33666	13.6606	0.125354	0.231465	0.541569	0.588116	0.772205	97860	93111	FALSE	NO	FOXC2
VD2_2014_d3371_132_peak_103960b	3.74807	1.07894	1.00679	4.42349	4.25049	13.4364	0.129298	0.238815	0.541415	0.588221	0.772315	96985	92085	FALSE	NO	GAP43
VD2_2016_d3369_112_peak_30917	4.08917	1.15837	1.17289	4.60384	4.61417	17.0201	0.101079	0.186689	0.54143	0.588211	0.772315	103606	99647	FALSE	NO	UCP2
VD2_2015_d3092_248_peak_50208	2.72191	0.701826	0.673843	3.6756	3.61396	6.59744	0.210606	0.389005	0.541397	0.588234	0.772318	90773	85111	FALSE	NO	COG6
VD2_2016_d3369_112_peak_34868	3.26303	0.922304	0.874483	4.07569	3.99884	9.59997	-0.124201	0.229439	-0.541325	0.588283	0.772368	98139	93425	FALSE	NO	WNK1
VD2_2014_d3371_132_peak_136370	2.95852	0.849024	0.847192	3.92914	3.92852	7.77326	0.128032	0.23654	0.54127	0.588322	0.772404	97252	92402	FALSE	NO	GLCCI1
VD2_2016_d3371_136_peak_7676b	3.70766	0.990557	1.09829	4.24056	4.43525	13.0653	-0.129222	0.238755	-0.541231	0.588348	0.772425	97002	92103	FALSE	NO	PHTF1
VD2_2016_d3401_216_peak_12487b	5.96704	1.71222	1.73031	6.03774	6.08361	62.5543	-0.0858752	0.158677	-0.541195	0.588373	0.77243	107318	103860	FALSE	NO	TNFSF18
VD2_2013_d3401_208_peak_101821a	5.57154	1.56812	1.62309	5.67302	5.77223	47.5554	0.0859244	0.158768	0.541194	0.588374	0.77243	107306	103846	FALSE	NO	ADSL
VD2_2014_d3092_220_peak_97348	2.74937	0.741272	0.755633	3.73398	3.758	6.72425	0.161479	0.298421	0.54111	0.588432	0.772492	90791	85135	FALSE	NO	TSHZ3
VD2_2016_d3369_112_peak_161132	3.58773	1.00269	0.981365	4.2597	4.20229	12.023	0.0977328	0.180622	0.54109	0.588446	0.772496	104450	100620	FALSE	NO	LUZP6
VD2_2016_d3381_164_peak_106452b	3.87983	1.11986	1.09929	4.50329	4.43565	14.7213	0.117626	0.217399	0.54106	0.588466	0.772508	99619	95077	FALSE	NO	ANKRD60
VD2_2016_d3381_164_peak_23340a	3.21806	0.881651	0.864888	4.0111	3.96715	9.30536	-0.122484	0.22639	-0.541028	0.588488	0.772523	98539	93841	FALSE	NO	TSPAN14
VD2_2014_d3092_220_peak_66050b	3.16779	0.821036	0.914862	3.88874	4.07272	8.9867	-0.129526	0.23942	-0.540998	0.588509	0.772536	96930	92019	FALSE	NO	RIN3
VD2_2014_d3401_212_peak_70206	3.63968	1.05934	1.01763	4.3644	4.27816	12.4639	0.127094	0.234937	0.540972	0.588527	0.772545	97446	92637	FALSE	NO	TTC21B
VD2_2015_d3092_248_peak_47465	3.75346	1.05401	1.11275	4.3641	4.46876	13.4866	-0.109653	0.20271	-0.540937	0.588551	0.772548	101482	97218	FALSE	NO	MED13L
VD2_2013_d3340_80_peak_124912	4.92776	1.41498	1.45569	5.21401	5.31685	30.4371	-0.0741974	0.137164	-0.540938	0.58855	0.772548	110169	107172	FALSE	NO	GCH1
VD2_2014_d3401_212_peak_17037	4.27556	1.18813	1.27825	4.66722	4.86559	19.3674	-0.0875809	0.161914	-0.54091	0.58857	0.772559	106906	103409	FALSE	NO	CCSER2
VD2_2014_d3371_132_peak_119641a	2.7635	0.739947	0.826413	3.71909	3.89713	6.79044	0.13304	0.245973	0.540872	0.588596	0.772564	96137	91091	FALSE	NO	RPS23
VD2_2013_d3203_224_peak_45863	4.48172	1.22785	1.30163	4.77336	4.93418	22.3426	-0.119424	0.220792	-0.540887	0.588585	0.772564	99228	94626	FALSE	NO	ITGBL1
VD2_2013_d3203_224_peak_13111d	2.61323	0.707048	0.708377	3.68172	3.66087	6.11873	0.167054	0.308891	0.540819	0.588633	0.77257	90812	85158	FALSE	NO	LAX1
VD2_2016_d3345_244_peak_121791b	3.04267	0.849287	0.853811	3.93678	3.96387	8.24015	0.162464	0.300388	0.540846	0.588614	0.77257	90810	85155	FALSE	NO	C3orf58
VD2_2016_d3369_112_peak_129327	2.69487	0.666685	0.755934	3.60243	3.74958	6.47497	-0.210938	0.390035	-0.540819	0.588632	0.77257	90811	85156	FALSE	NO	EMCN
VD2_2016_d3401_216_peak_122576	2.70952	0.702433	0.802559	3.65323	3.83783	6.54102	-0.152933	0.282797	-0.540786	0.588655	0.772576	91513	85874	FALSE	NO	GPR27
VD2_2015_d3092_248_peak_141765	3.40866	0.968358	1.01504	4.16829	4.25803	10.6197	-0.106079	0.196159	-0.540781	0.588659	0.772576	102367	98235	FALSE	NO	PPID
VD2_2014_d3092_220_peak_76486	2.6015	0.672196	0.662715	3.61567	3.62281	6.06916	0.15589	0.288288	0.540744	0.588684	0.772595	90851	85199	FALSE	NO	CACNG3
VD2_2014_d3401_212_peak_97670b	5.96493	1.73811	1.73473	6.10793	6.10144	62.4631	-0.0618106	0.114331	-0.540631	0.588762	0.772676	113184	110717	FALSE	NO	C5orf34
VD2_2016_d3381_164_peak_43679a	3.16689	0.863809	0.924732	3.96654	4.07417	8.98106	-0.13464	0.249054	-0.540607	0.588779	0.772676	95770	90677	FALSE	NO	CORO1C
VD2_2016_d3381_164_peak_70755	5.30578	1.5543	1.53749	5.58235	5.54002	39.5547	0.0807754	0.149415	0.540611	0.588775	0.772676	108567	105332	FALSE	NO	NOS2
VD2_2015_d3092_248_peak_165781	3.6635	1.01773	1.0244	4.29501	4.29233	12.6714	0.122107	0.225902	0.540531	0.588831	0.772731	98621	93942	FALSE	NO	IPCEF1
VD2_2016_d3401_216_peak_34239f	4.12587	1.1818	1.15175	4.64881	4.56817	17.4586	0.117766	0.217914	0.540427	0.588903	0.77279	99593	95041	FALSE	NO	FAM76B
VD2_2015_d3092_248_peak_46377c	6.37817	1.81674	1.86302	6.39344	6.47145	83.1801	0.0615588	0.113907	0.540431	0.5889	0.77279	113251	110793	FALSE	NO	CHST11
VD2_2013_d3401_208_peak_65409	2.65621	0.765119	0.676958	3.78753	3.59242	6.30374	0.171923	0.318129	0.540418	0.588909	0.77279	90833	85181	FALSE	NO	MLLT6
VD2_2016_d3401_216_peak_134129a	2.81258	0.759847	0.816266	3.76599	3.85747	7.02542	-0.143831	0.266167	-0.540377	0.588937	0.772799	93644	88275	FALSE	NO	THAP6
VD2_2013_d3203_224_peak_66055	2.91604	0.800053	0.751995	3.85089	3.74506	7.54772	0.164877	0.305111	0.540383	0.588933	0.772799	90835	85185	FALSE	NO	PHOSPHO1
VD2_2016_d3369_112_peak_18304	2.68699	0.745155	0.768402	3.72852	3.77085	6.43969	-0.138943	0.25713	-0.540359	0.588949	0.7728	94771	89570	FALSE	NO	NUDT5
VD2_2015_d3092_248_peak_170937a	4.4556	1.29386	1.28154	4.90519	4.88449	21.9417	-0.0817329	0.151265	-0.540328	0.588971	0.772814	108339	105075	FALSE	NO	IKZF1
VD2_2014_d3401_212_peak_77171a	4.40781	1.19068	1.26	4.6985	4.84005	21.2268	-0.103666	0.191864	-0.540308	0.588984	0.772818	102962	98924	FALSE	NO	ZNF217
VD2_2014_d3401_212_peak_89568	2.88122	0.814769	0.757554	3.87124	3.74954	7.36771	0.141954	0.262738	0.540286	0.589	0.772824	94094	88785	FALSE	NO	DCUN1D1
VD2_2013_d3203_224_peak_82874a	3.96011	1.0559	1.12391	4.38331	4.5307	15.5637	-0.123934	0.229394	-0.540268	0.589012	0.772826	98203	93492	FALSE	NO	RPL31
VD2_2013_d3401_208_peak_79060c	5.09058	1.4399	1.44469	5.31742	5.31105	34.0736	0.112573	0.208372	0.540251	0.589024	0.772827	100782	96414	FALSE	NO	ZNF613
VD2_2014_d3375_148_peak_6057b	4.22681	1.19307	1.17613	4.68851	4.63276	18.7239	0.125465	0.232297	0.540106	0.589124	0.772859	97833	93073	FALSE	NO	DPYD
VD2_2014_d3401_212_peak_70038	3.66017	0.996054	1.05396	4.24383	4.37211	12.6422	-0.131016	0.24256	-0.540139	0.589102	0.772859	96565	91602	FALSE	NO	DPP4
VD2_2015_d3092_248_peak_128938	4.76831	1.34129	1.30643	5.04928	4.98927	27.2523	-0.106134	0.196483	-0.540168	0.589081	0.772859	102352	98219	FALSE	NO	DNAJC13
VD2_2014_d3401_212_peak_123701a	2.69537	0.72369	0.788869	3.70109	3.81577	6.47721	-0.158768	0.293953	-0.540114	0.589119	0.772859	90857	85205	FALSE	NO	PLEKHF2
VD2_2014_d3401_212_peak_125094	2.90071	0.747567	0.785556	3.7417	3.84351	7.46792	-0.181226	0.335526	-0.540124	0.589111	0.772859	90856	85203	FALSE	NO	POU5F1B
VD2_2016_d3371_136_peak_26875	6.48536	1.87563	1.89952	6.51849	6.58743	89.5958	-0.0776854	0.143819	-0.540161	0.589086	0.772859	109332	106217	FALSE	NO	CD6
VD2_2013_d3345_236_peak_94426	4.33367	1.21358	1.19825	4.7484	4.67888	20.1634	0.106842	0.1978	0.540149	0.589094	0.772859	102185	98024	FALSE	NO	ERCC5
VD2_2013_d3203_224_peak_152780	2.64842	0.632556	0.724895	3.53761	3.70482	6.26978	-0.154365	0.285848	-0.540023	0.589181	0.772919	91211	85562	FALSE	NO	CHRNB3
VD2_2014_d3371_132_peak_137046	2.64847	0.682574	0.801707	3.61796	3.8306	6.27001	-0.14547	0.269389	-0.540002	0.589196	0.772924	93273	87852	FALSE	NO	CYCS
VD2_2013_d3401_208_peak_10782b	5.19442	1.53063	1.5117	5.51457	5.4647	36.6163	0.0734575	0.136038	0.539977	0.589213	0.772933	110342	107370	FALSE	NO	USF1
VD2_2016_d3381_164_peak_71139	2.68651	0.64095	0.758636	3.55206	3.76053	6.43752	-0.154124	0.285436	-0.539961	0.589224	0.772933	91255	85601	FALSE	NO	CRLF3
VD2_2016_d3381_164_peak_118840a	3.29537	0.861155	0.993353	3.9691	4.22309	9.81757	-0.132481	0.245376	-0.539911	0.589258	0.772936	96248	91225	FALSE	NO	CD47
VD2_2014_d3375_148_peak_145771a	4.9774	1.45368	1.41008	5.32076	5.19604	31.5027	0.0950939	0.176124	0.539927	0.589248	0.772936	105105	101381	FALSE	NO	ARHGAP18
VD2_2013_d3401_208_peak_31884	2.62024	0.611683	0.73556	3.4968	3.73884	6.14853	-0.154344	0.285857	-0.539936	0.589241	0.772936	91217	85571	FALSE	NO	CLMP
VD2_2014_d3401_212_peak_66013a	4.76017	1.31292	1.32184	5.00449	5.0075	27.099	0.120807	0.223775	0.539861	0.589293	0.772947	98933	94298	FALSE	NO	SPRED2
VD2_2014_d3401_212_peak_97500a	5.58739	1.60372	1.59454	5.74521	5.70315	48.0809	0.0935751	0.173344	0.539823	0.589319	0.772947	105473	101776	FALSE	NO	PTGER4
VD2_2014_d3381_160_peak_119204b	4.32913	1.23034	1.17977	4.77945	4.64806	20.1	0.110801	0.205256	0.53982	0.589321	0.772947	101205	96889	FALSE	NO	CLDN12
VD2_2015_d3040_9_peak_49100c	3.35782	0.708846	0.65408	3.73347	3.58391	10.2519	0.354834	0.657319	0.53982	0.589321	0.772947	90874	85216	FALSE	NO	MTFMT
VD2_2016_d3371_136_peak_57360	7.35032	2.14817	2.10288	7.35319	7.21975	163.18	0.0797668	0.14775	0.539877	0.589282	0.772947	108831	105632	FALSE	NO	ZNF688
VD2_2016_d3401_216_peak_37078c	5.27367	1.54429	1.53545	5.55485	5.535	38.6841	-0.0606579	0.112385	-0.539732	0.589382	0.772996	113465	111042	FALSE	NO	FLI1
VD2_2014_d3401_212_peak_29754b	6.5618	1.90018	1.9241	6.60221	6.65683	94.4709	0.0685549	0.12702	0.539719	0.589391	0.772996	111533	108778	FALSE	NO	DYRK2
VD2_2016_d3401_216_peak_56351a	4.43617	1.25683	1.28715	4.82801	4.89931	21.6481	-0.112605	0.208627	-0.539741	0.589376	0.772996	100772	96399	FALSE	NO	TMEM30B
VD2_2015_d3092_248_peak_134721	2.63914	0.706445	0.714362	3.665	3.66857	6.22959	0.148104	0.274435	0.539669	0.589425	0.773026	92620	87099	FALSE	NO	LCORL
VD2_2016_d3345_244_peak_103795b	3.24596	0.84635	0.952948	3.93261	4.15151	9.48703	-0.129037	0.239124	-0.539624	0.589456	0.773053	97035	92139	FALSE	NO	KIZ
VD2_2014_d3398_200_peak_99893	5.00474	1.4436	1.47331	5.28708	5.36301	32.1052	-0.0904235	0.167588	-0.539558	0.589502	0.773098	106220	102644	FALSE	NO	HIST1H3G
VD2_2016_d3371_136_peak_2518	2.93847	0.802421	0.797105	3.8551	3.83556	7.66598	0.1723	0.319365	0.539509	0.589536	0.773126	90893	85241	FALSE	NO	POU3F1
VD2_2014_d3375_148_peak_109986	2.85895	0.768469	0.834538	3.77518	3.90234	7.25488	-0.141154	0.26164	-0.539496	0.589545	0.773126	94264	88983	FALSE	NO	UBA5
VD2_2015_d3092_248_peak_183015b	4.48804	1.28175	1.30526	4.88038	4.93751	22.4406	-0.0965599	0.179	-0.539441	0.589583	0.773162	104731	100947	FALSE	NO	RNF19A
VD2_2014_d3398_200_peak_1917	2.90453	0.731032	0.838603	3.7147	3.9126	7.48772	0.148497	0.275341	0.539319	0.589667	0.773257	92538	87008	FALSE	NO	SLC9A1
VD2_2015_d3092_248_peak_108916	2.72116	0.632461	0.712286	3.5501	3.69053	6.59404	-0.194293	0.36029	-0.539269	0.589701	0.773262	90909	85261	FALSE	NO	ARL4C
VD2_2016_d3369_112_peak_143425d	4.0431	1.10415	1.20532	4.47666	4.69577	16.4852	-0.109053	0.202221	-0.539275	0.589697	0.773262	101632	97395	FALSE	NO	JARID2
VD2_2014_d3371_132_peak_69335a	3.70407	1.02284	1.12559	4.28421	4.50855	13.0328	-0.105255	0.195182	-0.539266	0.589703	0.773262	102566	98471	FALSE	NO	BCL2
VD2_2013_d3401_208_peak_3145	4.49854	1.21185	1.23807	4.76279	4.81519	22.6045	-0.0992387	0.184056	-0.539176	0.589765	0.773273	104083	100181	FALSE	NO	SPOCD1
VD2_2014_d3371_132_peak_7290c	2.68297	0.63977	0.68022	3.55146	3.61725	6.42178	0.220153	0.408276	0.539227	0.58973	0.773273	90912	85264	FALSE	NO	CD53
VD2_2014_d3375_148_peak_109181c	4.25475	1.19827	1.21788	4.70528	4.71165	19.0901	0.103033	0.191094	0.539176	0.589765	0.773273	103123	99096	FALSE	NO	POLQ
VD2_2014_d3371_132_peak_127963	3.77588	1.05282	1.11085	4.35652	4.47308	13.6978	-0.116258	0.215615	-0.539193	0.589754	0.773273	99938	95438	FALSE	NO	BTNL2
VD2_2014_d3401_212_peak_128036	3.90878	1.08067	1.14073	4.42002	4.55974	15.0196	-0.118743	0.220226	-0.539185	0.589759	0.773273	99380	94798	FALSE	NO	VPS13A
VD2_2014_d3371_132_peak_99686b	3.68635	0.961362	1.0903	4.18928	4.42802	12.8737	-0.139231	0.258251	-0.539132	0.589796	0.773299	94696	89475	FALSE	NO	TRANK1
VD2_2014_d3375_148_peak_31255c	4.36714	1.2114	1.30261	4.72624	4.92597	20.6367	-0.0985688	0.182843	-0.53909	0.589825	0.773321	104251	100387	FALSE	NO	FDX1
VD2_2016_d3345_244_peak_44377	2.95205	0.824525	0.820461	3.89359	3.8704	7.73849	0.148064	0.274662	0.539076	0.589834	0.773321	92632	87117	FALSE	NO	PTPN11
VD2_2016_d3401_216_peak_161474	3.47508	0.927024	1.02226	4.08227	4.30996	11.12	-0.118831	0.220467	-0.538998	0.589888	0.773377	99357	94767	FALSE	NO	HEBP2
VD2_2016_d3381_164_peak_17526	3.5154	0.800206	0.733578	3.93111	3.78087	11.4351	0.15865	0.294352	0.538978	0.589902	0.773381	90928	85282	FALSE	NO	SCCPDH
VD2_2016_d3345_244_peak_51299b	4.6842	1.32081	1.38462	4.99274	5.1277	25.709	-0.0955453	0.17729	-0.538921	0.589942	0.773418	105001	101252	FALSE	NO	DAD1
VD2_2013_d3203_224_peak_15221b	2.68045	0.620198	0.663161	3.53103	3.60558	6.41055	0.235432	0.4369	0.53887	0.589977	0.773422	90934	85287	FALSE	NO	NTPCR
VD2_2014_d3371_132_peak_59933c	3.85181	1.00509	1.10126	4.29566	4.46337	14.4381	-0.0937585	0.173989	-0.538877	0.589972	0.773422	105435	101737	FALSE	NO	PRDM7
VD2_2013_d3401_208_peak_76303a	5.73599	1.68291	1.64506	5.94661	5.84549	53.2974	0.0937484	0.173968	0.538882	0.589968	0.773422	105436	101739	FALSE	NO	TSSK6
VD2_2014_d3371_132_peak_131820	2.65542	0.69312	0.749008	3.63828	3.73632	6.30029	-0.158287	0.293752	-0.538844	0.589994	0.77343	90937	85292	FALSE	NO	FYN
VD2_2015_d3092_248_peak_101061	2.91799	0.816515	0.763613	3.88595	3.76136	7.55791	0.179213	0.332636	0.538765	0.590049	0.77345	90940	85294	FALSE	NO	IWS1
VD2_2013_d3401_208_peak_92844	6.02766	1.67153	1.76899	5.97453	6.19679	65.2388	-0.098218	0.182304	-0.53876	0.590052	0.77345	104339	100491	FALSE	NO	HDAC4
VD2_2016_d3371_136_peak_55105	3.20902	0.896491	0.903695	4.02772	4.04855	9.2472	-0.128246	0.238027	-0.538789	0.590032	0.77345	97200	92336	FALSE	NO	SV2B
VD2_2016_d3381_164_peak_83182	5.22716	1.53619	1.50322	5.53593	5.44127	37.4569	0.0759389	0.140943	0.538792	0.59003	0.77345	109754	106690	FALSE	NO	ZNF90
VD2_2016_d3381_164_peak_83044b	4.84639	1.38444	1.41523	5.13489	5.21217	28.7679	-0.0962436	0.178661	-0.538694	0.590098	0.773495	104821	101045	FALSE	NO	GATAD2A
VD2_2015_d3092_248_peak_184392	3.3822	0.882807	0.986725	4.01714	4.21526	10.4266	-0.158014	0.293348	-0.538657	0.590124	0.773501	90948	85303	FALSE	NO	FER1L6
VD2_2016_d3369_112_peak_35311	3.12991	0.879947	0.852141	3.99623	3.94439	8.75377	0.146164	0.271347	0.538662	0.59012	0.773501	93101	87663	FALSE	NO	GAPDH
VD2_2013_d3401_208_peak_4054c	5.21442	1.52026	1.51412	5.49754	5.46965	37.1276	0.0720744	0.133822	0.538584	0.590174	0.773552	110665	107728	FALSE	NO	SMAP2
VD2_2016_d3369_112_peak_159115	4.16027	1.12574	1.14731	4.54506	4.59453	17.88	-0.136365	0.253209	-0.538549	0.590198	0.77357	95392	90264	FALSE	NO	SERPINE1
VD2_2016_d3369_112_peak_29995	2.87096	0.724214	0.78707	3.71537	3.80877	7.31554	0.180247	0.334702	0.538531	0.59021	0.773571	90955	85311	FALSE	NO	FRMD8
VD2_2016_d3401_216_peak_162637b	2.72238	0.694949	0.741458	3.633	3.72328	6.59959	-0.142608	0.264819	-0.538511	0.590224	0.773575	93925	88591	FALSE	NO	IYD
VD2_2013_d3345_236_peak_237948e	4.8584	1.36841	1.36071	5.12408	5.11879	29.0085	-0.0847018	0.157298	-0.538478	0.590247	0.773577	107588	104186	FALSE	NO	GPRIN3
VD2_2014_d3345_240_peak_105809	2.59443	0.662244	0.806073	3.57286	3.84847	6.0395	-0.130833	0.242963	-0.538488	0.59024	0.773577	96606	91652	FALSE	NO	HECA
VD2_2013_d3401_208_peak_2776a	3.41298	0.934974	1.03668	4.10663	4.29952	10.6515	-0.112013	0.208048	-0.538398	0.590302	0.773592	100914	96551	FALSE	NO	EYA3
VD2_2016_d3401_216_peak_98745d	4.48969	1.29337	1.32716	4.90795	4.98029	22.4663	-0.0868317	0.161276	-0.538404	0.590298	0.773592	107080	103593	FALSE	NO	CXCR4
VD2_2016_d3401_216_peak_163339b	4.05048	1.16002	1.15447	4.59831	4.57092	16.5698	0.106885	0.198517	0.538418	0.590288	0.773592	102176	98015	FALSE	NO	TULP4
VD2_2013_d3401_208_peak_74383a	5.11182	1.47464	1.44865	5.3862	5.29882	34.5789	0.112872	0.209626	0.538443	0.590272	0.773592	100704	96319	FALSE	NO	TNFSF14
VD2_2016_d3371_136_peak_42982	3.18323	0.855251	0.875238	3.9516	3.9978	9.08338	0.128649	0.238975	0.538338	0.590344	0.773618	97112	92232	FALSE	NO	KLF12
VD2_2014_d3375_148_peak_71007	3.90188	1.05021	1.11703	4.36749	4.50499	14.948	-0.113771	0.211332	-0.538352	0.590334	0.773618	100512	96110	FALSE	NO	ZNF396
VD2_2014_d3401_212_peak_70639a	4.70217	1.37265	1.26161	5.11107	4.87115	26.0312	0.113516	0.210886	0.538282	0.590382	0.773654	100574	96177	FALSE	NO	CDCA7
VD2_2016_d3371_136_peak_95801	2.97681	0.806108	0.870887	3.85482	3.97945	7.87245	-0.159543	0.296424	-0.538227	0.59042	0.773684	90974	85329	FALSE	NO	VGLL4
VD2_2016_d3381_164_peak_172488d	2.99147	0.803884	0.90697	3.83975	4.04784	7.95283	-0.115825	0.215201	-0.538218	0.590427	0.773684	100036	95554	FALSE	NO	SLA
VD2_2015_d3092_248_peak_162324	5.57817	1.54125	1.59181	5.60503	5.69355	47.7745	-0.0787299	0.146291	-0.538172	0.590458	0.773711	109079	105927	FALSE	NO	FYN
VD2_2016_d3371_136_peak_13226	3.0397	0.844474	0.769036	3.92731	3.79647	8.22322	0.173028	0.321555	0.538097	0.59051	0.773749	90982	85336	FALSE	NO	ATP2B4
VD2_2014_d3371_132_peak_115467b	5.06404	1.29933	1.37274	5.02181	5.12282	33.4524	0.119361	0.22182	0.5381	0.590508	0.773749	99236	94635	FALSE	NO	PALLD
VD2_2014_d3401_212_peak_19183b	3.74673	1.0461	1.02892	4.3566	4.31445	13.4239	0.154723	0.287544	0.538083	0.59052	0.773749	91126	85475	FALSE	NO	FAM53B
VD2_2014_d3375_148_peak_144836g	4.44908	1.17638	1.31209	4.6847	4.94457	21.8428	-0.112945	0.20992	-0.538041	0.590549	0.773758	100695	96308	FALSE	NO	ASF1A
VD2_2016_d3280_168_peak_78848a	2.84001	0.815044	0.740828	3.87091	3.72891	7.16027	0.153613	0.285497	0.538055	0.590539	0.773758	91364	85715	FALSE	NO	PTPN2
VD2_2014_d3371_132_peak_111542a	3.8477	1.07983	1.076	4.42522	4.41366	14.3971	0.12402	0.230524	0.53799	0.590584	0.77379	98179	93467	FALSE	NO	CDKL2
VD2_2016_d3381_164_peak_93451d	4.31139	1.20585	1.24465	4.72618	4.7816	19.8544	0.0889303	0.165341	0.53786	0.590674	0.77387	106579	103050	FALSE	NO	GCC2
VD2_2014_d3371_132_peak_151116d	3.22775	0.853251	1.02419	3.9412	4.26739	9.36804	-0.107744	0.200322	-0.537854	0.590678	0.77387	101981	97799	FALSE	NO	C9orf66
VD2_2016_d3401_216_peak_72366a	4.16443	1.17602	1.18713	4.63708	4.67204	17.9316	-0.0904854	0.16823	-0.537867	0.590669	0.77387	106198	102623	FALSE	NO	ARRB2
VD2_2016_d3371_136_peak_111023	2.79622	0.703165	0.794492	3.67848	3.82136	6.9462	-0.165792	0.308263	-0.537828	0.590696	0.77388	90997	85352	FALSE	NO	HNRNPD
VD2_2014_d3371_132_peak_4268d	6.5707	1.91964	1.94659	6.6448	6.72449	95.0554	-0.0551641	0.102595	-0.537689	0.590792	0.773991	114825	112637	FALSE	NO	JUN
VD2_2016_d3401_216_peak_105347	5.29857	1.51686	1.56819	5.48847	5.61781	39.3576	-0.0870178	0.161863	-0.537602	0.590852	0.774036	107038	103547	FALSE	NO	DOCK10
VD2_2016_d3401_216_peak_134769	3.04502	0.841457	0.907248	3.91293	4.0502	8.25359	-0.135211	0.251515	-0.537587	0.590862	0.774036	95635	90535	FALSE	NO	HNRNPDL
VD2_2014_d3371_132_peak_15724a	4.31363	1.18594	1.25175	4.68032	4.80891	19.8853	-0.104757	0.194869	-0.537577	0.590869	0.774036	102691	98608	FALSE	NO	KLF6
VD2_2014_d3375_148_peak_51780	3.16774	0.909514	0.831902	4.05985	3.90125	8.98636	0.132828	0.247085	0.537579	0.590868	0.774036	96173	91135	FALSE	NO	LRRC9
VD2_2014_d3371_132_peak_125598a	3.25401	0.818533	0.83391	3.89772	3.93347	9.54014	-0.143961	0.267821	-0.537527	0.590904	0.774057	93611	88241	FALSE	NO	FAM50B
VD2_2014_d3371_132_peak_147890	2.98114	0.803798	0.854933	3.85051	3.94261	7.8961	0.149294	0.277755	0.537501	0.590922	0.774057	92349	86785	FALSE	NO	PMP2
VD2_2016_d3401_216_peak_18324e	4.28115	1.1626	1.26105	4.63419	4.82182	19.4426	-0.100524	0.187025	-0.537491	0.590929	0.774057	103757	99810	FALSE	NO	KLF6
VD2_2014_d3381_160_peak_30703	3.62297	0.988173	1.04566	4.2399	4.32095	12.3203	0.12049	0.224164	0.537509	0.590916	0.774057	99007	94385	FALSE	NO	CNOT2
VD2_2014_d3345_240_peak_97895	3.05041	0.798505	0.911174	3.83677	4.05197	8.28446	-0.141773	0.263793	-0.537438	0.590965	0.77409	94134	88830	FALSE	NO	CYFIP2
VD2_2016_d3381_164_peak_14115	3.7157	1.01183	1.0311	4.28894	4.32844	13.1382	0.155831	0.29	0.537347	0.591028	0.774159	91026	85379	FALSE	NO	KIF21B
VD2_2016_d3370_124_peak_151476	2.89112	0.77927	0.862749	3.80931	3.94755	7.41846	-0.141685	0.263684	-0.537327	0.591042	0.774162	94150	88847	FALSE	NO	C8orf88
VD2_2014_d3401_212_peak_27151	3.19894	0.881744	0.89706	4.01626	4.01829	9.18282	0.133445	0.248376	0.537272	0.59108	0.774198	96050	90992	FALSE	NO	GUCY2C
VD2_2014_d3371_132_peak_117813b	5.78199	1.66335	1.6839	5.89847	5.95594	55.0242	-0.084844	0.157969	-0.537094	0.591203	0.774199	107552	104148	FALSE	NO	ITGA2
VD2_2016_d3401_216_peak_144200a	4.10314	1.12224	1.15931	4.54331	4.59932	17.1858	-0.109544	0.203919	-0.537195	0.591133	0.774199	101514	97252	FALSE	NO	SERINC5
VD2_2015_d3092_248_peak_157578b	4.20162	1.18467	1.23028	4.66135	4.74889	18.3998	-0.108757	0.20248	-0.537122	0.591183	0.774199	101713	97485	FALSE	NO	HLA-DMB
VD2_2013_d3203_224_peak_139208b	4.23915	1.1994	1.23635	4.69328	4.76652	18.8847	-0.0819403	0.152579	-0.537034	0.591244	0.774199	108292	105020	FALSE	NO	HECA
VD2_2016_d3381_164_peak_162780	2.63985	0.737645	0.696479	3.73062	3.64622	6.23266	0.175336	0.32647	0.537067	0.591221	0.774199	91045	85388	FALSE	NO	KLF14
VD2_2016_d3203_232_peak_126881	2.97754	0.803901	0.811132	3.85648	3.85988	7.87643	0.147431	0.274511	0.537069	0.59122	0.774199	92820	87336	FALSE	NO	PDIA4
VD2_2016_d3280_168_peak_177729a	2.8103	0.769428	0.819096	3.77941	3.87339	7.01428	0.141729	0.263865	0.537126	0.59118	0.774199	94141	88838	FALSE	NO	RRM2B
VD2_2016_d3401_216_peak_19222	3.53066	0.972639	0.93732	4.19454	4.12848	11.5567	-0.129901	0.241864	-0.537083	0.59121	0.774199	96844	91930	FALSE	NO	USP6NL
VD2_2014_d3371_132_peak_17393a	7.34899	2.16857	2.14534	7.41465	7.34319	163.03	0.0509693	0.094907	0.537045	0.591236	0.774199	115862	113837	FALSE	NO	PRTFDC1
VD2_2014_d3092_220_peak_28629	3.89818	1.0319	1.11219	4.34275	4.49243	14.9097	-0.109884	0.204543	-0.537216	0.591118	0.774199	101414	97146	FALSE	NO	TRIM8
VD2_2014_d3401_212_peak_20335c	6.11193	1.67752	1.76399	6.00937	6.18787	69.1631	-0.0842213	0.156795	-0.537143	0.591169	0.774199	107694	104309	FALSE	NO	MICALCL
VD2_2014_d3371_132_peak_25509	2.64434	0.729864	0.747737	3.7071	3.73081	6.25209	0.145132	0.27021	0.53711	0.591192	0.774199	93348	87940	FALSE	NO	PRR5L
VD2_2016_d3345_244_peak_35742	2.96516	0.803306	0.895317	3.84274	4.02221	7.80912	-0.126818	0.236066	-0.537214	0.591119	0.774199	97505	92706	FALSE	NO	ETS1
VD2_2014_d3401_212_peak_39051	5.00772	1.44635	1.45933	5.30046	5.33108	32.1716	-0.088052	0.163899	-0.537232	0.591107	0.774199	106787	103279	FALSE	NO	MAX
VD2_2016_d3401_216_peak_86732b	5.38888	1.49592	1.55596	5.47639	5.60619	41.9	-0.0856349	0.159451	-0.537062	0.591225	0.774199	107362	103919	FALSE	NO	NUDT19
VD2_2014_d3371_132_peak_654	2.8978	0.798678	0.80369	3.83649	3.84842	7.45289	0.169587	0.315832	0.536953	0.5913	0.774249	91053	85395	FALSE	NO	MTOR
VD2_2014_d3398_200_peak_100594	3.48122	0.809501	0.948026	3.88486	4.17969	11.1674	-0.195169	0.363485	-0.536938	0.59131	0.774249	91054	85397	FALSE	NO	HSPA1A
VD2_2014_d3340_84_peak_317541	2.62635	0.751075	0.672453	3.75204	3.60538	6.17462	0.152846	0.284678	0.536909	0.59133	0.774249	91534	85895	FALSE	NO	GSAP
VD2_2014_d3375_148_peak_25105	2.74684	0.761943	0.776416	3.77644	3.78982	6.71247	0.145199	0.270441	0.536899	0.591337	0.774249	93332	87915	FALSE	NO	OR52N2
VD2_2016_d3369_112_peak_67876	5.87015	1.63083	1.69373	5.85809	5.98897	58.4911	-0.0919615	0.171277	-0.536917	0.591325	0.774249	105873	102214	FALSE	NO	HASPIN
VD2_2013_d3401_208_peak_101697	2.60568	0.734265	0.638373	3.72165	3.52455	6.0868	0.174942	0.325847	0.536885	0.591347	0.774249	91059	85402	FALSE	NO	RPS19BP1
VD2_2016_d3280_168_peak_180976	3.84674	1.05658	1.12254	4.37254	4.512	14.3875	-0.136774	0.254773	-0.536848	0.591372	0.774268	95292	90133	FALSE	NO	CD274
VD2_2016_d3381_164_peak_128850b	5.20841	1.50498	1.48564	5.47319	5.40173	36.9733	0.0740775	0.137994	0.536815	0.591395	0.77428	110197	107202	FALSE	NO	COPS4
VD2_2013_d3401_208_peak_20387a	5.22707	1.46929	1.5322	5.37519	5.52591	37.4546	-0.0768321	0.143129	-0.536803	0.591404	0.77428	109532	106443	FALSE	NO	SPOCK2
VD2_2016_d3401_216_peak_93910a	4.66619	1.30626	1.36693	4.96785	5.08214	25.39	-0.090499	0.168595	-0.536783	0.591417	0.774284	106196	102622	FALSE	NO	XPO1
VD2_2015_d3092_248_peak_115682	2.77213	0.694524	0.72738	3.65072	3.72415	6.83117	0.214513	0.399655	0.536745	0.591444	0.774304	91068	85412	FALSE	NO	RUNX1
VD2_2014_d3371_132_peak_134768a	3.28724	0.921132	0.9568	4.08169	4.14413	9.76243	-0.11049	0.205871	-0.536696	0.591478	0.774334	101281	96972	FALSE	NO	CLDN20
VD2_2013_d3401_208_peak_153681d	3.50026	0.928494	1.01369	4.11055	4.26962	11.3157	-0.123659	0.23045	-0.536596	0.591546	0.77441	98269	93563	FALSE	NO	TTC39B
VD2_2016_d3369_112_peak_81350	5.26473	1.51327	1.55777	5.47645	5.59324	38.4451	-0.0712737	0.132832	-0.53657	0.591565	0.77442	110848	107941	FALSE	NO	INSR
VD2_2013_d3401_208_peak_33103b	5.92888	1.73382	1.74585	6.09095	6.12455	60.9213	-0.0695404	0.129612	-0.536525	0.591595	0.774423	111290	108471	FALSE	NO	CCND2
VD2_2014_d3401_212_peak_37050a	3.01762	0.857722	0.836488	3.95918	3.89822	8.09831	0.130479	0.243183	0.536547	0.591581	0.774423	96694	91758	FALSE	NO	RBM23
VD2_2013_d3401_208_peak_93368c	4.58967	1.19305	1.21376	4.7563	4.7868	24.0784	0.104589	0.19494	0.536519	0.5916	0.774423	102734	98660	FALSE	NO	GNRH2
VD2_2016_d3371_136_peak_78477	4.13927	1.01832	1.01554	4.31688	4.38092	17.6216	-0.168653	0.314399	-0.536431	0.591661	0.774443	91085	85428	FALSE	NO	PTCD3
VD2_2016_d3381_164_peak_101963b	4.30682	1.23391	1.26125	4.7625	4.82972	19.7916	-0.0862507	0.160773	-0.536476	0.59163	0.774443	107222	103750	FALSE	NO	HDAC4
VD2_2013_d3401_208_peak_27566	2.72697	0.696552	0.717432	3.6507	3.67699	6.62062	0.206372	0.384715	0.536427	0.591664	0.774443	91087	85432	FALSE	NO	SCGB1A1
VD2_2014_d3371_132_peak_30128b	5.18847	1.51119	1.40212	5.47331	5.2365	36.4657	0.0800443	0.14922	0.536418	0.59167	0.774443	108757	105549	FALSE	NO	DDX6
VD2_2016_d3371_136_peak_94507b	4.79867	1.38918	1.35909	5.14958	5.07734	27.8319	0.112266	0.209282	0.536434	0.591658	0.774443	100854	96488	FALSE	NO	TAB1
VD2_2015_d3398_204_peak_11671	3.96727	1.1254	1.17222	4.51458	4.60694	15.6411	-0.108382	0.2021	-0.536276	0.591768	0.774545	101818	97611	FALSE	NO	CD247
VD2_2015_d3092_248_peak_98932	3.41787	0.91854	0.884852	4.10315	4.01052	10.6876	0.146578	0.273343	0.536242	0.591791	0.774545	93004	87553	FALSE	NO	ARID5A
VD2_2016_d3345_244_peak_158371	3.5769	0.995292	1.03641	4.23565	4.31444	11.9332	-0.103649	0.19328	-0.536261	0.591778	0.774545	102967	98929	FALSE	NO	DDC
VD2_2016_d3369_112_peak_82298a	7.24429	2.10486	2.11024	7.22051	7.23693	151.617	-0.0628461	0.117197	-0.536243	0.591791	0.774545	112914	110411	FALSE	NO	CC2D1A
VD2_2014_d3384_188_peak_6711	2.66801	0.648282	0.773294	3.55271	3.7966	6.35551	0.162832	0.303684	0.536189	0.591828	0.77455	91107	85458	FALSE	NO	CDKN2C
VD2_2014_d3371_132_peak_86999b	5.36209	1.53436	1.51609	5.5487	5.5033	41.1291	0.0824875	0.153837	0.536201	0.591819	0.77455	108162	104874	FALSE	NO	IDH1
VD2_2014_d3401_212_peak_100103	4.28249	1.16272	1.27773	4.62656	4.86334	19.4607	-0.119241	0.222382	-0.5362	0.59182	0.77455	99270	94677	FALSE	NO	ST8SIA4
VD2_2016_d3401_216_peak_153965	4.03029	1.1264	1.18314	4.52599	4.63411	16.3395	-0.0938725	0.175082	-0.536162	0.591847	0.774561	105410	101707	FALSE	NO	ZNF311
VD2_2013_d3401_208_peak_115389	3.02103	0.737373	0.857633	3.73043	3.94905	8.11745	0.132562	0.247258	0.536129	0.59187	0.774577	96234	91209	FALSE	NO	CLOCK
VD2_2013_d3401_208_peak_1586c	5.34839	1.41816	1.53653	5.28819	5.54892	40.7404	-0.112771	0.210382	-0.536029	0.591938	0.774587	100725	96344	FALSE	NO	HTR6
VD2_2016_d3369_112_peak_16681a	4.32964	1.23331	1.26878	4.76293	4.84904	20.1072	-0.0922796	0.172162	-0.536004	0.591956	0.774587	105788	102120	FALSE	NO	LYST
VD2_2015_d3092_248_peak_161756a	2.75022	0.736175	0.799098	3.71552	3.82439	6.72819	0.13284	0.24783	0.536012	0.59195	0.774587	96167	91131	FALSE	NO	SCML4
VD2_2014_d3345_240_peak_111686	3.35901	0.901384	0.881365	4.07859	3.98944	10.2604	0.13385	0.249708	0.536026	0.59194	0.774587	95952	90877	FALSE	NO	CCDC71L
VD2_2014_d3401_212_peak_123618a	3.73632	1.08315	1.04473	4.42091	4.33116	13.3274	0.109266	0.203824	0.53608	0.591903	0.774587	101582	97333	FALSE	NO	PDP1
VD2_2014_d3375_148_peak_168475a	4.26679	1.2353	1.22833	4.76938	4.74103	19.2501	0.09361	0.174648	0.535991	0.591965	0.774587	105461	101764	FALSE	NO	RIC1
VD2_2016_d3401_216_peak_187803b	6.31214	1.83962	1.82054	6.40878	6.35235	79.4589	0.0861446	0.160704	0.536045	0.591927	0.774587	107249	103781	FALSE	NO	FSD1L
VD2_2014_d3371_132_peak_92973	4.90098	1.40255	1.4636	5.18643	5.33218	29.8773	-0.0878574	0.163891	-0.536074	0.591908	0.774587	106836	103333	FALSE	NO	ZNF831
VD2_2014_d3381_160_peak_16073	2.86493	0.789109	0.730455	3.83359	3.69406	7.28502	0.163494	0.305113	0.535848	0.592064	0.774702	91130	85481	FALSE	NO	RTKN2
VD2_2014_d3345_240_peak_9323	2.60199	0.688584	0.761589	3.64118	3.77928	6.07125	-0.150173	0.280294	-0.535771	0.592117	0.774731	92139	86553	FALSE	NO	EDEM3
VD2_2015_d3092_248_peak_16140	3.18224	0.85122	0.871435	3.95768	3.97751	9.07718	0.155586	0.290395	0.535773	0.592115	0.774731	91134	85489	FALSE	NO	CR2
VD2_2016_d3371_136_peak_68901a	5.95974	1.73416	1.74116	6.09562	6.11563	62.2388	-0.0677791	0.126508	-0.53577	0.592118	0.774731	111715	108970	FALSE	NO	TSHZ1
VD2_2016_d3401_216_peak_125910a	5.81785	1.69478	1.72776	5.97726	6.07169	56.4088	-0.0677303	0.126431	-0.535708	0.59216	0.774772	111731	108992	FALSE	NO	ATP2C1
VD2_2014_d3371_132_peak_116143	3.23668	0.875363	0.861812	4.00373	3.97712	9.4262	0.156601	0.292347	0.535667	0.592188	0.774781	91145	85500	FALSE	NO	SLC12A7
VD2_2016_d3401_216_peak_179144a	4.59681	1.29158	1.32911	4.92939	4.99202	24.1978	0.118902	0.221971	0.535666	0.592189	0.774781	99337	94749	FALSE	NO	C8orf59
VD2_2016_d3369_112_peak_1280	3.32693	0.900825	0.966396	4.04888	4.17908	10.0347	-0.126623	0.23642	-0.535583	0.592247	0.774791	97559	92761	FALSE	NO	ZBTB17
VD2_2016_d3401_216_peak_134923c	4.60535	1.26532	1.35495	4.87078	5.05925	24.3416	-0.0922757	0.172285	-0.535599	0.592236	0.774791	105790	102124	FALSE	NO	HELQ
VD2_2016_d3371_136_peak_147264a	6.17767	1.77661	1.82037	6.22429	6.34874	72.3878	-0.076054	0.141997	-0.535604	0.592232	0.774791	109726	106657	FALSE	NO	MCPH1
VD2_2015_d3092_248_peak_184918	5.73281	1.65762	1.638	5.88794	5.82018	53.1799	0.0824775	0.153998	0.535577	0.592251	0.774791	108163	104876	FALSE	NO	MYC
VD2_2013_d3401_208_peak_18464	3.70238	1.02856	0.957517	4.3238	4.15911	13.0175	0.135594	0.253164	0.535598	0.592236	0.774791	95550	90437	FALSE	NO	MAP3K8
VD2_2014_d3371_132_peak_79862b	6.12525	1.78538	1.81272	6.24389	6.32112	69.8047	-0.0718467	0.134168	-0.535498	0.592306	0.774816	110709	107781	FALSE	NO	TMSB10
VD2_2016_d3345_244_peak_126047	4.22654	1.18477	1.19979	4.67424	4.68346	18.7204	0.099531	0.185865	0.535501	0.592303	0.774816	104018	100111	FALSE	NO	FGFBP1
VD2_2014_d3371_132_peak_34599b	4.13827	1.08641	1.21807	4.46666	4.73047	17.6093	-0.116644	0.217829	-0.535486	0.592314	0.774816	99839	95320	FALSE	NO	CELA1
VD2_2016_d3381_164_peak_50608	3.69222	1.01441	1.1088	4.27748	4.46459	12.9261	-0.102729	0.191833	-0.535511	0.592296	0.774816	103195	99184	FALSE	NO	HNRNPC
VD2_2016_d3371_136_peak_16102b	5.0989	1.48312	1.49833	5.3914	5.42799	34.2706	0.0632977	0.118217	0.535436	0.592348	0.774822	112806	110280	FALSE	NO	ZNF692
VD2_2016_d3203_232_peak_21531	2.93309	0.791452	0.831448	3.82909	3.88964	7.63743	-0.122125	0.228081	-0.535447	0.592341	0.774822	98614	93934	FALSE	NO	PTH
VD2_2015_d3092_248_peak_54400	2.86704	0.811744	0.732898	3.87503	3.73181	7.29568	0.168889	0.315426	0.535432	0.592351	0.774822	91168	85526	FALSE	NO	OR4E2
VD2_2015_d3092_248_peak_191030	3.5144	1.00063	0.985104	4.24943	4.20371	11.4272	0.139185	0.259978	0.535372	0.592393	0.774862	94710	89493	FALSE	NO	UGCG
VD2_2016_d3369_112_peak_2152b	2.82599	0.787292	0.77067	3.81832	3.77197	7.09102	0.137541	0.256944	0.535293	0.592447	0.774862	95105	89952	FALSE	NO	RUNX3
VD2_2016_d3401_216_peak_33994b	4.09398	1.09146	1.19567	4.47627	4.66659	17.077	-0.126362	0.236043	-0.535334	0.592419	0.774862	97615	92825	FALSE	NO	CHORDC1
VD2_2016_d3371_136_peak_41753b	3.14821	0.89773	0.879855	4.0299	4.00109	8.86553	-0.125598	0.23463	-0.535299	0.592443	0.774862	97802	93034	FALSE	NO	SLC25A30
VD2_2013_d3401_208_peak_54805a	5.19101	1.47028	1.46532	5.39942	5.35754	36.53	0.0896624	0.167483	0.535352	0.592407	0.774862	106405	102857	FALSE	NO	PSTPIP1
VD2_2013_d3401_208_peak_56637	2.66465	0.768346	0.754252	3.79001	3.73888	6.34074	0.158087	0.295316	0.535315	0.592432	0.774862	91177	85536	FALSE	NO	CCNF
VD2_2014_d3401_212_peak_70159e	6.28598	1.81377	1.79801	6.33894	6.29332	78.0312	0.107954	0.20169	0.535245	0.59248	0.774863	101936	97753	FALSE	NO	GCA
VD2_2013_d3203_224_peak_139923a	5.17431	1.45909	1.48176	5.3435	5.39656	36.1096	-0.0834451	0.155898	-0.535256	0.592473	0.774863	107906	104558	FALSE	NO	TAB2
VD2_2014_d3381_160_peak_40651	2.86945	0.769789	0.846174	3.79161	3.91713	7.30787	-0.140936	0.263297	-0.535274	0.59246	0.774863	94308	89036	FALSE	NO	SLC10A1
VD2_2016_d3401_216_peak_163509a	3.88474	1.09139	1.15466	4.44099	4.56748	14.7715	-0.101985	0.190549	-0.535216	0.592501	0.774875	103365	99373	FALSE	NO	RSPH3
VD2_2013_d3401_208_peak_96463a	6.87601	2.02623	2.00108	6.97124	6.89489	117.458	0.0644667	0.120456	0.535186	0.592521	0.774888	112536	109944	FALSE	NO	B4GALT5
VD2_2014_d3375_148_peak_70040b	4.91397	1.4033	1.45303	5.18455	5.31351	30.1476	-0.0987557	0.184542	-0.535139	0.592554	0.774917	104203	100328	FALSE	NO	GATA6
VD2_2016_d3401_216_peak_15408b	2.71099	0.758609	0.759112	3.75963	3.77027	6.54771	0.149495	0.279384	0.535088	0.592589	0.77492	92290	86724	FALSE	NO	HHAT
VD2_2016_d3401_216_peak_132712a	4.70042	1.30629	1.36467	4.97613	5.08298	25.9996	-0.0797536	0.149056	-0.535059	0.592609	0.77492	108835	105637	FALSE	NO	N4BP2
VD2_2014_d3371_132_peak_139750	2.79343	0.717499	0.816075	3.70062	3.86902	6.93276	-0.158798	0.296788	-0.535056	0.592611	0.77492	91194	85547	FALSE	NO	TMEM243
VD2_2016_d3401_216_peak_184157	2.86291	0.793901	0.807921	3.8322	3.84363	7.2748	0.142865	0.267009	0.535059	0.592609	0.77492	93869	88523	FALSE	NO	HACD4
VD2_2016_d3280_168_peak_64736	3.16384	0.852787	0.85577	3.95729	3.94291	8.96209	-0.150284	0.280852	-0.5351	0.592581	0.77492	92119	86531	FALSE	NO	ZNF592
VD2_2015_d3092_248_peak_5568	2.68668	0.756166	0.813596	3.74456	3.86477	6.43828	-0.133994	0.250457	-0.534996	0.592652	0.774929	95921	90844	FALSE	NO	JUN
VD2_2014_d3092_220_peak_118139	3.29318	0.86234	0.971961	3.9687	4.17564	9.80272	0.120983	0.226134	0.535008	0.592644	0.774929	98886	94245	FALSE	NO	CAB39
VD2_2016_d3381_164_peak_117675b	3.51118	0.866769	0.956104	4.00953	4.19029	11.4017	-0.159434	0.298077	-0.534873	0.592738	0.774929	91208	85558	FALSE	NO	GPR27
VD2_2016_d3203_232_peak_89954a	3.56021	1.00931	0.961124	4.27195	4.16298	11.7959	0.11041	0.206422	0.534874	0.592737	0.774929	101303	97000	FALSE	NO	TIGIT
VD2_2014_d3371_132_peak_113422a	4.26091	1.24664	1.21459	4.78836	4.71544	19.1718	0.0960347	0.179507	0.534991	0.592656	0.774929	104880	101116	FALSE	NO	ELOVL6
VD2_2013_d3401_208_peak_119266	3.6084	0.996298	0.989028	4.26226	4.22063	12.1965	0.117727	0.220068	0.534956	0.59268	0.774929	99601	95052	FALSE	NO	IRF2
VD2_2016_d3369_112_peak_132838	2.69649	0.786625	0.738562	3.80858	3.70618	6.48224	0.130264	0.243521	0.534919	0.592706	0.774929	96747	91816	FALSE	NO	PAPD7
VD2_2014_d3371_132_peak_120230a	4.90327	1.43041	1.39423	5.25887	5.15876	29.9249	0.0810659	0.15154	0.534946	0.592687	0.774929	108491	105251	FALSE	NO	ERAP2
VD2_2016_d3369_112_peak_24917	3.24241	0.80953	0.836479	3.88783	3.89891	9.46375	0.171844	0.321264	0.5349	0.592719	0.774929	91205	85555	FALSE	NO	ADRB1
VD2_2013_d3401_208_peak_58512c	5.33976	1.52994	1.51452	5.53368	5.48539	40.4974	0.0979249	0.183069	0.534908	0.592713	0.774929	104398	100562	FALSE	NO	ATXN2L
VD2_2013_d3203_224_peak_60692	3.81511	1.01733	1.11556	4.30925	4.48123	14.0755	-0.120924	0.226069	-0.534899	0.59272	0.774929	98895	94256	FALSE	NO	PDP2
VD2_2014_d3371_132_peak_16350c	4.16263	1.19753	1.2042	4.67533	4.69234	17.9093	-0.0881538	0.164866	-0.534699	0.592858	0.775042	106761	103250	FALSE	NO	USP6NL
VD2_2014_d3371_132_peak_43134a	2.91153	0.820653	0.863755	3.88227	3.95111	7.52417	-0.151129	0.282645	-0.534697	0.592859	0.775042	91932	86327	FALSE	NO	TGDS
VD2_2016_d3371_136_peak_45184	2.93346	0.727136	0.886969	3.71491	4.00658	7.63942	-0.145708	0.2725	-0.53471	0.59285	0.775042	93211	87780	FALSE	NO	DAD1
VD2_2016_d3381_164_peak_51165	4.11853	1.13266	1.21578	4.55199	4.71208	17.37	-0.109793	0.205341	-0.534685	0.592867	0.775042	101442	97175	FALSE	NO	MDP1
VD2_2016_d3371_136_peak_41382	2.82729	0.796207	0.702602	3.84251	3.66247	7.09738	0.146799	0.274583	0.534626	0.592909	0.775067	92958	87504	FALSE	NO	WBP4
VD2_2013_d3401_208_peak_77249	3.52271	0.900042	0.910456	4.08118	4.06686	11.4932	0.156163	0.292097	0.534627	0.592908	0.775067	91220	85574	FALSE	NO	ACTN4
VD2_2016_d3383_180_peak_207203b	3.15784	0.76204	0.916914	3.80321	4.07266	8.92495	-0.13291	0.248628	-0.534575	0.592944	0.775099	96158	91120	FALSE	NO	BRF2
VD2_2014_d3371_132_peak_104977	3.37288	0.95703	0.937005	4.15164	4.12382	10.3595	0.141998	0.265655	0.534521	0.592981	0.775106	94077	88771	FALSE	NO	RYK
VD2_2015_d3092_248_peak_184622	3.5252	0.90273	1.00786	4.06815	4.2827	11.513	-0.119951	0.224399	-0.534541	0.592967	0.775106	99117	94508	FALSE	NO	TRIB1
VD2_2014_d3371_132_peak_20773c	3.53897	0.994937	1.02855	4.23022	4.30029	11.6235	-0.111102	0.207851	-0.534529	0.592976	0.775106	101120	96784	FALSE	NO	IFIT2
VD2_2016_d3369_112_peak_144152	4.16637	1.06956	1.0792	4.44466	4.47711	17.9556	0.149196	0.279134	0.534493	0.593	0.775116	92368	86809	FALSE	NO	RIPOR2
VD2_2014_d3371_132_peak_120633b	4.32858	1.27426	1.23939	4.85597	4.7613	20.0924	0.0850463	0.159122	0.534471	0.593015	0.775122	107508	104100	FALSE	NO	EFNA5
VD2_2013_d3401_208_peak_111762e	4.76435	1.3923	1.37182	5.1551	5.09984	27.1777	0.0925446	0.173159	0.534448	0.593032	0.775129	105730	102056	FALSE	NO	TBL1XR1
VD2_2014_d3401_212_peak_93778b	4.437	1.19378	1.32055	4.71348	4.96583	21.6606	-0.103637	0.193956	-0.534334	0.59311	0.775217	102971	98934	FALSE	NO	TSPAN5
VD2_2016_d3401_216_peak_136481c	4.19822	1.13117	1.20844	4.56109	4.7115	18.3565	0.112614	0.210775	0.534282	0.593146	0.77525	100767	96392	FALSE	NO	GAR1
VD2_2016_d3381_164_peak_23704	2.86087	0.812338	0.821783	3.85845	3.86837	7.26455	-0.121149	0.226759	-0.534264	0.593159	0.775252	98844	94198	FALSE	NO	KLLN
VD2_2016_d3401_216_peak_144761b	4.571	1.28083	1.27426	4.90252	4.89332	23.7689	-0.0973053	0.182143	-0.534223	0.593187	0.775275	104539	100727	FALSE	NO	ARRDC3
VD2_2013_d3278_52_peak_63218	3.5209	1.00312	0.929597	4.25719	4.09774	11.4788	0.126339	0.236524	0.534149	0.593238	0.775327	97623	92831	FALSE	NO	RNASEH2B
VD2_2015_d3092_248_peak_17351	4.59635	1.32397	1.32144	4.98748	4.97896	24.1902	0.100723	0.188672	0.533852	0.593444	0.775383	103699	99752	FALSE	NO	SDE2
VD2_2014_d3345_240_peak_64390	4.49389	1.3174	1.28359	4.96237	4.87652	22.5318	0.0976412	0.182868	0.533942	0.593381	0.775383	104467	100642	FALSE	NO	IL1R2
VD2_2014_d3371_132_peak_88165	3.06894	0.822338	0.83118	3.90802	3.89851	8.39159	0.148477	0.278056	0.533983	0.593353	0.775383	92544	87014	FALSE	NO	SP140L
VD2_2014_d3401_212_peak_82464	4.68529	1.26459	1.3436	4.88193	5.03305	25.7284	-0.120906	0.226428	-0.533972	0.593361	0.775383	98900	94264	FALSE	NO	PLCL2
VD2_2014_d3371_132_peak_108187	3.47761	0.943161	0.988359	4.13729	4.21431	11.1395	-0.131886	0.247037	-0.533873	0.593429	0.775383	96376	91365	FALSE	NO	P3H2
VD2_2016_d3369_112_peak_162011a	3.98369	1.05528	1.10523	4.3934	4.48733	15.8201	-0.106698	0.199807	-0.534007	0.593337	0.775383	102218	98064	FALSE	NO	GIMAP7
VD2_2014_d3375_148_peak_162554	2.94221	0.828097	0.792665	3.90117	3.81764	7.68586	0.136213	0.255065	0.534034	0.593318	0.775383	95419	90290	FALSE	NO	NSMAF
VD2_2014_d3401_212_peak_127112	2.79828	0.653303	0.762689	3.5625	3.77909	6.95613	-0.230173	0.431087	-0.533937	0.593385	0.775383	91263	85607	FALSE	NO	B4GALT1
VD2_2014_d3401_212_peak_128529	2.84856	0.75616	0.762394	3.77536	3.76849	7.20282	0.184874	0.346274	0.533895	0.593414	0.775383	91266	85610	FALSE	NO	GADD45G
VD2_2014_d3371_132_peak_154372	4.21214	1.16317	1.14783	4.62284	4.58174	18.5344	0.107368	0.201097	0.533911	0.593403	0.775383	102061	97886	FALSE	NO	PTCH1
VD2_2014_d3375_148_peak_22061	2.89719	0.778166	0.823464	3.80338	3.88624	7.44972	-0.15268	0.285878	-0.534072	0.593292	0.775383	91577	85943	FALSE	NO	CH25H
VD2_2014_d3401_212_peak_21602	2.92318	0.812881	0.784472	3.85948	3.82339	7.58518	0.149916	0.280785	0.533917	0.593399	0.775383	92203	86620	FALSE	NO	ARFGAP2
VD2_2014_d3371_132_peak_54779b	3.79314	1.0046	1.01909	4.26988	4.33085	13.8628	-0.144447	0.270516	-0.533968	0.593363	0.775383	93496	88118	FALSE	NO	MCTP2
VD2_2013_d3203_224_peak_68636	3.16864	0.874192	0.88432	3.99771	3.98426	8.99197	0.122721	0.229825	0.533977	0.593357	0.775383	98488	93780	FALSE	NO	YES1
VD2_2013_d3401_208_peak_78326	2.6217	0.704614	0.722046	3.65776	3.69737	6.15473	0.173784	0.325525	0.533857	0.593441	0.775383	91268	85611	FALSE	NO	STRN4
VD2_2014_d3371_132_peak_149365d	4.85265	1.31783	1.39228	5.01567	5.16248	28.8931	-0.117872	0.22081	-0.533816	0.593469	0.775401	99567	95011	FALSE	NO	MED30
VD2_2014_d3092_220_peak_173865c	2.80488	0.701432	0.82161	3.65976	3.89744	6.98801	-0.130928	0.245292	-0.533763	0.593506	0.775435	96579	91617	FALSE	NO	ENPP4
VD2_2013_d3401_208_peak_151964	4.2888	1.14698	1.1977	4.60394	4.71262	19.546	-0.105885	0.198382	-0.533744	0.593519	0.775438	102412	98284	FALSE	NO	MYC
VD2_2016_d3401_216_peak_101267c	3.47043	0.885433	0.998505	4.03816	4.23273	11.0842	0.12408	0.232489	0.533701	0.593548	0.775459	98159	93449	FALSE	NO	ITGA6
VD2_2014_d3401_212_peak_50757	2.64729	0.682104	0.702259	3.61026	3.67431	6.26488	0.173488	0.325072	0.533689	0.593557	0.775459	91277	85619	FALSE	NO	LLGL1
VD2_2016_d3371_136_peak_26724	8.59945	2.53451	2.54536	8.5863	8.62145	387.875	-0.0449122	0.0841574	-0.533669	0.593571	0.775463	117356	115600	FALSE	NO	MED19
VD2_2014_d3371_132_peak_4537a	4.43594	1.22545	1.29675	4.77566	4.90782	21.6447	-0.100609	0.18857	-0.533539	0.59366	0.775502	103736	99787	FALSE	NO	JAK1
VD2_2016_d3371_136_peak_98040	3.47432	0.949109	1.05294	4.13502	4.33983	11.1141	-0.102031	0.191233	-0.533542	0.593658	0.775502	103355	99361	FALSE	NO	POMGNT2
VD2_2015_d3092_248_peak_154638b	5.37169	1.55843	1.5787	5.59521	5.65228	41.4038	-0.0703027	0.13176	-0.533566	0.593642	0.775502	111095	108239	FALSE	NO	RIPK1
VD2_2015_d3092_248_peak_34891b	4.08501	1.11026	1.17739	4.50986	4.62716	16.9711	-0.114132	0.213888	-0.533607	0.593613	0.775502	100435	96023	FALSE	NO	CCDC90B
VD2_2014_d3371_132_peak_28896	2.62612	0.697338	0.784703	3.64447	3.80414	6.17364	0.144595	0.271015	0.533531	0.593666	0.775502	93462	88075	FALSE	NO	BIRC2
VD2_2014_d3326_72_peak_111119	3.03262	0.707161	0.760566	3.71485	3.78161	8.18297	0.173157	0.324558	0.533516	0.593677	0.775502	91288	85629	FALSE	NO	RPL6
VD2_2016_d3401_216_peak_53491	3.43185	0.952631	0.988519	4.14874	4.21327	10.7917	-0.103975	0.194883	-0.533525	0.593671	0.775502	102882	98842	FALSE	NO	TEP1
VD2_2016_d3381_164_peak_45844	2.9295	0.775504	0.814417	3.79214	3.87767	7.61846	-0.140436	0.263237	-0.533497	0.59369	0.775505	94419	89151	FALSE	NO	MICU2
VD2_2014_d3401_212_peak_86510	3.0196	0.806657	0.826364	3.8668	3.88567	8.10943	0.124394	0.233175	0.533479	0.593702	0.775506	98101	93381	FALSE	NO	PHLDB2
VD2_2014_d3401_212_peak_65732d	7.59957	2.24957	2.23765	7.66968	7.6316	193.953	0.0370632	0.0694811	0.533428	0.593737	0.77551	119301	117844	FALSE	NO	FAM161A
VD2_2013_d3345_236_peak_102887c	4.77676	1.37994	1.35189	5.12904	5.05743	27.4125	0.106519	0.199686	0.533432	0.593734	0.77551	102255	98102	FALSE	NO	ELMSAN1
VD2_2013_d3401_208_peak_58249a	7.32954	2.10763	2.09415	7.23674	7.21766	160.847	-0.0861714	0.161542	-0.53343	0.593736	0.77551	107239	103772	FALSE	NO	C16orf82
VD2_2014_d3371_132_peak_127561b	4.42344	1.24298	1.2427	4.7842	4.83355	21.4579	-0.114746	0.215119	-0.533405	0.593754	0.775517	100303	95863	FALSE	NO	TRIM40
VD2_2016_d3370_124_peak_8270	3.20209	0.794345	0.815719	3.86848	3.86982	9.20291	0.168955	0.316845	0.533241	0.593866	0.775552	91310	85653	FALSE	NO	FAM72B
VD2_2015_d3092_248_peak_16135	5.09139	1.45411	1.37854	5.31951	5.19636	34.0927	-0.104378	0.195702	-0.53335	0.593792	0.775552	102790	98726	FALSE	NO	CD55
VD2_2016_d3369_112_peak_14989	4.61979	1.3115	1.35868	4.95636	5.07163	24.5865	-0.0881546	0.165298	-0.533307	0.593821	0.775552	106760	103248	FALSE	NO	FAM71A
VD2_2014_d3371_132_peak_99826	2.90412	0.710647	0.841042	3.68503	3.9164	7.4856	-0.188235	0.353024	-0.533207	0.59389	0.775552	91314	85658	FALSE	NO	OXSR1
VD2_2013_d3203_224_peak_128781	5.12887	1.48807	1.38722	5.41306	5.19624	34.9899	0.0832031	0.156047	0.533193	0.5939	0.775552	107967	104641	FALSE	NO	CYFIP2
VD2_2015_d3092_248_peak_178937	5.68564	1.64439	1.67769	5.84237	5.92801	51.4694	-0.0743677	0.139454	-0.533277	0.593842	0.775552	110123	107123	FALSE	NO	PTK2B
VD2_2014_d3371_132_peak_24292	3.43351	0.953283	0.936629	4.16172	4.10244	10.8041	0.134841	0.252864	0.533256	0.593856	0.775552	95719	90619	FALSE	NO	ARNTL
VD2_2016_d3371_136_peak_25114b	4.70747	1.35001	1.36715	5.05255	5.08887	26.1271	-0.0846625	0.158783	-0.533196	0.593898	0.775552	107599	104199	FALSE	NO	SPTY2D1
VD2_2016_d3401_216_peak_30590	3.4774	0.874555	0.974233	4.01699	4.1867	11.1378	-0.140722	0.263912	-0.533214	0.593886	0.775552	94359	89090	FALSE	NO	RAG1
VD2_2015_d3092_248_peak_46371	3.12862	0.837631	0.91178	3.917	4.05554	8.74596	-0.119339	0.223798	-0.533246	0.593864	0.775552	99244	94645	FALSE	NO	CHST11
VD2_2016_d3401_216_peak_78614b	2.84081	0.789462	0.756402	3.83342	3.75489	7.16423	0.140062	0.262669	0.533227	0.593877	0.775552	94497	89249	FALSE	NO	SEC14L1
VD2_2016_d3401_216_peak_28215e	6.66961	1.93928	1.97	6.70541	6.80086	101.801	-0.0701975	0.131667	-0.533145	0.593933	0.775581	111124	108275	FALSE	NO	TRIM22
VD2_2016_d3401_216_peak_13373a	4.03317	1.15463	1.09468	4.59983	4.44707	16.3721	0.121001	0.226978	0.533093	0.593969	0.775614	98883	94242	FALSE	NO	IVNS1ABP
VD2_2014_d3371_132_peak_105917b	2.7221	0.641698	0.782931	3.54901	3.83189	6.59834	-0.168952	0.316939	-0.533075	0.593981	0.775615	91325	85667	FALSE	NO	P2RY14
VD2_2016_d3369_112_peak_3207	4.94291	1.40458	1.43273	5.20026	5.25988	30.7584	-0.0954576	0.179083	-0.533035	0.594009	0.775637	105027	101284	FALSE	NO	PTP4A2
VD2_2016_d3401_216_peak_139453b	2.7419	0.587436	0.677854	3.46864	3.65844	6.68951	-0.220324	0.413357	-0.533011	0.594026	0.775644	91329	85672	FALSE	NO	CLDN22
VD2_2015_d3092_248_peak_185960b	4.53432	1.21637	1.34789	4.77072	5.03693	23.1721	-0.0891776	0.167319	-0.53298	0.594047	0.775644	106521	102985	FALSE	NO	PLEC
VD2_2016_d3371_136_peak_159638	2.98442	0.731614	0.832524	3.72215	3.90888	7.91405	-0.176521	0.331192	-0.532988	0.594042	0.775644	91330	85673	FALSE	NO	CNTRL
VD2_2014_d3371_132_peak_91677a	3.00646	0.847967	0.863492	3.92826	3.94776	8.0359	0.129476	0.24294	0.532954	0.594066	0.775654	96941	92034	FALSE	NO	ADA
VD2_2014_d3401_212_peak_113195a	3.84053	1.09387	1.00237	4.4603	4.26471	14.3257	0.115842	0.217371	0.532923	0.594087	0.775667	100030	95546	FALSE	NO	CCR6
VD2_2016_d3369_112_peak_16591	3.14823	0.866932	0.877078	3.9758	3.98955	8.8657	-0.137571	0.258156	-0.532899	0.594103	0.775668	95095	89943	FALSE	NO	TBCE
VD2_2015_d3092_248_peak_69070b	3.76383	1.04072	0.989258	4.35575	4.23158	13.5839	0.120972	0.22701	0.532891	0.594109	0.775668	98888	94249	FALSE	NO	PRKCB
VD2_2015_d3092_248_peak_94163	2.9467	0.714978	0.690211	3.70755	3.68623	7.70986	0.226838	0.425687	0.532875	0.59412	0.775668	91337	85680	FALSE	NO	PLB1
VD2_2016_d3369_112_peak_29045	5.38802	1.56381	1.558	5.61074	5.60778	41.8751	-0.0779495	0.146296	-0.532821	0.594158	0.775703	109263	106140	FALSE	NO	PTPRJ
VD2_2014_d3381_160_peak_15871	2.87669	0.730129	0.873851	3.70913	3.9731	7.34463	-0.133397	0.250371	-0.532797	0.594174	0.775711	96064	91008	FALSE	NO	IPMK
VD2_2014_d3401_212_peak_98836	2.6181	0.673389	0.636419	3.61046	3.54098	6.13941	0.182351	0.342305	0.532715	0.594231	0.775741	91346	85692	FALSE	NO	CCDC125
VD2_2013_d3401_208_peak_152992	4.42288	1.21757	1.23355	4.75647	4.79727	21.4497	-0.11896	0.223303	-0.532727	0.594223	0.775741	99325	94732	FALSE	NO	PLEC
VD2_2014_d3345_240_peak_57508	3.84783	1.05765	1.12215	4.38491	4.49091	14.3984	0.103049	0.193438	0.532726	0.594223	0.775741	103116	99087	FALSE	NO	GATAD2A
VD2_2014_d3401_212_peak_30828a	3.11786	0.880085	0.823123	4.01032	3.87782	8.68099	0.144952	0.272112	0.532693	0.594246	0.775747	93379	87974	FALSE	NO	PLXNC1
VD2_2016_d3401_216_peak_91806	2.67803	0.67288	0.771392	3.61545	3.78468	6.39982	-0.15633	0.293508	-0.532625	0.594293	0.775784	91351	85699	FALSE	NO	CRIM1
VD2_2013_d3401_208_peak_127548b	4.49202	1.19856	1.26025	4.72981	4.84835	22.5027	-0.118584	0.222643	-0.532621	0.594296	0.775784	99417	94837	FALSE	NO	ERGIC1
VD2_2016_d3369_112_peak_12215	3.38984	0.933719	1.04358	4.09336	4.32687	10.482	-0.100765	0.189199	-0.532591	0.594317	0.775797	103683	99732	FALSE	NO	RC3H1
VD2_2013_d3381_156_peak_45977	3.71208	1.0446	1.06654	4.34661	4.36799	13.1053	0.0979809	0.18398	0.532564	0.594335	0.775807	104383	100547	FALSE	NO	CCDC102A
VD2_2014_d3371_132_peak_94447a	6.87302	2.01139	2.02001	6.92571	6.95167	117.215	-0.0539891	0.101381	-0.532535	0.594355	0.775819	115138	112994	FALSE	NO	DYRK1A
VD2_2014_d3203_228_peak_110670	4.58918	1.2115	1.21051	4.78659	4.75608	24.0703	0.102012	0.191572	0.532498	0.594381	0.775838	103361	99368	FALSE	NO	LRFN2
VD2_2015_d3092_248_peak_118162a	5.38817	1.57909	1.54624	5.65778	5.56167	41.8794	0.0738164	0.138627	0.532483	0.594391	0.775838	110250	107263	FALSE	NO	APOL1
VD2_2014_d3371_132_peak_1983d	5.2232	1.4817	1.52011	5.40766	5.49707	37.3543	-0.081152	0.152415	-0.532443	0.594419	0.77586	108475	105232	FALSE	NO	PIGV
VD2_2014_d3092_220_peak_187218	2.81488	0.795946	0.786066	3.84231	3.79123	7.03661	0.149704	0.281195	0.532385	0.594459	0.775897	92248	86673	FALSE	NO	SEC61G
VD2_2014_d3371_132_peak_145202b	4.78714	1.367	1.3937	5.09749	5.17164	27.6105	-0.0793869	0.149126	-0.532349	0.594484	0.775916	108928	105755	FALSE	NO	PTK2B
VD2_2014_d3371_132_peak_3287a	2.7521	0.780695	0.729184	3.81719	3.71452	6.73698	0.159017	0.298735	0.532301	0.594517	0.775945	91371	85721	FALSE	NO	NFYC
VD2_2015_d3092_248_peak_124539a	4.69745	1.33646	1.36504	5.02041	5.0907	25.9462	-0.104674	0.196675	-0.532216	0.594576	0.776008	102717	98641	FALSE	NO	TMEM110-MUSTN1
VD2_2016_d3371_136_peak_24010	3.23696	0.83237	0.887802	3.9153	4.0142	9.42809	-0.156787	0.294658	-0.532099	0.594657	0.776099	91379	85731	FALSE	NO	PGAP2
VD2_2013_d3401_208_peak_121092a	3.21326	0.866395	0.926762	3.98061	4.09071	9.27447	0.131031	0.24629	0.53202	0.594712	0.776146	96558	91595	FALSE	NO	SNX18
VD2_2015_d3092_248_peak_21058	2.72769	0.711777	0.825252	3.66218	3.90105	6.62396	0.138173	0.259716	0.532016	0.594715	0.776146	94954	89788	FALSE	NO	SKIDA1
VD2_2015_d3398_204_peak_6283	3.39543	0.91066	0.992288	4.0655	4.22249	10.5226	-0.118995	0.223715	-0.531906	0.594791	0.776231	99315	94719	FALSE	NO	ODF2L
VD2_2016_d3383_180_peak_173543	2.82052	0.803933	0.836567	3.84098	3.90523	7.06418	-0.133456	0.250969	-0.531762	0.594891	0.776336	96049	90991	FALSE	NO	FAM13B
VD2_2016_d3401_216_peak_158510	3.14375	0.87466	0.879214	3.98096	4.00202	8.8382	-0.141568	0.266227	-0.531758	0.594894	0.776336	94170	88870	FALSE	NO	PRDM1
VD2_2014_d3092_220_peak_5466a	5.64562	1.62743	1.66199	5.79582	5.8845	50.0612	-0.0818636	0.153965	-0.531704	0.594931	0.776357	108312	105039	FALSE	NO	FAM159A
VD2_2014_d3371_132_peak_149996	3.29625	0.948707	0.968849	4.13091	4.15488	9.82356	0.108436	0.203937	0.531715	0.594924	0.776357	101799	97588	FALSE	NO	FAM84B
VD2_2016_d3280_168_peak_62614b	4.68923	1.3358	1.3701	5.0165	5.10061	25.7987	-0.080736	0.151859	-0.53165	0.594969	0.776392	108579	105345	FALSE	NO	ICE2
VD2_2013_d3401_208_peak_130889b	3.59408	1.02048	0.988421	4.29867	4.20053	12.0761	0.122995	0.231373	0.531588	0.595012	0.776405	98425	93715	FALSE	NO	C6orf48
VD2_2014_d3345_240_peak_116585a	3.50147	0.874233	1.05622	4.01307	4.34183	11.3252	-0.139324	0.262088	-0.531591	0.595009	0.776405	94678	89459	FALSE	NO	C8orf44
VD2_2013_d3401_208_peak_51914	2.68282	0.759219	0.715834	3.7748	3.67904	6.4211	0.148774	0.279851	0.531618	0.594991	0.776405	92465	86919	FALSE	NO	CCDC32
VD2_2014_d3401_212_peak_9376	3.06043	0.897104	0.87263	4.02322	3.96746	8.34222	0.119679	0.225191	0.531458	0.595101	0.776433	99185	94580	FALSE	NO	RNASEL
VD2_2013_d3401_208_peak_140928	4.55118	1.24898	1.29433	4.83316	4.92243	23.4446	-0.11736	0.220837	-0.531431	0.59512	0.776433	99678	95142	FALSE	NO	ZMIZ2
VD2_2016_d3371_136_peak_153498	3.22287	0.821851	0.982419	3.88192	4.20775	9.33643	-0.137959	0.259555	-0.53152	0.595059	0.776433	95003	89840	FALSE	NO	EFR3A
VD2_2014_d3401_212_peak_126325	3.75072	1.01622	1.07854	4.29721	4.40991	13.4611	-0.126542	0.238082	-0.531505	0.595069	0.776433	97574	92780	FALSE	NO	ERMP1
VD2_2016_d3401_216_peak_24859	2.87087	0.765005	0.764197	3.776	3.78438	7.31504	0.182691	0.343737	0.531484	0.595083	0.776433	91421	85780	FALSE	NO	HECTD2
VD2_2015_d3092_248_peak_35509	4.36998	1.19799	1.12101	4.72565	4.56609	20.6773	0.104613	0.196838	0.53147	0.595093	0.776433	102731	98657	FALSE	NO	ENDOD1
VD2_2015_d3092_248_peak_60353	3.51856	0.961974	1.0576	4.16512	4.35147	11.4602	-0.109141	0.20537	-0.531433	0.595119	0.776433	101607	97363	FALSE	NO	DEGS2
VD2_2013_d3401_208_peak_53685	5.67557	1.61254	1.6507	5.79424	5.8512	51.1112	0.0841538	0.158341	0.531471	0.595092	0.776433	107710	104329	FALSE	NO	PDCD7
VD2_2014_d3401_212_peak_110198d	6.38838	1.88061	1.8727	6.52511	6.50066	83.7713	0.0509964	0.0959737	0.531359	0.59517	0.776484	115856	113832	FALSE	NO	MAN1A1
VD2_2016_d3369_112_peak_92855	5.26845	1.49824	1.55631	5.44403	5.59381	38.5443	-0.0783922	0.147566	-0.531235	0.595256	0.776491	109154	106012	FALSE	NO	ZAP70
VD2_2013_d3401_208_peak_118369b	6.80353	1.97699	2.00655	6.82178	6.91115	111.703	-0.0640514	0.120576	-0.531209	0.595274	0.776491	112626	110048	FALSE	NO	ARHGAP10
VD2_2013_d3401_208_peak_120181	2.68398	0.705015	0.77905	3.65618	3.80159	6.42627	0.150532	0.283325	0.531307	0.595206	0.776491	92069	86474	FALSE	NO	GOLPH3
VD2_2016_d3401_216_peak_143741a	5.14397	1.44598	1.51831	5.32955	5.48194	35.3581	-0.0715828	0.134735	-0.531286	0.595221	0.776491	110769	107851	FALSE	NO	HMGCR
VD2_2014_d3381_160_peak_115695	2.72214	0.669682	0.711012	3.60362	3.68773	6.59849	0.171525	0.322842	0.531297	0.595213	0.776491	91439	85799	FALSE	NO	MAD1L1
VD2_2014_d3371_132_peak_16698	4.37166	1.27397	1.24975	4.85622	4.79792	20.7015	0.080176	0.150917	0.53126	0.595238	0.776491	108718	105503	FALSE	NO	FRMD4A
VD2_2014_d3375_148_peak_18377a	3.41637	0.836516	0.893603	3.95595	4.04129	10.6765	0.157051	0.295641	0.531223	0.595264	0.776491	91446	85806	FALSE	NO	MPP7
VD2_2016_d3369_112_peak_42724	2.8443	0.810014	0.743267	3.86115	3.72386	7.18158	0.150837	0.283947	0.531215	0.59527	0.776491	91986	86382	FALSE	NO	SH2B3
VD2_2014_d3371_132_peak_69218a	3.54088	0.951993	1.02332	4.16775	4.26899	11.6389	0.12358	0.23263	0.531229	0.59526	0.776491	98288	93581	FALSE	NO	RNF152
VD2_2016_d3401_216_peak_120423	3.81626	1.10612	1.02778	4.46579	4.32867	14.0867	0.121669	0.229094	0.531085	0.59536	0.776561	98723	94063	FALSE	NO	LIMD1
VD2_2014_d3371_132_peak_100666	3.17521	0.768585	0.897386	3.81106	4.04487	9.03305	-0.175709	0.330832	-0.531112	0.595341	0.776561	91453	85814	FALSE	NO	NBEAL2
VD2_2016_d3345_244_peak_127760a	3.52066	0.938328	0.883374	4.15006	4.03349	11.4769	0.157825	0.297171	0.531092	0.595355	0.776561	91455	85816	FALSE	NO	SPINK2
VD2_2016_d3371_136_peak_9190	2.67141	0.751422	0.726115	3.74336	3.71077	6.3705	0.179919	0.338786	0.531069	0.595371	0.776561	91457	85818	FALSE	NO	CLK2
VD2_2013_d3401_208_peak_35948c	6.8288	1.9901	2.01686	6.86191	6.94212	113.677	-0.0530409	0.0998998	-0.530941	0.59546	0.776662	115364	113252	FALSE	NO	ACVR1B
VD2_2014_d3401_212_peak_108329	3.91082	1.0778	1.13961	4.41829	4.56189	15.0409	-0.122364	0.230486	-0.530897	0.59549	0.776688	98568	93871	FALSE	NO	DDX43
VD2_2013_d3401_208_peak_18775	3.04294	0.842623	0.793215	3.91983	3.84862	8.24168	0.138571	0.261039	0.530845	0.595526	0.776721	94867	89685	FALSE	NO	NRP1
VD2_2016_d3371_136_peak_90562	4.52347	1.28282	1.23835	4.8866	4.82538	22.9985	-0.114529	0.215759	-0.530821	0.595543	0.776728	100356	95929	FALSE	NO	ADNP
VD2_2013_d3203_224_peak_13997	3.28745	0.871992	0.972024	3.98874	4.17429	9.76382	-0.1282	0.241524	-0.530797	0.59556	0.776736	97211	92348	FALSE	NO	CENPF
VD2_2014_d3092_220_peak_165243	3.17274	0.88595	0.934784	4.00837	4.10016	9.0176	-0.121891	0.229654	-0.53076	0.595585	0.776741	98674	93997	FALSE	NO	ARHGAP26
VD2_2016_d3369_112_peak_30085	3.45384	0.838475	0.837111	3.96491	3.94277	10.9575	0.172496	0.32499	0.530772	0.595577	0.776741	91475	85836	FALSE	NO	KCNK7
VD2_2016_d3381_164_peak_165538	7.40851	2.16679	2.17468	7.41225	7.4364	169.896	-0.0478657	0.0901896	-0.530723	0.595611	0.776745	116628	114741	FALSE	NO	FAM167A
VD2_2014_d3371_132_peak_151994b	4.70407	1.33904	1.34653	5.04855	5.0372	26.0654	0.0921764	0.173677	0.530734	0.595603	0.776745	105815	102154	FALSE	NO	FOCAD
VD2_2014_d3371_132_peak_77476	2.77969	0.771613	0.727576	3.78829	3.69576	6.86704	0.159992	0.301472	0.530702	0.595625	0.77675	91485	85846	FALSE	NO	PKDCC
VD2_2016_d3369_112_peak_153776	4.62637	1.31465	1.32562	4.96127	5.00577	24.6989	-0.108899	0.205206	-0.53068	0.59564	0.776756	101676	97443	FALSE	NO	DLL1
VD2_2016_d3401_216_peak_107980a	3.19715	0.850431	0.992764	3.93956	4.2034	9.17147	-0.114956	0.216648	-0.530613	0.595687	0.776802	100267	95825	FALSE	NO	MGME1
VD2_2014_d3401_212_peak_89759b	4.40162	1.25418	1.24337	4.82115	4.77277	21.1359	0.118562	0.223468	0.530555	0.595727	0.776828	99421	94840	FALSE	NO	VPS8
VD2_2016_d3371_136_peak_62206	4.36605	1.25846	1.2419	4.81787	4.80228	20.6211	-0.0989176	0.186442	-0.530553	0.595728	0.776828	104162	100275	FALSE	NO	LASP1
VD2_2016_d3369_112_peak_145382	2.61905	0.760456	0.671189	3.76621	3.6059	6.14343	0.150773	0.284211	0.530497	0.595767	0.776864	92004	86401	FALSE	NO	VPS52
VD2_2016_d3381_164_peak_166410	4.44591	1.23587	1.31104	4.79304	4.94134	21.7948	-0.0979399	0.184632	-0.53046	0.595793	0.776882	104391	100555	FALSE	NO	PTK2B
VD2_2016_d3371_136_peak_17854b	6.34936	1.82962	1.86221	6.38127	6.47328	81.5357	-0.0697164	0.13143	-0.530446	0.595803	0.776882	111245	108425	FALSE	NO	PIP4K2A
VD2_2014_d3401_212_peak_11026	3.84662	1.04755	1.11478	4.3666	4.47561	14.3863	0.0966579	0.182227	0.530424	0.595818	0.776887	104714	100930	FALSE	NO	TRAF5
VD2_2015_d3092_248_peak_162697b	6.68598	1.91272	1.9399	6.64276	6.7088	102.963	-0.0772679	0.145682	-0.530387	0.595843	0.776901	109428	106321	FALSE	NO	PLN
VD2_2014_d3371_132_peak_29119	3.79111	0.99403	1.08048	4.26467	4.41066	13.8432	-0.146142	0.275551	-0.530362	0.595861	0.776901	93106	87667	FALSE	NO	CASP4
VD2_2014_d3401_212_peak_27731c	6.79809	1.96686	2.0039	6.79285	6.90362	111.283	-0.0701464	0.132258	-0.530374	0.595853	0.776901	111136	108292	FALSE	NO	ERGIC2
VD2_2016_d3381_164_peak_91157a	2.75026	0.831198	0.748381	3.88961	3.7263	6.72838	0.132347	0.249558	0.530325	0.595887	0.77692	96278	91259	FALSE	NO	ANXA4
VD2_2014_d3371_132_peak_100155	3.38664	0.910294	0.975644	4.0746	4.17388	10.4588	0.13023	0.245598	0.530256	0.595934	0.776947	96759	91834	FALSE	NO	KRBOX1
VD2_2014_d3375_148_peak_124755b	3.32158	0.937796	0.952574	4.10408	4.15307	9.99759	0.115208	0.217277	0.530237	0.595948	0.776947	100197	95740	FALSE	NO	FASTKD3
VD2_2014_d3371_132_peak_30082	3.37704	0.986173	0.956412	4.20989	4.14505	10.3894	0.124702	0.235178	0.530243	0.595943	0.776947	98026	93296	FALSE	NO	TTC36
VD2_2015_d3092_248_peak_46370a	3.87301	1.1295	1.11962	4.51972	4.487	14.6518	0.0931496	0.175677	0.530232	0.595951	0.776947	105574	101885	FALSE	NO	CHST11
VD2_2014_d3371_132_peak_117535b	4.80675	1.37857	1.36431	5.12933	5.08671	27.9882	0.111687	0.210679	0.530129	0.596023	0.777018	100988	96635	FALSE	NO	NIM1K
VD2_2013_d3203_224_peak_150749c	5.41089	1.55778	1.60056	5.59965	5.71034	42.5442	-0.078293	0.147689	-0.530123	0.596027	0.777018	109175	106035	FALSE	NO	PRAG1
VD2_2015_d3092_248_peak_162761a	6.11824	1.77664	1.7968	6.2219	6.27736	69.466	-0.0692975	0.130731	-0.530077	0.596058	0.777044	111359	108559	FALSE	NO	ASF1A
VD2_2016_d3383_180_peak_125797	2.87553	0.756478	0.752419	3.76861	3.73716	7.33872	0.167402	0.315822	0.53005	0.596077	0.777055	91527	85888	FALSE	NO	ZNF343
VD2_2016_d3345_244_peak_124158	3.67802	0.958581	1.02177	4.1821	4.31264	12.7996	-0.107922	0.203626	-0.530004	0.596109	0.777073	101948	97767	FALSE	NO	ST6GAL1
VD2_2013_d3401_208_peak_102293	2.67166	0.703959	0.76861	3.66434	3.77742	6.3716	-0.177826	0.335521	-0.529999	0.596113	0.777073	91530	85890	FALSE	NO	PARVB
VD2_2013_d3401_208_peak_14588	3.91849	1.08582	1.16846	4.43106	4.60225	15.1211	-0.103644	0.195588	-0.529911	0.596174	0.777109	102968	98930	FALSE	NO	DUSP10
VD2_2014_d3401_212_peak_71445a	5.93096	1.69668	1.73634	5.99919	6.10121	61.0094	-0.0865376	0.163298	-0.529936	0.596156	0.777109	107150	103669	FALSE	NO	GLS
VD2_2016_d3371_136_peak_120533	6.61259	1.8981	1.90736	6.59125	6.61847	97.8561	-0.0835402	0.157645	-0.529926	0.596163	0.777109	107879	104528	FALSE	NO	TMEM161B
VD2_2016_d3381_164_peak_176478b	3.99225	1.07768	1.16502	4.43366	4.60389	15.9142	-0.109323	0.206319	-0.529875	0.596199	0.777124	101574	97324	FALSE	NO	SEMA4D
VD2_2016_d3401_216_peak_61337	2.78222	0.7634	0.800478	3.7704	3.84645	6.87911	0.141091	0.266286	0.529847	0.596218	0.777124	94280	89000	FALSE	NO	FSIP1
VD2_2015_d3092_248_peak_69447a	3.35215	0.75375	0.916961	3.79514	4.10887	10.2117	-0.159246	0.30055	-0.529849	0.596217	0.777124	91539	85900	FALSE	NO	SBK1
VD2_2016_d3381_164_peak_130204c	3.96655	1.05192	1.17665	4.38335	4.62314	15.6333	-0.112761	0.21291	-0.529618	0.596377	0.777317	100727	96347	FALSE	NO	MCUB
VD2_2013_d3401_208_peak_158734	4.91204	1.3495	1.39823	5.10719	5.1661	30.1073	0.104369	0.197089	0.529553	0.596422	0.777351	102793	98732	FALSE	NO	FNBP1
VD2_2013_d3203_224_peak_71747	2.66423	0.675597	0.760788	3.60712	3.7905	6.33887	0.144163	0.272236	0.529549	0.596424	0.777351	93560	88191	FALSE	NO	RTTN
VD2_2014_d3375_148_peak_4452a	4.02637	1.08583	1.12739	4.45835	4.53191	16.2951	-0.105799	0.199797	-0.529531	0.596437	0.777353	102436	98318	FALSE	NO	PRKACB
VD2_2016_d3381_164_peak_111181	2.97043	0.831334	0.851778	3.89888	3.93642	7.8377	-0.151937	0.286943	-0.529503	0.596456	0.777364	91747	86132	FALSE	NO	GRAP2
VD2_2014_d3375_148_peak_106618b	5.7933	1.68285	1.68411	5.95318	5.94915	55.4569	0.0704466	0.133055	0.529456	0.596489	0.777393	111053	108194	FALSE	NO	CMSS1
VD2_2014_d3371_132_peak_114278b	4.29128	1.11424	1.13011	4.5383	4.57847	19.5796	-0.165247	0.312117	-0.52944	0.596501	0.777393	91561	85925	FALSE	NO	SETD7
VD2_2014_d3371_132_peak_115355c	2.73549	0.704281	0.84676	3.65884	3.92054	6.65987	-0.154585	0.292016	-0.529373	0.596547	0.777425	91564	85929	FALSE	NO	TMA16
VD2_2016_d3381_164_peak_83618	2.70835	0.7199	0.718466	3.68883	3.6874	6.53575	0.162659	0.30726	0.529384	0.596539	0.777425	91563	85928	FALSE	NO	CEBPG
VD2_2014_d3401_212_peak_101447b	2.5982	0.633318	0.825971	3.52261	3.88213	6.05532	-0.173292	0.327392	-0.529311	0.59659	0.777467	91565	85931	FALSE	NO	IRF1
VD2_2013_d3401_208_peak_57309	3.79783	1.07203	1.07963	4.41083	4.39174	13.9078	0.10445	0.197381	0.529179	0.596681	0.777572	102768	98700	FALSE	NO	RMI2
VD2_2016_d3371_136_peak_56356a	3.83775	0.915388	0.907467	4.11229	4.16319	14.2981	-0.119951	0.226698	-0.529121	0.596722	0.77761	99116	94506	FALSE	NO	LITAF
VD2_2013_d3401_208_peak_86795	4.20353	1.19464	1.22385	4.68774	4.72981	18.4242	0.0909439	0.171886	0.529095	0.59674	0.77762	106084	102478	FALSE	NO	BIN1
VD2_2014_d3401_212_peak_67050b	5.4218	1.53426	1.61156	5.56692	5.73801	42.8671	-0.0618936	0.116992	-0.529042	0.596777	0.777653	113167	110697	FALSE	NO	KRCC1
VD2_2014_d3371_132_peak_29759	2.61607	0.652545	0.789854	3.55808	3.8075	6.13077	-0.15263	0.28853	-0.528991	0.596811	0.777685	91586	85953	FALSE	NO	ZPR1
VD2_2014_d3092_220_peak_109568a	5.27061	1.53463	1.56265	5.52816	5.60107	38.6021	-0.0599586	0.11335	-0.528971	0.596825	0.777689	113648	111256	FALSE	NO	DDX18
VD2_2014_d3401_212_peak_73390	2.70024	0.708914	0.754466	3.68141	3.74714	6.49912	0.161221	0.304833	0.528882	0.596887	0.777752	91586	85953	FALSE	NO	RHBDD1
VD2_2014_d3203_228_peak_101045a	3.7784	0.976524	0.988655	4.23802	4.25797	13.7218	0.144928	0.274034	0.52887	0.596896	0.777752	93387	87986	FALSE	NO	SKIV2L2
VD2_2013_d3401_208_peak_103032a	3.36837	0.939227	0.908832	4.1275	4.05534	10.3272	0.145573	0.275263	0.52885	0.596909	0.777754	93243	87816	FALSE	NO	BHLHE40
VD2_2014_d3375_148_peak_161779	2.76526	0.769233	0.766812	3.78097	3.7686	6.7987	0.163299	0.308793	0.528831	0.596922	0.777754	91590	85957	FALSE	NO	VDAC3
VD2_2016_d3280_168_peak_81816	2.7227	0.667303	0.801901	3.59849	3.8615	6.60108	-0.175545	0.331957	-0.52882	0.59693	0.777754	91592	85959	FALSE	NO	RTTN
VD2_2016_d3401_216_peak_91511a	4.77365	1.38861	1.39521	5.14374	5.15854	27.3535	-0.0757173	0.143213	-0.528705	0.59701	0.777804	109805	106741	FALSE	NO	LBH
VD2_2014_d3375_148_peak_125192	3.42387	0.922852	0.992497	4.09332	4.22245	10.7322	0.118771	0.224631	0.52874	0.596986	0.777804	99371	94784	FALSE	NO	ANKH
VD2_2016_d3371_136_peak_121656	2.78881	0.710762	0.877335	3.66477	3.98899	6.91062	-0.139349	0.263569	-0.528701	0.597013	0.777804	94667	89449	FALSE	NO	FBXL17
VD2_2016_d3369_112_peak_177106	2.64462	0.76902	0.77733	3.79116	3.77523	6.25329	-0.138749	0.262433	-0.528702	0.597012	0.777804	94822	89628	FALSE	NO	FNBP1
VD2_2016_d3381_164_peak_128012b	2.82367	0.67523	0.815212	3.61694	3.88392	7.0796	-0.183381	0.346863	-0.528684	0.597025	0.777806	91603	85972	FALSE	NO	GRSF1
VD2_2014_d3401_212_peak_5083a	3.06574	0.854637	0.938171	3.93896	4.09944	8.37298	-0.122558	0.231836	-0.52864	0.597055	0.777831	98528	93830	FALSE	NO	TGFBR3
VD2_2016_d3369_112_peak_136052	3.2633	0.832505	0.733963	3.93198	3.76624	9.60178	0.180349	0.341167	0.528624	0.597066	0.777831	91607	85977	FALSE	NO	SERINC5
VD2_2014_d3371_132_peak_9962a	6.34045	1.85665	1.84119	6.45864	6.41159	81.0337	0.0591255	0.111862	0.528556	0.597113	0.777879	113844	111493	FALSE	NO	LY9
VD2_2014_d3371_132_peak_43355a	3.70406	1.04985	1.05099	4.3536	4.35045	13.0326	0.122278	0.231369	0.5285	0.597153	0.777916	98584	93893	FALSE	NO	STK24
VD2_2015_d3092_248_peak_157990	4.48625	1.21416	1.30841	4.75109	4.94271	22.4128	-0.101487	0.192044	-0.528457	0.597182	0.777939	103500	99521	FALSE	NO	TULP1
VD2_2014_d3371_132_peak_149722	3.36729	0.912099	0.972505	4.07965	4.16636	10.3194	0.130788	0.247513	0.528409	0.597215	0.777969	96618	91666	FALSE	NO	KLHL38
VD2_2014_d3371_132_peak_105215a	3.76428	1.11709	1.08375	4.48167	4.40199	13.5882	0.0901848	0.170678	0.528392	0.597227	0.77797	106285	102718	FALSE	NO	PIK3CB
VD2_2016_d3401_216_peak_130236	2.67648	0.673661	0.72942	3.60943	3.69747	6.39296	-0.173679	0.328714	-0.528357	0.597252	0.777987	91626	86001	FALSE	NO	PPP1R2
VD2_2016_d3203_232_peak_1504	3.04722	0.821101	0.907913	3.88989	4.03449	8.26616	-0.132147	0.25017	-0.528229	0.597341	0.778089	96312	91299	FALSE	NO	ARID1A
VD2_2016_d3371_136_peak_117442d	7.77428	2.25782	2.27552	7.69919	7.75644	218.924	-0.0581131	0.110023	-0.52819	0.597368	0.77811	114080	111779	FALSE	NO	PTGER4
VD2_2016_d3381_164_peak_57963d	3.80014	1.05952	1.13321	4.36992	4.52406	13.9302	-0.108376	0.205201	-0.528147	0.597398	0.778135	101824	97620	FALSE	NO	THBS1
VD2_2014_d3375_148_peak_10283b	4.14205	1.2039	1.19904	4.69597	4.6656	17.6556	0.0987018	0.186894	0.528116	0.597419	0.77814	104219	100344	FALSE	NO	VAMP4
VD2_2013_d3203_224_peak_139694	3.12545	0.855454	0.918976	3.95086	4.06474	8.7268	-0.137118	0.259653	-0.528081	0.597443	0.77814	95209	90051	FALSE	NO	UTRN
VD2_2016_d3401_216_peak_18387	3.31323	0.798803	0.846654	3.87583	3.96162	9.93987	-0.161966	0.306709	-0.528078	0.597445	0.77814	91640	86017	FALSE	NO	KLF6
VD2_2013_d3401_208_peak_27387a	2.73718	0.732628	0.819688	3.70424	3.88895	6.66766	-0.146206	0.276864	-0.528079	0.597445	0.77814	93088	87645	FALSE	NO	CD6
VD2_2014_d3401_212_peak_68696	2.9274	0.740913	0.818908	3.7288	3.87917	7.60736	-0.141106	0.267238	-0.528014	0.597489	0.778183	94275	88995	FALSE	NO	POLR2D
VD2_2013_d3401_208_peak_59876	2.92897	0.682044	0.787605	3.64035	3.81899	7.61567	-0.187231	0.35462	-0.527978	0.597515	0.778196	91642	86018	FALSE	NO	DRC7
VD2_2013_d3203_224_peak_95768	2.76149	0.752975	0.723759	3.76668	3.69803	6.78097	0.166368	0.315109	0.527969	0.597521	0.778196	91643	86019	FALSE	NO	SAMSN1
VD2_2014_d3371_132_peak_75640b	3.09447	0.854254	0.89158	3.95042	4.00224	8.54136	0.148305	0.280927	0.527915	0.597558	0.77822	92584	87061	FALSE	NO	NOL10
VD2_2016_d3369_112_peak_109457b	3.88193	1.0994	1.16086	4.46204	4.57327	14.7427	-0.107546	0.20372	-0.527911	0.597561	0.77822	102023	97849	FALSE	NO	AC007731.5
VD2_2013_d3203_224_peak_140579a	5.83736	1.58694	1.66727	5.74275	5.91494	57.1769	-0.101288	0.191902	-0.527813	0.597629	0.778294	103551	99587	FALSE	NO	TMEM242
VD2_2013_d3401_208_peak_14808	5.43297	1.53259	1.56759	5.56715	5.64151	43.2003	-0.0822783	0.155906	-0.527743	0.597678	0.778301	108207	104922	FALSE	NO	CNIH4
VD2_2015_d3092_248_peak_37120b	6.05047	1.757	1.769	6.16255	6.20131	66.2785	-0.0623135	0.118073	-0.527752	0.597672	0.778301	113054	110568	FALSE	NO	IL10RA
VD2_2013_d3401_208_peak_56563a	5.45311	1.57561	1.59718	5.64888	5.70501	43.8078	-0.0800529	0.151681	-0.527773	0.597657	0.778301	108754	105546	FALSE	NO	MAPK8IP3
VD2_2013_d3203_224_peak_64740c	5.23251	1.42336	1.38037	5.27791	5.18579	37.596	0.0910794	0.17257	0.527783	0.59765	0.778301	106058	102441	FALSE	NO	CCL4L2
VD2_2016_d3369_112_peak_58631	2.86567	0.801645	0.83477	3.83875	3.89149	7.28875	-0.131378	0.24896	-0.527708	0.597702	0.778318	96487	91504	FALSE	NO	DENND4A
VD2_2016_d3381_164_peak_130169	2.68231	0.647953	0.82625	3.55266	3.88557	6.41884	-0.157118	0.297754	-0.527676	0.597724	0.778332	91666	86048	FALSE	NO	SEC24B
VD2_2014_d3203_228_peak_81991	2.72072	0.801331	0.684267	3.84031	3.62253	6.59204	0.139064	0.263574	0.527609	0.597771	0.778351	94745	89538	FALSE	NO	PLCL2
VD2_2014_d3375_148_peak_107662a	2.94792	0.822203	0.865785	3.88201	3.95225	7.71635	-0.120609	0.228593	-0.527614	0.597767	0.778351	98977	94346	FALSE	NO	IFT57
VD2_2013_d3401_208_peak_147751	4.32762	1.2422	1.21365	4.80155	4.71264	20.0791	0.0939548	0.178076	0.527612	0.597768	0.778351	105395	101692	FALSE	NO	KIF13B
VD2_2013_d3401_208_peak_3397b	4.40298	1.24276	1.25049	4.80966	4.80568	21.1557	0.112926	0.214057	0.527553	0.597809	0.778372	100697	96311	FALSE	NO	ZNF362
VD2_2013_d3203_224_peak_153207b	5.6699	1.63198	1.52633	5.81685	5.5833	50.9109	0.0753337	0.142795	0.527564	0.597802	0.778372	109889	106849	FALSE	NO	LYN
VD2_2014_d3401_212_peak_94189a	6.48734	1.89438	1.91076	6.56949	6.61576	89.7187	-0.0625399	0.118551	-0.527534	0.597823	0.778376	112994	110506	FALSE	NO	SLC9B1
VD2_2014_d3401_212_peak_120807	2.79619	0.739702	0.697763	3.73821	3.6496	6.94604	0.161018	0.305332	0.527354	0.597948	0.778524	91687	86074	FALSE	NO	HR
VD2_2016_d3401_216_peak_157707	3.11101	0.884835	0.860921	4.00483	3.95926	8.63987	-0.143254	0.271666	-0.527315	0.597975	0.77854	93772	88425	FALSE	NO	SPACA1
VD2_2016_d3369_112_peak_55119a	6.39905	1.81531	1.81406	6.39281	6.34842	84.3931	0.0930903	0.17654	0.527304	0.597982	0.77854	105582	101895	FALSE	NO	BEGAIN
VD2_2014_d3371_132_peak_44598	2.59316	0.756331	0.687343	3.75814	3.61515	6.03418	0.151525	0.287376	0.527272	0.598005	0.778555	91844	86237	FALSE	NO	DAD1
VD2_2014_d3401_212_peak_92243	4.6429	1.34814	1.32348	5.05031	4.97177	24.9834	0.0984738	0.186806	0.527145	0.598093	0.778626	104275	100420	FALSE	NO	ATP8A1
VD2_2015_d3092_248_peak_153906	2.90134	0.84165	0.758075	3.91773	3.7443	7.4712	0.136493	0.258985	0.52703	0.598173	0.778626	95360	90218	FALSE	NO	RAB24
VD2_2014_d3371_132_peak_145508	4.82464	1.36552	1.36137	5.11245	5.08003	28.3375	0.100953	0.191538	0.527067	0.598147	0.778626	103629	99671	FALSE	NO	DUSP4
VD2_2016_d3369_112_peak_174057	3.54623	0.968659	0.894745	4.1957	4.06181	11.6821	0.119811	0.227307	0.527088	0.598133	0.778626	99147	94543	FALSE	NO	SEMA4D
VD2_2016_d3401_216_peak_18437	4.39195	1.18306	1.26964	4.67743	4.86132	20.9946	-0.142138	0.269659	-0.527104	0.598122	0.778626	94042	88727	FALSE	NO	UCN3
VD2_2014_d3401_212_peak_27587	3.64818	1.03013	1.06354	4.30541	4.36831	12.5376	0.115905	0.219927	0.527015	0.598183	0.778626	100020	95535	FALSE	NO	ITPR2
VD2_2016_d3280_168_peak_44902	3.85643	1.02093	1.0927	4.31591	4.45632	14.4845	-0.121872	0.231209	-0.527106	0.59812	0.778626	98678	94002	FALSE	NO	TMCC3
VD2_2014_d3375_148_peak_51452b	4.65132	1.27887	1.36921	4.89831	5.09491	25.1296	-0.108178	0.205246	-0.527067	0.598147	0.778626	101876	97686	FALSE	NO	LGALS3
VD2_2015_d3092_248_peak_63970	6.17082	1.80536	1.80274	6.3022	6.29646	72.0444	-0.0562976	0.106801	-0.527127	0.598106	0.778626	114538	112290	FALSE	NO	FBXL22
VD2_2014_d3092_220_peak_86573	2.90573	0.792603	0.785983	3.82853	3.83437	7.49396	0.16235	0.308028	0.527063	0.59815	0.778626	91709	86092	FALSE	NO	DGKE
VD2_2013_d3401_208_peak_75376	3.24857	0.833821	0.852984	3.93511	3.94583	9.50426	0.20122	0.381813	0.527011	0.598186	0.778626	91712	86096	FALSE	NO	IL27RA
VD2_2014_d3371_132_peak_92982	6.38818	1.84246	1.84698	6.42962	6.43338	83.7597	-0.0618292	0.117322	-0.527005	0.59819	0.778626	113175	110707	FALSE	NO	ZNF831
VD2_2016_d3381_164_peak_158075c	3.54012	0.947103	1.07976	4.13961	4.39387	11.6327	-0.100337	0.190428	-0.526903	0.598261	0.77865	103811	99877	FALSE	NO	AOAH
VD2_2014_d3381_160_peak_32385a	3.4185	0.987656	0.962641	4.21947	4.14772	10.6923	0.120864	0.229384	0.52691	0.598256	0.77865	98914	94278	FALSE	NO	WASHC4
VD2_2014_d3401_212_peak_38085	3.58129	0.931313	1.02683	4.12077	4.31286	11.9695	-0.163538	0.310378	-0.526899	0.598263	0.77865	91723	86107	FALSE	NO	PTGER2
VD2_2014_d3375_148_peak_63188a	3.6895	1.07296	1.05351	4.39357	4.34388	12.9018	0.0905056	0.171763	0.526923	0.598247	0.77865	106194	102619	FALSE	NO	KARS
VD2_2016_d3369_112_peak_106467	3.11105	0.874047	0.895673	3.98219	4.02018	8.64009	0.126506	0.24008	0.526933	0.59824	0.77865	97586	92792	FALSE	NO	ZNF831
VD2_2013_d3401_208_peak_3668a	5.6825	1.62841	1.58474	5.80398	5.74809	51.3575	-0.0798848	0.151627	-0.52685	0.598297	0.778666	108801	105601	FALSE	NO	STK40
VD2_2014_d3371_132_peak_125613a	4.69611	1.37631	1.33565	5.11356	5.00827	25.922	0.0964692	0.183105	0.52685	0.598297	0.778666	104751	100972	FALSE	NO	PRPF4B
VD2_2016_d3375_152_peak_129628	2.91376	0.751534	0.85818	3.75457	3.9418	7.53578	-0.131072	0.248794	-0.526832	0.59831	0.778669	96546	91580	FALSE	NO	PTGER4
VD2_2014_d3401_212_peak_106127b	4.08663	1.1472	1.13534	4.56365	4.55201	16.9902	0.104564	0.198494	0.526785	0.598343	0.778697	102739	98664	FALSE	NO	ZSCAN31
VD2_2014_d3401_212_peak_82208	3.11903	0.832622	0.959912	3.89955	4.14965	8.68801	-0.12375	0.234991	-0.526614	0.598462	0.778823	98251	93543	FALSE	NO	SH3BP5
VD2_2014_d3401_212_peak_85268	3.46777	0.85607	1.012	3.97218	4.27311	11.0637	0.148211	0.281439	0.526619	0.598458	0.778823	92599	87075	FALSE	NO	LMOD3
VD2_2015_d3092_248_peak_37186	7.59837	2.20864	2.22472	7.54577	7.59575	193.793	-0.080271	0.152444	-0.526561	0.598499	0.778857	108693	105473	FALSE	NO	MPZL3
VD2_2014_d3381_160_peak_127829	2.65955	0.710054	0.772014	3.66869	3.78	6.31834	-0.135763	0.257851	-0.526519	0.598527	0.77888	95506	90384	FALSE	NO	MTSS1
VD2_2013_d3401_208_peak_31064b	4.27998	1.23647	1.20875	4.77956	4.71108	19.4268	0.0954995	0.181392	0.526482	0.598554	0.778895	105016	101271	FALSE	NO	APOA1
VD2_2014_d3371_132_peak_44751	3.57356	0.970503	1.06972	4.18357	4.38501	11.9055	-0.10867	0.206412	-0.526471	0.598561	0.778895	101738	97520	FALSE	NO	DHRS4L2
VD2_2016_d3375_152_peak_120779	3.67664	1.00401	1.05275	4.26234	4.35407	12.7873	0.109556	0.208144	0.526349	0.598646	0.778989	101510	97245	FALSE	NO	SMIM14
VD2_2016_d3381_164_peak_39933	3.9847	1.08438	1.18175	4.43796	4.63889	15.8312	-0.10746	0.204166	-0.526335	0.598655	0.778989	102040	97867	FALSE	NO	TESPA1
VD2_2016_d3381_164_peak_83634a	4.26132	1.23759	1.26265	4.76336	4.82087	19.1772	-0.0958027	0.182024	-0.526318	0.598667	0.778991	104924	101167	FALSE	NO	LSM14A
VD2_2014_d3375_148_peak_163934c	5.47443	1.58162	1.60068	5.66783	5.70935	44.4599	-0.0653706	0.124225	-0.526226	0.598731	0.779045	112329	109703	FALSE	NO	TPD52
VD2_2014_d3381_160_peak_29316a	3.28472	0.926322	0.977572	4.08318	4.18213	9.7454	-0.111771	0.212396	-0.526237	0.598724	0.779045	100972	96621	FALSE	NO	SLC11A2
VD2_2016_d3371_136_peak_9993	3.33466	0.89393	0.9624	4.03432	4.16201	10.0886	-0.128763	0.24474	-0.52612	0.598805	0.779084	97096	92216	FALSE	NO	FCGR2A
VD2_2016_d3381_164_peak_88359a	6.40827	1.88742	1.85831	6.54615	6.46299	84.9342	0.0624978	0.118786	0.526137	0.598793	0.779084	113006	110519	FALSE	NO	LBH
VD2_2014_d3401_212_peak_94328f	4.43035	1.21456	1.29976	4.74183	4.92211	21.5609	-0.105937	0.201355	-0.526121	0.598804	0.779084	102400	98269	FALSE	NO	HADH
VD2_2016_d3371_136_peak_147607	2.72833	0.714956	0.798016	3.68172	3.8565	6.62687	-0.160328	0.304735	-0.526122	0.598804	0.779084	91760	86145	FALSE	NO	KIAA1456
VD2_2016_d3381_164_peak_167730	3.02031	0.840817	0.869512	3.92119	3.96243	8.1134	0.12578	0.239083	0.526094	0.598823	0.779093	97751	92979	FALSE	NO	UBE2V2
VD2_2014_d3398_200_peak_31887	2.77084	0.671637	0.661324	3.62617	3.58507	6.82503	0.189206	0.35968	0.526042	0.598859	0.779127	91766	86152	FALSE	NO	PAN3
VD2_2016_d3401_216_peak_99562a	5.95777	1.73346	1.76041	6.09256	6.16736	62.1537	-0.077032	0.146465	-0.525943	0.598928	0.779173	109488	106387	FALSE	NO	NEB
VD2_2016_d3369_112_peak_55711	2.6481	0.657024	0.853827	3.55972	3.93874	6.26842	-0.139334	0.264909	-0.525971	0.598908	0.779173	94671	89452	FALSE	NO	TMEM121
VD2_2014_d3371_132_peak_95108b	3.5485	0.938019	1.01088	4.13886	4.25772	11.7005	0.11522	0.21907	0.52595	0.598923	0.779173	100194	95736	FALSE	NO	BID
VD2_2013_d3203_224_peak_35517	3.05469	0.859712	0.851762	3.95924	3.95096	8.3091	0.131796	0.250598	0.525925	0.59894	0.779175	96403	91397	FALSE	NO	AMIGO2
VD2_2016_d3369_112_peak_69931c	3.35986	0.955475	1.03054	4.14124	4.28349	10.2664	-0.105899	0.201375	-0.525878	0.598973	0.779203	102408	98279	FALSE	NO	CPD
VD2_2014_d3371_132_peak_108330	2.89037	0.724302	0.828062	3.70814	3.90068	7.4146	0.164719	0.313283	0.525783	0.599039	0.779218	91786	86169	FALSE	NO	XXYLT1
VD2_2015_d3092_248_peak_155319	5.24372	1.52106	1.54487	5.49029	5.56334	37.8893	-0.0739939	0.140727	-0.525797	0.599029	0.779218	110214	107220	FALSE	NO	TBC1D7
VD2_2013_d3375_144_peak_311262	2.8699	0.737583	0.768798	3.73999	3.7777	7.31016	-0.159818	0.30396	-0.525787	0.599036	0.779218	91785	86168	FALSE	NO	FAM133B
VD2_2016_d3401_216_peak_173076	3.4076	0.929708	1.02313	4.0997	4.27473	10.6118	-0.11655	0.221661	-0.525802	0.599026	0.779218	99868	95358	FALSE	NO	NDUFB2
VD2_2016_d3371_136_peak_33351	2.6243	0.757807	0.709994	3.75028	3.67792	6.16585	0.144873	0.275534	0.525791	0.599034	0.779218	93397	88000	FALSE	NO	KLHL42
VD2_2014_d3371_132_peak_99285a	4.73321	1.26999	1.40286	4.9076	5.17448	26.5974	-0.0880703	0.167511	-0.525758	0.599056	0.77922	106781	103274	FALSE	NO	TGFBR2
VD2_2016_d3369_112_peak_21940a	3.73772	1.03867	1.09121	4.33111	4.42775	13.3403	-0.115235	0.219183	-0.52575	0.599062	0.77922	100191	95732	FALSE	NO	FAM149B1
VD2_2016_d3369_112_peak_92147	4.51913	1.25637	1.33308	4.84384	4.99836	22.9295	-0.0899811	0.171185	-0.525636	0.599141	0.779237	106328	102767	FALSE	NO	SUCLG1
VD2_2016_d3381_164_peak_151462	3.34037	0.889254	0.935358	4.02699	4.11988	10.1286	-0.15693	0.298525	-0.525685	0.599107	0.779237	91794	86182	FALSE	NO	ASF1A
VD2_2013_d3401_208_peak_159148	3.60571	0.979986	1.0841	4.20635	4.4103	12.1738	-0.114169	0.217196	-0.525651	0.59913	0.779237	100428	96017	FALSE	NO	GBGT1
VD2_2013_d3401_208_peak_28876	2.99033	0.801892	0.755078	3.85325	3.75742	7.94654	0.177851	0.338328	0.525676	0.599113	0.779237	91795	86183	FALSE	NO	ARAP1
VD2_2016_d3369_112_peak_34143b	3.7614	1.08947	1.0394	4.42821	4.33665	13.5611	0.114131	0.217125	0.525646	0.599134	0.779237	100437	96027	FALSE	NO	DCPS
VD2_2014_d3369_108_peak_49885	3.16547	0.790525	0.936292	3.83985	4.10647	8.97225	-0.166059	0.315919	-0.525638	0.59914	0.779237	91799	86187	FALSE	NO	DYRK2
VD2_2014_d3381_160_peak_90955b	3.42315	0.974945	0.924912	4.18445	4.10465	10.7268	-0.142267	0.270666	-0.525619	0.599153	0.779238	94010	88694	FALSE	NO	AC072022.1
VD2_2016_d3369_112_peak_145472	5.93589	1.72958	1.74728	6.08183	6.1288	61.2182	-0.0741591	0.141097	-0.52559	0.599173	0.77925	110178	107181	FALSE	NO	UQCC2
VD2_2013_d3401_208_peak_58823a	5.87086	1.70382	1.58736	6.01306	5.76065	58.5202	0.0824482	0.156897	0.525492	0.599241	0.779324	108170	104883	FALSE	NO	ZNF688
VD2_2016_d3401_216_peak_101348b	3.40531	0.930564	0.98439	4.10074	4.2092	10.595	0.123195	0.23446	0.525441	0.599277	0.779328	98381	93678	FALSE	NO	CDCA7
VD2_2014_d3381_160_peak_82661	3.03252	0.81369	0.82523	3.87862	3.87361	8.18235	0.121708	0.231623	0.525455	0.599267	0.779328	98712	94048	FALSE	NO	PLCL2
VD2_2014_d3375_148_peak_103451	4.02703	1.13689	1.14782	4.54966	4.56589	16.3026	0.101067	0.192339	0.525461	0.599262	0.779328	103610	99652	FALSE	NO	PDCD6IP
VD2_2016_d3401_216_peak_139612	5.19216	1.50408	1.50934	5.4509	5.46738	36.5591	-0.0902127	0.171699	-0.525412	0.599297	0.77934	106279	102711	FALSE	NO	CENPU
VD2_2013_d3401_208_peak_84039	3.36182	0.949689	0.948166	4.14482	4.12154	10.2804	0.137809	0.262306	0.525375	0.599322	0.779359	95040	89880	FALSE	NO	PCBP1
VD2_2013_d3401_208_peak_74704b	4.65142	1.31588	1.3743	4.96862	5.10856	25.1314	-0.110622	0.210565	-0.525357	0.599335	0.779361	101255	96940	FALSE	NO	PIN1
VD2_2014_d3401_212_peak_109218f	4.25886	1.253	1.21937	4.80374	4.71954	19.1446	0.08474	0.161316	0.525305	0.599371	0.779393	107581	104179	FALSE	NO	PRDM1
VD2_2014_d3375_148_peak_26559a	2.63149	0.692283	0.681251	3.64829	3.61594	6.19664	0.202629	0.385763	0.525269	0.599396	0.779412	91829	86222	FALSE	NO	CCDC34
VD2_2016_d3401_216_peak_99537b	5.61859	1.57048	1.65218	5.68331	5.85515	49.1318	-0.0785797	0.149627	-0.525169	0.599466	0.779417	109112	105962	FALSE	NO	NMI
VD2_2014_d3371_132_peak_116041	2.68073	0.70471	0.771853	3.66559	3.78555	6.41179	0.168891	0.321553	0.525235	0.59942	0.779417	91830	86223	FALSE	NO	PDLIM3
VD2_2014_d3381_160_peak_27830b	2.95794	0.768457	0.842255	3.7962	3.93196	7.77015	-0.160469	0.305555	-0.525173	0.599463	0.779417	91836	86229	FALSE	NO	AEBP2
VD2_2016_d3401_216_peak_82886a	2.60255	0.676159	0.729714	3.60805	3.7138	6.07359	0.177873	0.338673	0.525205	0.59944	0.779417	91832	86225	FALSE	NO	SERPINB8
VD2_2013_d3401_208_peak_77134	5.82186	1.69403	1.66324	5.98923	5.8893	56.5659	0.0843961	0.160699	0.525181	0.599458	0.779417	107656	104260	FALSE	NO	ZNF529
VD2_2013_d3401_208_peak_102361	6.0043	1.74201	1.72622	6.12585	6.08026	64.1909	0.0946472	0.18022	0.525175	0.599462	0.779417	105219	101509	FALSE	NO	PRR5
VD2_2013_d3401_208_peak_140607c	3.13277	0.851269	0.818382	3.93746	3.89326	8.77116	0.122735	0.233728	0.525118	0.599501	0.779434	98486	93778	FALSE	NO	STARD3NL
VD2_2015_d3092_248_peak_191383	4.34211	1.20921	1.23313	4.72788	4.7739	20.2818	-0.101294	0.192895	-0.525123	0.599498	0.779434	103548	99584	FALSE	NO	WHRN
VD2_2014_d3371_132_peak_64736c	4.29025	1.25672	1.20195	4.81275	4.69021	19.5657	0.0907194	0.172765	0.525102	0.599512	0.779435	106142	102555	FALSE	NO	MED13
VD2_2016_d3369_112_peak_162841	3.09308	0.820293	0.91225	3.88796	4.05841	8.53317	-0.142478	0.271355	-0.52506	0.599542	0.779445	93953	88626	FALSE	NO	MCPH1
VD2_2016_d3371_136_peak_19559	3.01545	0.817053	0.816686	3.87869	3.89747	8.08612	0.169899	0.323576	0.525065	0.599538	0.779445	91846	86241	FALSE	NO	CCDC6
VD2_2015_d3092_248_peak_80954a	3.36137	0.961473	0.879246	4.1665	4.00496	10.2772	0.125932	0.239854	0.525036	0.599558	0.779452	97714	92936	FALSE	NO	SEC14L1
VD2_2016_d3401_216_peak_18028b	4.09486	1.16379	1.20497	4.6013	4.69083	17.0874	-0.104885	0.199827	-0.52488	0.599667	0.779564	102657	98567	FALSE	NO	NLRP3
VD2_2016_d3401_216_peak_174467	3.38453	0.939901	0.918935	4.1213	4.08172	10.4435	-0.118123	0.225045	-0.524885	0.599663	0.779564	99515	94950	FALSE	NO	KBTBD11-OT1
VD2_2013_d3345_236_peak_236045	2.73055	0.678306	0.792202	3.62634	3.83065	6.63707	-0.160139	0.305116	-0.524847	0.59969	0.779574	91856	86253	FALSE	NO	CCNI
VD2_2014_d3371_132_peak_21763b	6.07384	1.76075	1.77057	6.18408	6.19731	67.3608	0.0671857	0.128012	0.524837	0.599696	0.779574	111870	109149	FALSE	NO	CNNM2
VD2_2014_d3371_132_peak_140828a	8.49923	2.48284	2.50384	8.42147	8.48764	361.846	-0.0625947	0.119284	-0.524754	0.599754	0.779621	112979	110489	FALSE	NO	ATXN7L1
VD2_2016_d3381_164_peak_68112	2.941	0.71507	0.729775	3.70166	3.72535	7.67944	0.194886	0.371378	0.524763	0.599748	0.779621	91859	86258	FALSE	NO	GINS2
VD2_2014_d3371_132_peak_51434	3.07246	0.842528	0.886288	3.93588	3.99537	8.41208	-0.151827	0.289343	-0.524729	0.599772	0.77963	91861	86260	FALSE	NO	HDC
VD2_2014_d3092_220_peak_132739	2.71931	0.713292	0.770489	3.66927	3.79616	6.58558	-0.162862	0.31041	-0.524669	0.599813	0.779649	91863	86261	FALSE	NO	EOMES
VD2_2014_d3371_132_peak_114547	3.84076	1.03679	1.12545	4.33532	4.51682	14.3279	-0.117127	0.223235	-0.524677	0.599808	0.779649	99737	95206	FALSE	NO	OTUD4
VD2_2014_d3401_212_peak_105718c	3.95512	1.09581	1.18215	4.45644	4.6363	15.51	-0.0995098	0.189671	-0.524645	0.59983	0.779649	104022	100116	FALSE	NO	RIPOR2
VD2_2014_d3092_220_peak_53439	5.03338	1.46093	1.40834	5.34475	5.20196	32.7489	0.0806514	0.153723	0.524655	0.599823	0.779649	108591	105357	FALSE	NO	NCOR2
VD2_2013_d3401_208_peak_3158a	3.344	0.913877	0.951222	4.07773	4.13833	10.1542	0.125932	0.240101	0.524495	0.599934	0.779671	97715	92937	FALSE	NO	PTP4A2
VD2_2015_d3092_248_peak_10458	2.74184	0.727547	0.819575	3.70541	3.88239	6.68924	-0.144099	0.274734	-0.524504	0.599928	0.779671	93577	88207	FALSE	NO	HIST2H2AA3
VD2_2016_d3381_164_peak_13397c	3.41039	0.942802	0.964912	4.12203	4.17969	10.6324	-0.120029	0.228802	-0.524598	0.599863	0.779671	99102	94490	FALSE	NO	RGS1
VD2_2015_d3092_248_peak_103923	2.70534	0.770955	0.757741	3.78466	3.74072	6.52211	0.150634	0.287221	0.524453	0.599963	0.779671	92040	86441	FALSE	NO	TLK1
VD2_2013_d3401_208_peak_115101a	3.64925	1.01449	1.01301	4.29769	4.2597	12.5469	0.154373	0.294309	0.524528	0.599912	0.779671	91876	86272	FALSE	NO	NIPAL1
VD2_2016_d3369_112_peak_138283	2.95279	0.819325	0.810398	3.88425	3.84886	7.74245	0.166414	0.31731	0.524452	0.599964	0.779671	91883	86277	FALSE	NO	CDC42SE2
VD2_2016_d3369_112_peak_172674	3.35371	0.935102	0.909641	4.1238	4.06102	10.2227	0.149176	0.284445	0.524447	0.599968	0.779671	92377	86821	FALSE	NO	GRHPR
VD2_2015_d3092_248_peak_27928b	2.91496	0.744934	0.842582	3.75154	3.92021	7.54209	-0.139062	0.265138	-0.52449	0.599938	0.779671	94746	89539	FALSE	NO	FAM204A
VD2_2014_d3381_160_peak_34783a	2.68642	0.754941	0.782388	3.74866	3.80814	6.43713	0.136794	0.260787	0.524542	0.599902	0.779671	95285	90129	FALSE	NO	PDS5B
VD2_2015_d3092_248_peak_60229	3.30443	0.831725	0.993029	3.91764	4.23282	9.87946	-0.146587	0.279502	-0.524459	0.59996	0.779671	93001	87549	FALSE	NO	BCL11B
VD2_2013_d3401_208_peak_71270a	5.43095	1.57758	1.55326	5.65926	5.58478	43.1398	0.0858944	0.163764	0.5245	0.599931	0.779671	107314	103855	FALSE	NO	TTC39C
VD2_2014_d3371_132_peak_105987c	3.83654	1.12794	1.10247	4.506	4.44956	14.2861	0.0891578	0.170026	0.524379	0.600015	0.779672	106527	102992	FALSE	NO	MBNL1
VD2_2015_d3092_248_peak_179654	2.85255	0.765941	0.769012	3.78774	3.78589	7.22278	0.147608	0.28149	0.524382	0.600013	0.779672	92758	87261	FALSE	NO	BRF2
VD2_2016_d3369_112_peak_34810a	3.54695	0.892518	0.875449	4.06016	4.00909	11.688	0.125766	0.239844	0.524367	0.600023	0.779672	97755	92983	FALSE	NO	NINJ2
VD2_2016_d3371_136_peak_46737	3.53469	0.920936	1.06279	4.09586	4.36675	11.5891	-0.117909	0.224847	-0.524398	0.600002	0.779672	99557	95002	FALSE	NO	C14orf166
VD2_2014_d3401_212_peak_78604b	4.61547	1.32987	1.37337	4.99237	5.09825	24.5129	-0.0795648	0.151727	-0.524394	0.600005	0.779672	108876	105687	FALSE	NO	MORC3
VD2_2014_d3371_132_peak_84779c	5.79141	1.67876	1.70847	5.93819	6.01608	55.3847	-0.0655272	0.124973	-0.524332	0.600047	0.779683	112286	109658	FALSE	NO	WIPF1
VD2_2014_d3371_132_peak_41839b	5.25918	1.52356	1.50612	5.50796	5.45693	38.2976	0.0941305	0.179532	0.524311	0.600063	0.779683	105353	101648	FALSE	NO	ITM2B
VD2_2016_d3381_164_peak_60320a	3.45348	0.91814	0.978522	4.08887	4.18903	10.9547	-0.0983283	0.187539	-0.524307	0.600065	0.779683	104312	100461	FALSE	NO	SMAD3
VD2_2014_d3369_108_peak_116741a	4.11709	1.15138	1.13923	4.58952	4.56912	17.3527	-0.100023	0.190784	-0.524273	0.600088	0.7797	103890	99965	FALSE	NO	ARID5A
VD2_2013_d3401_208_peak_90132b	3.73594	0.955622	1.102	4.18476	4.45522	13.3239	-0.120709	0.230276	-0.524192	0.600145	0.779745	98952	94317	FALSE	NO	ANKRD44
VD2_2013_d3401_208_peak_40433	5.71745	1.66299	1.64378	5.8977	5.84183	52.6168	0.0855783	0.163257	0.524193	0.600144	0.779745	107378	103939	FALSE	NO	KDM2B
VD2_2016_d3381_164_peak_144623	3.42152	0.991457	0.932591	4.21779	4.10162	10.7147	0.111724	0.213145	0.524167	0.600163	0.779751	100979	96627	FALSE	NO	GFOD1
VD2_2013_d3401_208_peak_45612c	7.03176	2.05023	2.08129	7.05086	7.13963	130.849	-0.0594025	0.11333	-0.524154	0.600171	0.779751	113769	111403	FALSE	NO	DAD1
VD2_2016_d3381_164_peak_46495a	3.09902	0.79541	0.839469	3.83248	3.93977	8.56834	-0.145647	0.277925	-0.524053	0.600241	0.779828	93223	87791	FALSE	NO	UBL3
VD2_2015_d3092_248_peak_79511	3.98231	1.1577	1.13077	4.59165	4.50952	15.805	0.0909327	0.17355	0.523957	0.600308	0.7799	106088	102484	FALSE	NO	LIMD2
VD2_2016_d3401_216_peak_23717a	4.27953	1.25193	1.23988	4.80061	4.76993	19.4208	0.0898298	0.171468	0.523886	0.600358	0.779951	106361	102806	FALSE	NO	VDAC2
VD2_2015_d3092_248_peak_995	2.92338	0.790173	0.748942	3.82978	3.73672	7.58623	-0.16976	0.324117	-0.523761	0.600445	0.780028	91921	86311	FALSE	NO	TNFRSF1B
VD2_2016_d3381_164_peak_166850	5.94782	1.72694	1.7711	6.07314	6.1972	61.7268	-0.0612512	0.116947	-0.523752	0.600451	0.780028	113344	110900	FALSE	NO	MBOAT4
VD2_2016_d3401_216_peak_113279a	6.3786	1.87181	1.85892	6.49893	6.46754	83.205	-0.0600432	0.114634	-0.523783	0.60043	0.780028	113628	111234	FALSE	NO	MX2
VD2_2016_d3371_136_peak_75249a	3.52425	0.939405	1.05022	4.12837	4.35177	11.5055	-0.126128	0.240873	-0.523629	0.600537	0.780122	97675	92890	FALSE	NO	RMDN2
VD2_2016_d3375_152_peak_99911a	3.26299	0.844541	0.911426	3.94664	4.07639	9.59968	-0.158899	0.303464	-0.523617	0.600545	0.780122	91927	86319	FALSE	NO	NFATC2
VD2_2014_d3401_212_peak_87393	3.03579	0.762856	0.896453	3.76478	4.04695	8.20097	-0.152717	0.291668	-0.523598	0.600558	0.780125	91928	86321	FALSE	NO	GP9
VD2_2013_d3203_224_peak_142657	4.85576	1.32996	1.41106	5.01762	5.21245	28.9555	-0.100848	0.192617	-0.52357	0.600577	0.780136	103656	99700	FALSE	NO	HDAC9
VD2_2013_d3401_208_peak_124280	3.29803	0.909454	0.965258	4.06597	4.16077	9.83575	-0.116629	0.222784	-0.523509	0.60062	0.780163	99844	95325	FALSE	NO	2025-03-03
VD2_2013_d3401_208_peak_61348	2.65639	0.715329	0.760528	3.6715	3.77776	6.30455	0.14926	0.285107	0.523524	0.60061	0.780163	92353	86791	FALSE	NO	SDR42E1
VD2_2013_d3401_208_peak_47051	3.51527	0.861574	1.06231	3.98431	4.37048	11.4341	-0.15332	0.292891	-0.52347	0.600647	0.780184	91938	86333	FALSE	NO	WDHD1
VD2_2014_d3092_220_peak_14823b	3.01005	0.805128	0.845224	3.86348	3.92443	8.05592	0.131669	0.251554	0.523422	0.600681	0.780199	96430	91430	FALSE	NO	COLGALT2
VD2_2013_d3401_208_peak_131731e	3.18413	0.878248	0.915389	3.99529	4.05967	9.08906	0.117876	0.225196	0.523436	0.600671	0.780199	99566	95009	FALSE	NO	CCDC167
VD2_2015_d3092_248_peak_5257	4.98772	1.38005	1.44336	5.16281	5.29215	31.7287	-0.0971674	0.185661	-0.52336	0.600724	0.780224	104575	100767	FALSE	NO	HSPB11
VD2_2016_d3401_216_peak_16518	5.2045	1.44361	1.52242	5.33345	5.50106	36.8732	-0.0885835	0.169273	-0.523318	0.600753	0.780224	106654	103138	FALSE	NO	PARP1
VD2_2014_d3375_148_peak_106277	2.69589	0.702785	0.822724	3.65265	3.8943	6.47953	-0.185049	0.3536	-0.52333	0.600745	0.780224	91948	86344	FALSE	NO	POU1F1
VD2_2013_d3401_208_peak_57626	3.48665	1.01584	0.967481	4.27731	4.16522	11.2095	0.139728	0.267005	0.523315	0.600755	0.780224	94574	89338	FALSE	NO	NDE1
VD2_2016_d3371_136_peak_66333c	7.13843	2.09238	2.06134	7.17789	7.08308	140.891	0.0646339	0.123494	0.523376	0.600713	0.780224	112501	109900	FALSE	NO	PTPN2
VD2_2015_d3040_9_peak_51858a	3.4701	0.748843	0.82667	3.81041	3.9299	11.0816	0.216161	0.413086	0.523282	0.600778	0.78023	91952	86346	FALSE	NO	UNKL
VD2_2015_d3092_248_peak_114240	3.41652	0.902699	1.01168	4.05214	4.26324	10.6777	-0.0997311	0.190589	-0.523278	0.600781	0.78023	103960	100050	FALSE	NO	SLCO4A1
VD2_2013_d3203_224_peak_13069	3.00616	0.822548	0.77228	3.8884	3.78855	8.03424	0.135871	0.259675	0.523234	0.600811	0.780239	95485	90360	FALSE	NO	ATP2B4
VD2_2016_d3381_164_peak_117364a	4.19489	1.23393	1.17192	4.75321	4.6348	18.3142	0.0977666	0.186848	0.523241	0.600806	0.780239	104441	100610	FALSE	NO	KBTBD8
VD2_2016_d3401_216_peak_164975	2.59395	0.721706	0.791497	3.6851	3.82182	6.0375	-0.146026	0.27909	-0.52322	0.600821	0.780239	93142	87704	FALSE	NO	GLCCI1
VD2_2016_d3375_152_peak_140016a	3.51392	0.978203	0.991421	4.21235	4.21604	11.4234	0.143595	0.274457	0.523197	0.600837	0.780246	93696	88339	FALSE	NO	SLC35B3
VD2_2016_d3381_164_peak_75079c	3.1538	0.86539	0.887782	3.97062	4.01184	8.89997	0.141046	0.269598	0.523173	0.600854	0.780253	94288	89013	FALSE	NO	KPNA2
VD2_2014_d3375_148_peak_111744	3.18629	0.819217	0.894881	3.88772	4.04194	9.10265	-0.140456	0.268482	-0.52315	0.60087	0.78026	94413	89143	FALSE	NO	KCNAB1
VD2_2013_d3384_184_peak_324740	3.12084	0.700851	0.822669	3.69707	3.89705	8.69896	-0.143376	0.274105	-0.523068	0.600927	0.780301	93740	88383	FALSE	NO	CSGALNACT1
VD2_2015_d3092_248_peak_19271	6.95539	2.05595	2.03559	7.06152	6.99843	124.103	0.0463878	0.0886808	0.523087	0.600913	0.780301	116978	115150	FALSE	NO	WDR37
VD2_2016_d3401_216_peak_88157	2.96333	0.743339	0.854399	3.73391	3.96603	7.7992	-0.148206	0.283347	-0.523057	0.600935	0.780301	92601	87079	FALSE	NO	IRF2BP1
VD2_2016_d3381_164_peak_19090	2.65019	0.748379	0.70662	3.74515	3.65231	6.2775	0.129093	0.246844	0.522976	0.600991	0.78036	97026	92131	FALSE	NO	DCLRE1C
VD2_2016_d3369_112_peak_97539	3.15928	0.829115	0.927062	3.90708	4.08464	8.93385	-0.135434	0.258984	-0.522944	0.601014	0.780361	95583	90479	FALSE	NO	HNRNPA3
VD2_2015_d3092_248_peak_79523	2.77601	0.716474	0.841754	3.67206	3.93492	6.84953	-0.140283	0.268251	-0.522953	0.601007	0.780361	94444	89183	FALSE	NO	CCDC47
VD2_2014_d3375_148_peak_17563	3.52896	0.967646	1.0025	4.18752	4.24523	11.5431	0.130518	0.249604	0.5229	0.601044	0.780372	96679	91738	FALSE	NO	HACD1
VD2_2016_d3371_136_peak_34120	3.75315	1.01258	1.09132	4.28683	4.43479	13.4838	-0.135629	0.259377	-0.522901	0.601043	0.780372	95540	90423	FALSE	NO	SCAF11
VD2_2014_d3375_148_peak_91652b	5.38861	1.53179	1.57683	5.53904	5.64655	41.8923	-0.0960242	0.183656	-0.522847	0.601081	0.780405	104882	101119	FALSE	NO	IKZF2
VD2_2014_d3371_132_peak_28737b	2.72238	0.728488	0.810572	3.7092	3.86451	6.59959	-0.147688	0.282491	-0.522804	0.601111	0.780416	92739	87241	FALSE	NO	MAML2
VD2_2013_d3401_208_peak_57326a	5.67772	1.59201	1.62204	5.7434	5.77478	51.1876	0.0867713	0.165973	0.522804	0.601111	0.780416	107104	103621	FALSE	NO	SOCS1
VD2_2014_d3371_132_peak_134967	3.12783	0.812122	0.877284	3.85915	4.00359	8.74119	0.171684	0.32844	0.522725	0.601166	0.780459	91991	86388	FALSE	NO	SNX9
VD2_2016_d3369_112_peak_44949b	3.57208	1.03826	0.964757	4.32573	4.16136	11.8934	0.116144	0.222187	0.522731	0.601161	0.780459	99966	95476	FALSE	NO	USP12
VD2_2016_d3371_136_peak_73330	3.26887	0.881172	0.898865	4.00887	4.04661	9.63892	-0.1383	0.264603	-0.522669	0.601205	0.780466	94924	89756	FALSE	NO	YWHAQ
VD2_2016_d3371_136_peak_75554a	3.3556	0.926038	1.00194	4.09291	4.23117	10.2362	-0.116362	0.22262	-0.522696	0.601186	0.780466	99915	95410	FALSE	NO	EML4
VD2_2014_d3345_240_peak_55561a	4.01936	1.14555	1.14896	4.57039	4.56494	16.2161	0.118813	0.227317	0.522677	0.601199	0.780466	99362	94774	FALSE	NO	CNDP2
VD2_2014_d3371_132_peak_100469a	5.77669	1.66143	1.64007	5.89235	5.84871	54.8221	0.084668	0.162004	0.522628	0.601233	0.780477	107598	104197	FALSE	NO	FYCO1
VD2_2014_d3401_212_peak_120939b	5.06003	1.48574	1.46271	5.39545	5.33594	33.3596	0.0831048	0.159014	0.522626	0.601235	0.780477	107989	104662	FALSE	NO	PEBP4
VD2_2013_d3401_208_peak_45153b	7.39416	2.16745	2.1894	7.4114	7.47978	168.214	-0.0567392	0.108573	-0.522588	0.601261	0.780483	114405	112137	FALSE	NO	RASA3
VD2_2014_d3371_132_peak_46430b	7.33711	2.15108	2.1781	7.35953	7.44349	161.693	-0.0523501	0.100172	-0.5226	0.601253	0.780483	115544	113466	FALSE	NO	DHRS7
VD2_2015_d3092_248_peak_104283	4.67889	1.34461	1.331	5.04496	5.00057	25.6146	0.0748237	0.143184	0.522569	0.601274	0.780486	110013	106992	FALSE	NO	GPR155
VD2_2016_d3371_136_peak_144816a	4.38417	1.21106	1.26402	4.73247	4.8397	20.8817	-0.105771	0.202421	-0.522528	0.601303	0.780494	102447	98332	FALSE	NO	LRRC4
VD2_2013_d3401_208_peak_149938a	2.91303	0.748238	0.894212	3.74255	4.02139	7.53199	-0.150306	0.287645	-0.52254	0.601294	0.780494	92110	86522	FALSE	NO	PAG1
VD2_2016_d3381_164_peak_113070	3.05266	0.817414	0.944752	3.87165	4.10474	8.29741	-0.119357	0.228457	-0.522451	0.601356	0.780521	99238	94637	FALSE	NO	WNT7A
VD2_2016_d3369_112_peak_144425	2.85922	0.746588	0.755492	3.74338	3.7704	7.25623	0.125694	0.240582	0.522459	0.601351	0.780521	97775	93005	FALSE	NO	ABT1
VD2_2016_d3369_112_peak_104302a	4.34558	1.24663	1.23677	4.81008	4.76145	20.3306	0.0922325	0.176532	0.522469	0.601344	0.780521	105799	102135	FALSE	NO	SLA2
VD2_2016_d3401_216_peak_190341c	3.12742	0.801071	0.859316	3.85592	3.96394	8.73869	-0.153209	0.293261	-0.522433	0.601369	0.780523	92018	86414	FALSE	NO	PTGDS
VD2_2015_d3092_248_peak_109182b	4.91152	1.38789	1.41415	5.16022	5.215	30.0965	0.0860788	0.164788	0.52236	0.601419	0.780532	107262	103801	FALSE	NO	UBE2F
VD2_2014_d3371_132_peak_134807a	2.95767	0.791878	0.85744	3.82546	3.93713	7.76869	0.117795	0.225502	0.522367	0.601415	0.780532	99584	95031	FALSE	NO	ARID1B
VD2_2013_d3401_208_peak_155797	2.66184	0.67928	0.795426	3.61967	3.82662	6.32839	-0.18365	0.351577	-0.522361	0.601419	0.780532	92023	86422	FALSE	NO	SEMA4D
VD2_2016_d3381_164_peak_77409	3.16573	0.875497	0.844372	3.99657	3.91954	8.9739	0.135577	0.259538	0.522378	0.601408	0.780532	95555	90443	FALSE	NO	MC5R
VD2_2016_d3383_180_peak_2410	2.90686	0.805321	0.851382	3.84459	3.93527	7.49984	0.124027	0.237472	0.522282	0.601474	0.780561	98173	93463	FALSE	NO	PNRC2
VD2_2014_d3092_220_peak_131895	2.70032	0.726654	0.760172	3.69849	3.75781	6.49945	0.138999	0.266138	0.522281	0.601475	0.780561	94755	89550	FALSE	NO	GALNT15
VD2_2014_d3401_212_peak_92854	3.47395	0.924264	0.955192	4.10966	4.14415	11.1113	0.130504	0.249863	0.522302	0.60146	0.780561	96689	91750	FALSE	NO	RUFY3
VD2_2016_d3371_136_peak_13489a	3.02855	0.822966	0.928718	3.87508	4.08764	8.15987	-0.113485	0.217318	-0.522207	0.601526	0.780599	100580	96185	FALSE	NO	EIF2D
VD2_2014_d3401_212_peak_42548b	6.0651	1.76656	1.76118	6.19134	6.1761	66.9543	0.0695825	0.133246	0.522212	0.601523	0.780599	111285	108463	FALSE	NO	COPS2
VD2_2013_d3401_208_peak_92843	2.74948	0.684704	0.877295	3.62125	3.97249	6.72474	-0.142981	0.273882	-0.522054	0.601632	0.780705	93841	88495	FALSE	NO	HDAC4
VD2_2016_d3381_164_peak_148816b	4.48997	1.2988	1.32193	4.91681	4.96533	22.4706	-0.0803971	0.154005	-0.522043	0.601641	0.780705	108659	105428	FALSE	NO	PTP4A1
VD2_2016_d3371_136_peak_35857	3.7084	1.06587	1.02556	4.38661	4.2812	13.0719	0.125365	0.240133	0.522065	0.601625	0.780705	97858	93108	FALSE	NO	DYRK2
VD2_2016_d3371_136_peak_78568a	3.36174	0.86635	0.978331	3.97974	4.20903	10.2798	-0.119695	0.229325	-0.521944	0.601709	0.78078	99178	94573	FALSE	NO	RGPD2
VD2_2013_d3401_208_peak_112871	3.93276	1.1185	1.10246	4.5035	4.47617	15.2714	-0.107663	0.206294	-0.521893	0.601745	0.780784	101999	97818	FALSE	NO	PCYT1A
VD2_2016_d3371_136_peak_46278b	6.28327	1.82141	1.83846	6.35166	6.4084	77.8846	-0.0887066	0.169967	-0.521905	0.601736	0.780784	106629	103107	FALSE	NO	PRPF39
VD2_2016_d3371_136_peak_62595a	4.36465	1.19927	1.2735	4.72129	4.84892	20.6012	0.0913287	0.174989	0.52191	0.601733	0.780784	106004	102371	FALSE	NO	GHDC
VD2_2014_d3371_132_peak_12695	3.02273	0.874493	0.789377	3.98613	3.82127	8.12702	0.146604	0.28093	0.521854	0.601772	0.78079	92996	87544	FALSE	NO	FMOD
VD2_2016_d3381_164_peak_26539	2.62681	0.59879	0.711042	3.46973	3.7011	6.17659	-0.173697	0.332844	-0.521857	0.60177	0.78079	92054	86457	FALSE	NO	ADAM12
VD2_2016_d3369_112_peak_140140b	7.57831	2.21909	2.23935	7.57597	7.63872	191.117	-0.0600915	0.115158	-0.521817	0.601798	0.78081	113608	111210	FALSE	NO	ADRB2
VD2_2016_d3381_164_peak_47400a	4.32504	1.21187	1.2304	4.73674	4.74981	20.0432	0.0961029	0.184213	0.521694	0.601883	0.780892	104859	101088	FALSE	NO	DNAJC15
VD2_2014_d3375_148_peak_45929c	2.83797	0.748421	0.841436	3.73784	3.91618	7.15014	-0.1397	0.26778	-0.521697	0.601881	0.780892	94581	89347	FALSE	NO	ITM2B
VD2_2016_d3401_216_peak_152699	2.75213	0.742926	0.809802	3.72724	3.85876	6.73713	-0.152763	0.292893	-0.521566	0.601973	0.780994	92076	86486	FALSE	NO	JARID2
VD2_2013_d3401_208_peak_5184	4.63439	1.29777	1.28862	4.93986	4.93473	24.8365	-0.100021	0.191801	-0.521481	0.602032	0.781006	103891	99967	FALSE	NO	SSBP3
VD2_2015_d3092_248_peak_102006c	4.21576	1.14841	1.17162	4.61364	4.6188	18.581	0.108612	0.208262	0.521515	0.602008	0.781006	101756	97541	FALSE	NO	GTDC1
VD2_2016_d3381_164_peak_99202b	7.2457	2.12484	2.14708	7.2775	7.34604	151.766	-0.0560265	0.107444	-0.521451	0.602053	0.781006	114606	112373	FALSE	NO	CASP8
VD2_2016_d3371_136_peak_101846	5.77109	1.66763	1.70481	5.90582	6.00692	54.6098	-0.0591491	0.113438	-0.52142	0.602074	0.781006	113837	111483	FALSE	NO	TIGIT
VD2_2014_d3401_212_peak_111295b	4.09664	1.1601	1.18229	4.60827	4.62556	17.1084	0.0938561	0.179976	0.521493	0.602023	0.781006	105417	101714	FALSE	NO	PERP
VD2_2015_d3092_248_peak_31691a	5.67719	1.60929	1.62743	5.75046	5.80027	51.1685	-0.0805614	0.15449	-0.521466	0.602042	0.781006	108612	105378	FALSE	NO	TRAF6
VD2_2016_d3381_164_peak_29983	2.87331	0.786712	0.817215	3.82289	3.85609	7.32744	0.129389	0.248144	0.521425	0.602071	0.781006	96965	92058	FALSE	NO	PTPRJ
VD2_2014_d3092_220_peak_67596b	4.57436	1.23928	1.30341	4.8176	4.93942	23.8243	-0.106211	0.203698	-0.521413	0.602079	0.781006	102334	98193	FALSE	NO	GOLGA6L6
VD2_2016_d3381_164_peak_70275	3.30364	0.858387	0.909438	3.95597	4.0825	9.87401	0.154933	0.297143	0.52141	0.602081	0.781006	92097	86508	FALSE	NO	NT5M
VD2_2014_d3401_212_peak_249	3.07571	0.802592	0.753256	3.8535	3.7787	8.43105	0.193248	0.370647	0.521378	0.602103	0.781017	92098	86509	FALSE	NO	TNFRSF25
VD2_2014_d3375_148_peak_171368	4.34251	1.23818	1.1925	4.78945	4.65763	20.2874	0.136574	0.261955	0.521367	0.602111	0.781017	95340	90193	FALSE	NO	GNAQ
VD2_2014_d3371_132_peak_79235b	3.31573	0.853635	0.959258	3.96089	4.1583	9.9571	-0.118869	0.228033	-0.521282	0.60217	0.781079	99346	94757	FALSE	NO	ANXA4
VD2_2016_d3401_216_peak_131633d	5.3427	1.57123	1.56243	5.62808	5.6008	40.5801	0.0623183	0.119558	0.52124	0.6022	0.781088	113051	110566	FALSE	NO	LAP3
VD2_2014_d3401_212_peak_124641c	5.84963	1.72138	1.69658	6.05541	5.98272	57.6652	0.064771	0.124263	0.521243	0.602198	0.781088	112468	109864	FALSE	NO	SNTB1
VD2_2014_d3375_148_peak_30974g	3.63493	0.933626	1.03836	4.1382	4.32064	12.4229	-0.11288	0.216566	-0.521226	0.60221	0.781088	100703	96318	FALSE	NO	KBTBD3
VD2_2015_d3092_248_peak_121208	3.52086	0.940624	0.954042	4.14477	4.12991	11.4785	0.151273	0.290281	0.521128	0.602277	0.781104	92116	86529	FALSE	NO	RFTN1
VD2_2016_d3371_136_peak_117160	5.39696	1.56097	1.58296	5.60422	5.66702	42.1354	-0.0750888	0.144076	-0.521173	0.602246	0.781104	109959	106929	FALSE	NO	NIPBL
VD2_2015_d3092_248_peak_192846a	6.87238	2.00726	1.9901	6.92085	6.86113	117.164	0.065753	0.126161	0.521181	0.60224	0.781104	112232	109595	FALSE	NO	FAM78A
VD2_2015_d3092_248_peak_44486	2.99475	0.672326	0.732985	3.63774	3.73405	7.97094	-0.236421	0.453672	-0.521128	0.602277	0.781104	92117	86530	FALSE	NO	PHLDA1
VD2_2013_d3401_208_peak_101164	8.07812	2.38414	2.36745	8.10205	8.04664	270.244	0.0666135	0.12782	0.521151	0.602262	0.781104	112021	109333	FALSE	NO	IFT27
VD2_2013_d3401_208_peak_111923a	3.15636	0.869782	0.828596	3.99418	3.89297	8.91576	0.133481	0.256151	0.521104	0.602294	0.781112	96044	90986	FALSE	NO	ATP11B
VD2_2016_d3345_244_peak_12006c	3.85294	1.10485	1.07898	4.46934	4.41812	14.4494	0.110268	0.211639	0.521019	0.602353	0.781168	101334	97047	FALSE	NO	CD247
VD2_2014_d3401_212_peak_67806e	3.49925	0.931083	0.93274	4.11818	4.10531	11.3079	0.12924	0.24806	0.521002	0.602365	0.781168	96997	92098	FALSE	NO	C2orf49
VD2_2014_d3401_212_peak_86893d	6.7753	1.99074	1.98544	6.86238	6.84368	109.539	0.0604641	0.116055	0.520994	0.602371	0.781168	113516	111098	FALSE	NO	ARHGAP31
VD2_2014_d3401_212_peak_92191a	2.73032	0.797094	0.746268	3.83869	3.73559	6.63601	0.145369	0.279073	0.520899	0.602437	0.781241	93297	87879	FALSE	NO	RBM47
VD2_2013_d3278_52_peak_1285a	3.43634	0.782719	0.791774	3.85406	3.86947	10.8253	0.206914	0.397281	0.520826	0.602488	0.781265	92132	86546	FALSE	NO	CLCN6
VD2_2015_d3092_248_peak_157864b	7.26305	2.12685	2.13406	7.28474	7.3092	153.601	-0.0627084	0.120402	-0.520824	0.602489	0.781265	112947	110454	FALSE	NO	C6orf106
VD2_2015_d3092_248_peak_161566	3.67102	1.07481	1.01691	4.39472	4.28245	12.7376	-0.0897953	0.172407	-0.520833	0.602483	0.781265	106369	102813	FALSE	NO	PRDM1
VD2_2013_d3401_208_peak_79964b	3.53173	0.989623	1.05552	4.21679	4.35601	11.5653	-0.11169	0.214468	-0.520776	0.602523	0.781295	100985	96632	FALSE	NO	ID2
VD2_2016_d3381_164_peak_8310	5.09205	1.49621	1.47462	5.42305	5.36855	34.1083	0.0727583	0.139726	0.520722	0.60256	0.781329	110508	107547	FALSE	NO	GNAI3
VD2_2013_d3401_208_peak_128451	3.17339	0.885674	0.982083	3.9977	4.18508	9.02162	-0.103459	0.198707	-0.520662	0.602602	0.781369	103012	98974	FALSE	NO	NQO2
VD2_2014_d3401_212_peak_126798	2.88282	0.765557	0.828002	3.78098	3.88127	7.37592	0.134061	0.257506	0.520615	0.602635	0.781397	95904	90818	FALSE	NO	FOCAD
VD2_2013_d3381_156_peak_29338	3.6937	0.959535	1.00773	4.19434	4.26794	12.9394	0.143471	0.275622	0.520537	0.60269	0.781454	93720	88363	FALSE	NO	VEZT
VD2_2013_d3401_208_peak_138667	2.59883	0.590114	0.769648	3.4514	3.79116	6.05795	-0.214455	0.412054	-0.520453	0.602748	0.781515	92149	86561	FALSE	NO	AP5Z1
VD2_2013_d3203_224_peak_48292	5.12661	1.41025	1.42848	5.26234	5.2563	34.9352	0.0923177	0.177387	0.52043	0.602764	0.781522	105784	102114	FALSE	NO	PTGER2
VD2_2015_d3092_248_peak_171933a	4.6085	1.33591	1.31815	5.01286	4.97001	24.3948	0.101428	0.194929	0.520331	0.602833	0.781583	103520	99549	FALSE	NO	POR
VD2_2016_d3369_112_peak_26149	6.29259	1.77292	1.84443	6.26465	6.42415	78.3898	-0.0722844	0.138918	-0.520338	0.602828	0.781583	110628	107681	FALSE	NO	B4GALNT4
VD2_2014_d3401_212_peak_128770	3.03696	0.82219	0.844207	3.88758	3.92456	8.20759	0.144839	0.27838	0.520292	0.60286	0.781603	93402	88007	FALSE	NO	BARX1
VD2_2014_d3401_212_peak_12884	4.55154	1.25826	1.30111	4.85015	4.929	23.4504	-0.104422	0.20071	-0.52026	0.602883	0.781619	102778	98711	FALSE	NO	WDR37
VD2_2016_d3401_216_peak_153638	3.7873	1.08869	1.10385	4.43308	4.44984	13.8067	-0.105322	0.202459	-0.520214	0.602914	0.781631	102546	98451	FALSE	NO	HIST1H4H
VD2_2013_d3401_208_peak_43260	2.61959	0.768016	0.716166	3.77882	3.68435	6.14577	0.143186	0.27524	0.520223	0.602908	0.781631	93789	88443	FALSE	NO	KCNRG
VD2_2013_d3401_208_peak_84360	3.41155	0.945192	0.960081	4.13739	4.15462	10.6409	0.127283	0.244771	0.520006	0.603059	0.781679	97395	92578	FALSE	NO	DCTN1
VD2_2013_d3401_208_peak_92328b	5.73705	1.66166	1.68912	5.88886	5.96105	53.3365	-0.0780142	0.150015	-0.520043	0.603033	0.781679	109242	106116	FALSE	NO	INPP5D
VD2_2016_d3371_136_peak_102135	2.70193	0.775957	0.702603	3.80206	3.64392	6.5067	0.160147	0.307958	0.520029	0.603044	0.781679	92173	86589	FALSE	NO	GSK3B
VD2_2013_d3203_224_peak_157040	5.42729	1.49569	1.57466	5.47566	5.65237	43.0305	-0.105041	0.201998	-0.52001	0.603057	0.781679	102619	98531	FALSE	NO	MYC
VD2_2016_d3371_136_peak_18321	3.41258	0.944878	0.935607	4.13525	4.11989	10.6485	-0.126272	0.242828	-0.520007	0.603058	0.781679	97645	92853	FALSE	NO	WAC
VD2_2014_d3371_132_peak_37492	3.34447	0.931543	0.964957	4.09806	4.16389	10.1575	0.112662	0.216644	0.520035	0.603039	0.781679	100758	96383	FALSE	NO	ARL1
VD2_2014_d3401_212_peak_36686	2.59941	0.663245	0.646617	3.58056	3.56585	6.06038	0.184657	0.355053	0.520084	0.603005	0.781679	92167	86580	FALSE	NO	RNASE3
VD2_2015_d3092_248_peak_63049	2.61785	0.733152	0.828193	3.70265	3.87753	6.13834	-0.132189	0.254148	-0.520124	0.602977	0.781679	96301	91286	FALSE	NO	ARPP19
VD2_2015_d3092_248_peak_65208	4.0906	1.15144	1.18283	4.58552	4.63526	17.037	-0.100965	0.194113	-0.520138	0.602967	0.781679	103627	99668	FALSE	NO	FAM219B
VD2_2014_d3401_212_peak_78819	3.28183	0.912485	0.949529	4.06991	4.11705	9.72587	0.10848	0.208613	0.520004	0.603061	0.781679	101792	97579	FALSE	NO	UMODL1
VD2_2016_d3280_168_peak_23769	2.73302	0.769533	0.799105	3.78314	3.83887	6.64848	0.13461	0.258898	0.519935	0.603109	0.781727	95775	90682	FALSE	NO	FAM149B1
VD2_2014_d3401_212_peak_98106b	3.89325	1.02136	1.10896	4.31427	4.50035	14.8588	-0.105091	0.202138	-0.519898	0.603134	0.781746	102605	98514	FALSE	NO	C5orf67
VD2_2016_d3369_112_peak_157048a	6.5994	1.8481	1.90726	6.49794	6.62109	96.9653	-0.0756312	0.145487	-0.519849	0.603169	0.781776	109831	106774	FALSE	NO	DDC
VD2_2014_d3375_148_peak_91606c	3.37636	0.976829	0.977949	4.18235	4.18358	10.3845	0.100432	0.193206	0.519819	0.60319	0.781789	103788	99849	FALSE	NO	IKZF2
VD2_2013_d3401_208_peak_63298c	4.37209	1.28355	1.1898	4.8837	4.67961	20.7077	0.0892873	0.171772	0.519801	0.603202	0.781791	106492	102955	FALSE	NO	HES7
VD2_2015_d3092_248_peak_68042	3.04492	0.85232	0.807467	3.95519	3.84117	8.25302	0.137407	0.264361	0.519772	0.603222	0.781803	95138	89981	FALSE	NO	C16orf72
VD2_2016_d3371_136_peak_75582	6.25848	1.76066	1.81062	6.22822	6.32721	76.5578	-0.067066	0.129037	-0.519744	0.603242	0.781814	111899	109185	FALSE	NO	EML4
VD2_2016_d3401_216_peak_59201	5.51013	1.6228	1.58418	5.7717	5.67313	45.5738	0.0791848	0.152365	0.519706	0.603269	0.781834	108972	105808	FALSE	NO	ITPK1
VD2_2016_d3401_216_peak_58301	3.37411	0.978343	0.94637	4.19664	4.11586	10.3683	0.11712	0.225366	0.519687	0.603282	0.781837	99739	95210	FALSE	NO	DIO2
VD2_2014_d3092_220_peak_193103	3.11512	0.793343	0.81434	3.84455	3.87712	8.66451	-0.133656	0.257215	-0.519627	0.603323	0.781877	96003	90934	FALSE	NO	EZH2
VD2_2014_d3401_212_peak_87096	3.83494	1.09106	1.1004	4.42868	4.45769	14.2702	0.0946161	0.182106	0.519568	0.603365	0.781882	105228	101519	FALSE	NO	SEMA5B
VD2_2016_d3401_216_peak_19099h	3.56698	0.951586	1.07524	4.14579	4.40549	11.8513	-0.0982085	0.189027	-0.519548	0.603379	0.781882	104340	100492	FALSE	NO	CELF2
VD2_2015_d3092_248_peak_33201	3.77038	1.00007	1.10883	4.26793	4.4644	13.6458	-0.134294	0.258492	-0.519528	0.603393	0.781882	95853	90763	FALSE	NO	CATSPERZ
VD2_2016_d3371_136_peak_51295	3.67858	1.01425	1.07878	4.2816	4.40191	12.8045	-0.127046	0.244542	-0.519527	0.603393	0.781882	97460	92653	FALSE	NO	C15orf53
VD2_2013_d3401_208_peak_60657	3.35946	0.928384	0.892611	4.11308	4.01574	10.2636	0.149112	0.286997	0.519561	0.60337	0.781882	92394	86838	FALSE	NO	AP1G1
VD2_2013_d3401_208_peak_100375	3.37017	0.938084	0.908192	4.13268	4.04578	10.34	0.148434	0.285682	0.519577	0.603358	0.781882	92558	87031	FALSE	NO	CRYBA4
VD2_2015_d3092_248_peak_26333	5.09209	1.46459	1.46252	5.34823	5.35348	34.1092	0.0812017	0.15631	0.51949	0.603419	0.781901	108466	105221	FALSE	NO	RRP12
VD2_2016_d3381_164_peak_30526	3.4475	0.897198	0.980096	4.04831	4.22563	10.9094	-0.147763	0.284455	-0.519459	0.603441	0.781915	92714	87208	FALSE	NO	AHNAK
VD2_2014_d3371_132_peak_77912	3.40335	0.876899	1.00843	3.99952	4.26514	10.5806	-0.144703	0.278619	-0.519361	0.603509	0.781947	93437	88045	FALSE	NO	TTC7A
VD2_2016_d3381_164_peak_34751	3.43894	0.984308	0.958783	4.2106	4.14964	10.8449	0.124814	0.240319	0.519369	0.603504	0.781947	98001	93265	FALSE	NO	SC5D
VD2_2015_d3092_248_peak_58465b	5.1191	1.40916	1.46624	5.25282	5.34954	34.7538	-0.0908801	0.174969	-0.519406	0.603477	0.781947	106101	102504	FALSE	NO	ABCD4
VD2_2016_d3371_136_peak_57872	3.31484	0.881632	0.973156	3.99537	4.20358	9.95102	-0.121859	0.234627	-0.519372	0.603501	0.781947	98683	94008	FALSE	NO	CYLD
VD2_2013_d3401_208_peak_14554f	3.18169	0.886158	0.951095	4.00857	4.12784	9.07368	0.120855	0.23271	0.519337	0.603525	0.78195	98918	94282	FALSE	NO	DUSP10
VD2_2015_d3092_248_peak_128129f	5.90247	1.7148	1.74871	6.0397	6.13154	59.8164	-0.0639104	0.123064	-0.519326	0.603533	0.78195	112663	110099	FALSE	NO	HCLS1
VD2_2016_d3345_244_peak_100607	3.27089	0.929472	0.906257	4.09305	4.04088	9.65243	0.117497	0.226263	0.519294	0.603555	0.78195	99645	95101	FALSE	NO	TMBIM1
VD2_2015_d3092_248_peak_68722b	2.67564	0.733444	0.753272	3.70775	3.74407	6.38923	0.142756	0.274897	0.519306	0.603547	0.78195	93895	88556	FALSE	NO	RPS15A
VD2_2014_d3375_148_peak_91444	2.70005	0.726907	0.702784	3.69993	3.64915	6.49822	0.160947	0.309998	0.519187	0.603631	0.782019	92230	86647	FALSE	NO	CPS1
VD2_2013_d3401_208_peak_22567	3.59318	0.957078	1.06547	4.17009	4.372	12.0685	-0.120075	0.231276	-0.519187	0.603631	0.782019	99094	94480	FALSE	NO	CALHM3
VD2_2014_d3375_148_peak_3444	2.82146	0.762871	0.82373	3.77167	3.87397	7.06877	0.152616	0.293983	0.519132	0.603669	0.78204	92232	86650	FALSE	NO	ITGB3BP
VD2_2015_d3092_248_peak_185422d	6.24512	1.77176	1.82894	6.25585	6.37762	75.8524	-0.0763439	0.147058	-0.519141	0.603662	0.78204	109647	106563	FALSE	NO	WISP1
VD2_2014_d3371_132_peak_19745a	4.81858	1.37274	1.32119	5.11752	5.02667	28.2188	-0.0972866	0.18741	-0.519111	0.603684	0.782045	104544	100733	FALSE	NO	ASCC1
VD2_2016_d3369_112_peak_173703	3.24575	0.734898	0.803934	3.76035	3.86586	9.48569	0.203623	0.392309	0.519037	0.603735	0.782097	92237	86659	FALSE	NO	C9orf64
VD2_2016_d3401_216_peak_92341	4.41941	1.26536	1.24984	4.85281	4.79982	21.3981	0.109068	0.210156	0.518988	0.603769	0.782127	101626	97387	FALSE	NO	MAP4K3
VD2_2015_d3092_248_peak_2145	2.75644	0.776465	0.827913	3.79117	3.8776	6.75727	-0.11872	0.228785	-0.518914	0.603821	0.782139	99385	94805	FALSE	NO	NCMAP
VD2_2014_d3375_148_peak_4320b	4.63626	1.2859	1.36993	4.925	5.09136	24.8687	-0.085245	0.16428	-0.518899	0.603831	0.782139	107462	104043	FALSE	NO	IFI44L
VD2_2014_d3371_132_peak_100059	2.74631	0.772184	0.821509	3.78489	3.8641	6.70998	0.116307	0.224132	0.518922	0.603815	0.782139	99928	95424	FALSE	NO	CTNNB1
VD2_2014_d3092_220_peak_179016	2.9419	0.784773	0.76601	3.81906	3.78366	7.68421	0.155129	0.298953	0.518905	0.603827	0.782139	92246	86671	FALSE	NO	TMEM200A
VD2_2015_d3092_248_peak_67787	3.26343	0.865518	0.850791	3.99816	3.96399	9.60266	0.147942	0.285108	0.518896	0.603833	0.782139	92667	87153	FALSE	NO	ADCY9
VD2_2013_d3203_224_peak_19244	2.69544	0.67544	0.721118	3.61289	3.7126	6.47749	0.17484	0.336989	0.51883	0.603879	0.782174	92251	86677	FALSE	NO	ERCC6
VD2_2016_d3369_112_peak_109690a	4.86455	1.41216	1.41595	5.20307	5.21864	29.1324	-0.0787175	0.151722	-0.518826	0.603882	0.782174	109082	105931	FALSE	NO	GGTLC2
VD2_2013_d3401_208_peak_65811	2.67227	0.715902	0.812964	3.68035	3.85607	6.37432	-0.152309	0.293577	-0.518805	0.603897	0.782179	92255	86682	FALSE	NO	TNS4
VD2_2016_d3345_244_peak_21625a	3.60372	0.983149	1.04708	4.20951	4.35646	12.157	-0.111951	0.215807	-0.518754	0.603932	0.78221	100930	96573	FALSE	NO	ASAH2
VD2_2014_d3203_228_peak_47406a	4.73463	1.34504	1.40151	5.04273	5.17242	26.6236	-0.0853152	0.164511	-0.518598	0.604041	0.782337	107448	104024	FALSE	NO	IQGAP1
VD2_2015_d3092_248_peak_120741	5.48593	1.58686	1.56444	5.68841	5.61618	44.8155	0.0737962	0.142306	0.518574	0.604058	0.782344	110255	107270	FALSE	NO	RPL32
VD2_2013_d3203_224_peak_130816b	4.14541	1.16648	1.1988	4.61942	4.67682	17.6967	0.0939374	0.181158	0.518539	0.604082	0.782362	105397	101695	FALSE	NO	ERVFRD-1
VD2_2016_d3371_136_peak_47397b	3.22197	0.939367	0.885897	4.10937	4.00904	9.33059	-0.108277	0.20883	-0.518492	0.604115	0.78239	101857	97662	FALSE	NO	TMEM30B
VD2_2014_d3371_132_peak_99164b	3.26518	0.867275	0.992131	3.97696	4.21559	9.61427	-0.110614	0.213353	-0.518453	0.604142	0.782411	101258	96946	FALSE	NO	EOMES
VD2_2016_d3369_112_peak_138635c	2.87096	0.738269	0.786773	3.72204	3.8297	7.31554	0.155454	0.29992	0.518317	0.604237	0.78252	92276	86708	FALSE	NO	IL5
VD2_2015_d3092_248_peak_154384	5.96805	1.73286	1.68662	6.09626	5.97913	62.5981	0.0854126	0.1648	0.518281	0.604262	0.782538	107423	103993	FALSE	NO	IRF4
VD2_2014_d3375_148_peak_46008	2.59432	0.700448	0.648275	3.66454	3.54786	6.03903	0.188156	0.363078	0.518224	0.604302	0.782575	92283	86718	FALSE	NO	RCBTB2
VD2_2013_d3203_224_peak_148125	3.79062	1.01393	0.968308	4.32212	4.17619	13.8385	0.123986	0.239312	0.518093	0.604393	0.782651	98191	93480	FALSE	NO	ZNF800
VD2_2015_d3092_248_peak_20031	3.86541	1.05612	1.12785	4.37777	4.51635	14.5749	-0.116512	0.224886	-0.518093	0.604393	0.782651	99878	95369	FALSE	NO	GATA3
VD2_2014_d3401_212_peak_40486	2.77551	0.740081	0.805498	3.73397	3.83423	6.84717	0.130154	0.251211	0.518105	0.604385	0.782651	96784	91860	FALSE	NO	RIN3
VD2_2014_d3371_132_peak_134991	2.59891	0.627504	0.770475	3.53625	3.79098	6.0583	-0.197999	0.382205	-0.518044	0.604428	0.782667	92293	86727	FALSE	NO	SYNJ2
VD2_2014_d3398_200_peak_38980	2.77431	0.734284	0.862124	3.71245	3.94617	6.8415	-0.127111	0.245363	-0.518054	0.604421	0.782667	97440	92628	FALSE	NO	TMEM121
VD2_2013_d3203_224_peak_13108a	5.85393	1.69021	1.64896	5.98237	5.86416	57.8375	0.0700239	0.135199	0.517932	0.604506	0.782701	111172	108336	FALSE	NO	LAX1
VD2_2016_d3401_216_peak_103047a	5.11667	1.44243	1.47483	5.32285	5.36668	34.6953	0.083778	0.161747	0.517957	0.604489	0.782701	107817	104453	FALSE	NO	PGAP1
VD2_2014_d3203_228_peak_90152	2.5933	0.707559	0.806781	3.66108	3.83467	6.03477	-0.137142	0.264798	-0.517912	0.60452	0.782701	95198	90041	FALSE	NO	TNFSF10
VD2_2013_d3401_208_peak_22327	2.85817	0.77494	0.737636	3.80122	3.7268	7.25096	0.162115	0.313015	0.517914	0.604518	0.782701	92299	86734	FALSE	NO	MGEA5
VD2_2014_d3371_132_peak_35082	5.7754	1.69262	1.68332	5.97618	5.94314	54.7732	0.0662616	0.12794	0.517911	0.60452	0.782701	112118	109454	FALSE	NO	ESYT1
VD2_2016_d3371_136_peak_39328	4.38293	1.27591	1.24477	4.86958	4.77905	20.8638	0.0978191	0.188872	0.517911	0.60452	0.782701	104424	100594	FALSE	NO	OASL
VD2_2013_d3401_208_peak_7201b	6.32799	1.7521	1.80037	6.21416	6.30186	80.3371	-0.0836115	0.161456	-0.517859	0.604557	0.782722	107863	104504	FALSE	NO	BCAR3
VD2_2014_d3371_132_peak_106130c	2.59301	0.697818	0.726598	3.65974	3.708	6.03355	0.154224	0.297812	0.517857	0.604558	0.782722	92306	86738	FALSE	NO	MBNL1
VD2_2013_d3401_208_peak_9426c	5.05964	1.47387	1.46018	5.37199	5.32586	33.3505	0.0832891	0.160866	0.517754	0.60463	0.782781	107948	104614	FALSE	NO	POGZ
VD2_2013_d3401_208_peak_68534b	2.92152	0.841431	0.836568	3.91265	3.90971	7.57645	0.118043	0.227987	0.517762	0.604625	0.782781	99537	94979	FALSE	NO	BPTF
VD2_2016_d3371_136_peak_64817b	4.60306	1.17415	1.23961	4.67534	4.85533	24.303	-0.138607	0.267713	-0.517744	0.604637	0.782781	94857	89672	FALSE	NO	MAP2K6
VD2_2016_d3369_112_peak_56236	4.97679	1.4059	1.43346	5.20926	5.27919	31.4892	-0.103271	0.19947	-0.517726	0.604649	0.782783	103063	99033	FALSE	NO	KLF13
VD2_2016_d3381_164_peak_104265a	2.59708	0.7391	0.739682	3.71736	3.7239	6.05061	-0.153854	0.29719	-0.517696	0.604671	0.782796	92316	86748	FALSE	NO	PROCR
VD2_2016_d3371_136_peak_41648	2.7698	0.792918	0.778624	3.83089	3.78598	6.82012	-0.132278	0.255533	-0.517655	0.604699	0.782819	96286	91270	FALSE	NO	SERP2
VD2_2016_d3369_112_peak_4424	5.93664	1.7051	1.73772	6.02401	6.10416	61.2501	-0.0751331	0.145162	-0.517583	0.604749	0.782841	109947	106917	FALSE	NO	SLC2A1
VD2_2016_d3369_112_peak_92759	4.49954	1.26706	1.27504	4.87352	4.85125	22.6202	0.104976	0.202817	0.51759	0.604744	0.782841	102631	98541	FALSE	NO	FER1L5
VD2_2014_d3375_148_peak_117601f	2.85908	0.725963	0.871731	3.69982	3.98569	7.25555	-0.144184	0.278568	-0.517588	0.604746	0.782841	93553	88183	FALSE	NO	AASDH
VD2_2015_d3092_248_peak_107885b	2.97492	0.840795	0.866324	3.90738	3.96848	7.86211	-0.117529	0.22709	-0.517545	0.604776	0.782847	99637	95092	FALSE	NO	CUL3
VD2_2013_d3401_208_peak_69516	3.0835	0.734716	0.919338	3.72392	4.07223	8.47669	-0.158009	0.305297	-0.51756	0.604765	0.782847	92327	86761	FALSE	NO	SYNGR2
VD2_2016_d3371_136_peak_108089	3.14655	0.866214	0.83628	3.98092	3.91286	8.85534	0.148126	0.286225	0.517516	0.604796	0.782859	92617	87096	FALSE	NO	SLC34A2
VD2_2016_d3381_164_peak_149892b	6.46057	1.88761	1.88027	6.55189	6.52785	88.0693	0.0733713	0.141798	0.517436	0.604852	0.782874	110359	107389	FALSE	NO	UFL1
VD2_2015_d3398_204_peak_175140b	2.6489	0.673933	0.778586	3.60332	3.81658	6.27188	-0.169104	0.326809	-0.517441	0.604848	0.782874	92333	86767	FALSE	NO	TRPS1
VD2_2015_d3092_248_peak_63173	2.96097	0.862334	0.79691	3.96236	3.82477	7.78647	0.122284	0.23632	0.517451	0.604841	0.782874	98583	93891	FALSE	NO	PIGBOS1
VD2_2013_d3401_208_peak_78668	3.36353	0.916623	0.936167	4.08273	4.10165	10.2925	0.118729	0.229442	0.517469	0.604829	0.782874	99384	94804	FALSE	NO	PPP1R15A
VD2_2015_d3092_248_peak_175978a	4.06409	1.13879	1.15876	4.5495	4.59224	16.7268	-0.0884134	0.170882	-0.517394	0.604881	0.782898	106689	103173	FALSE	NO	ZC3HAV1L
VD2_2014_d3375_148_peak_11797	3.71839	0.969251	1.02168	4.2136	4.29488	13.1628	0.141413	0.273356	0.517323	0.604931	0.782934	94205	88914	FALSE	NO	GLRX2
VD2_2016_d3401_216_peak_127198b	5.04117	1.46304	1.49286	5.3327	5.41829	32.9263	-0.0694865	0.134337	-0.517255	0.604978	0.782934	111313	108498	FALSE	NO	GPR171
VD2_2016_d3401_216_peak_132288	2.70644	0.702717	0.800333	3.66548	3.84109	6.52711	-0.175295	0.338879	-0.517278	0.604962	0.782934	92345	86782	FALSE	NO	ARAP2
VD2_2014_d3092_220_peak_26416c	3.30529	0.929361	0.910391	4.10149	4.04896	9.88532	0.126736	0.245009	0.517271	0.604967	0.782934	97527	92728	FALSE	NO	PPIF
VD2_2016_d3371_136_peak_26797	3.69789	1.07641	1.03992	4.40602	4.30464	12.9771	0.101923	0.19702	0.517322	0.604931	0.782934	103386	99395	FALSE	NO	OR4D9
VD2_2013_d3375_144_peak_88894b	2.67315	0.762829	0.689748	3.78599	3.62385	6.37821	0.158581	0.306568	0.51728	0.604961	0.782934	92344	86781	FALSE	NO	PDS5B
VD2_2014_d3371_132_peak_42237a	6.10043	1.77026	1.78325	6.1991	6.24103	68.6137	-0.0693902	0.134154	-0.517244	0.604986	0.782934	111337	108529	FALSE	NO	LINC00282
VD2_2014_d3401_212_peak_96717b	4.45376	1.26308	1.27878	4.85491	4.86201	21.9137	0.087083	0.168377	0.51719	0.605024	0.782959	107017	103525	FALSE	NO	DAP
VD2_2016_d3280_168_peak_22243	3.01723	0.813338	0.769172	3.8879	3.77474	8.09613	0.142497	0.275525	0.517185	0.605027	0.782959	93950	88621	FALSE	NO	C10orf128
VD2_2014_d3375_148_peak_154767b	2.94743	0.758246	0.872981	3.76993	3.97185	7.71374	-0.153206	0.296313	-0.517042	0.605127	0.783045	92368	86809	FALSE	NO	CDK14
VD2_2015_d3092_248_peak_37174a	4.7383	1.33851	1.3068	5.04254	4.98476	26.6913	-0.0989222	0.191319	-0.517053	0.605119	0.783045	104161	100273	FALSE	NO	JAML
VD2_2016_d3371_136_peak_61730	3.91568	1.09938	1.0555	4.4727	4.3793	15.0916	0.0959037	0.185477	0.517066	0.60511	0.783045	104904	101143	FALSE	NO	CDK5R1
VD2_2014_d3371_132_peak_105081	5.09167	1.41463	1.4615	5.25299	5.35499	34.0994	-0.0851508	0.164695	-0.51702	0.605142	0.783051	107486	104074	FALSE	NO	SLC35G2
VD2_2016_d3401_216_peak_83820	4.39273	1.19697	1.21919	4.71874	4.72969	21.006	0.114754	0.221984	0.516948	0.605192	0.783101	100301	95860	FALSE	NO	REXO1
VD2_2014_d3375_148_peak_51252b	3.62522	0.999369	1.07558	4.24601	4.39714	12.3396	-0.12464	0.241126	-0.516906	0.605222	0.783126	98047	93315	FALSE	NO	TXNDC16
VD2_2015_d3092_248_peak_17246	4.78995	1.38139	1.3753	5.1365	5.10326	27.6643	0.0908831	0.175871	0.516759	0.605325	0.783244	106099	102501	FALSE	NO	CNIH3
VD2_2013_d3203_224_peak_103724d	2.7799	0.746883	0.831337	3.74349	3.89972	6.86803	-0.150689	0.291635	-0.516705	0.605362	0.783278	92382	86828	FALSE	NO	GNL3
VD2_2016_d3280_168_peak_92888	5.56319	1.60238	1.58822	5.73531	5.68771	47.2812	0.077164	0.149343	0.516689	0.605374	0.783279	109445	106336	FALSE	NO	MOB1A
VD2_2014_d3375_148_peak_88890	3.07556	0.835003	0.91791	3.90749	4.06692	8.43015	-0.104724	0.202719	-0.516599	0.605436	0.783293	102701	98621	FALSE	NO	UBE2E3
VD2_2014_d3371_132_peak_101168c	5.98026	1.73262	1.76868	6.09021	6.19434	63.1305	-0.0720422	0.13946	-0.516579	0.60545	0.783293	110673	107739	FALSE	NO	TEX264
VD2_2016_d3371_136_peak_131412	3.15686	0.807507	0.867229	3.86863	3.98422	8.91888	-0.155273	0.300579	-0.516579	0.60545	0.783293	92394	86838	FALSE	NO	SMAP1
VD2_2016_d3381_164_peak_176330	4.65393	1.14482	1.12336	4.63771	4.61012	25.1752	-0.107355	0.207817	-0.516585	0.605446	0.783293	102065	97890	FALSE	NO	DAPK1
VD2_2013_d3401_208_peak_78860b	4.5862	1.25676	1.34122	4.84944	5.03183	24.0206	-0.107317	0.207719	-0.516645	0.605404	0.783293	102072	97898	FALSE	NO	PRMT1
VD2_2013_d3401_208_peak_93686	6.76554	1.98108	1.96551	6.83562	6.78544	108.801	0.0503877	0.0975342	0.516616	0.605424	0.783293	115998	113990	FALSE	NO	CRLS1
VD2_2014_d3381_160_peak_36576a	3.47417	0.923897	1.0422	4.09909	4.31734	11.113	-0.118193	0.22881	-0.516558	0.605465	0.783298	99492	94920	FALSE	NO	MYCBP2
VD2_2013_d3203_224_peak_127012a	3.57477	0.885863	0.828946	4.05646	3.93887	11.9156	0.142319	0.275535	0.516518	0.605492	0.783303	93999	88679	FALSE	NO	TRPC7
VD2_2014_d3371_132_peak_38574	2.87929	0.802909	0.780182	3.85873	3.80418	7.35787	0.136375	0.264033	0.516507	0.605501	0.783303	95389	90261	FALSE	NO	OAS2
VD2_2014_d3401_212_peak_40291	2.7316	0.715034	0.804239	3.66917	3.85308	6.64191	-0.147666	0.285896	-0.516504	0.605502	0.783303	92746	87248	FALSE	NO	RPS6KA5
VD2_2014_d3092_220_peak_2400	4.20106	1.15873	1.15172	4.62584	4.58956	18.3927	0.0978279	0.189412	0.516482	0.605518	0.783309	104421	100588	FALSE	NO	RUNX3
VD2_2013_d3401_208_peak_62254a	2.78707	0.772788	0.817831	3.77768	3.86383	6.90227	-0.1294	0.250555	-0.516455	0.605537	0.783319	96961	92052	FALSE	NO	CENPBD1
VD2_2013_d3401_208_peak_74739c	5.74449	1.67452	1.6341	5.93715	5.80574	53.6122	0.0873878	0.169214	0.516435	0.605551	0.783323	106957	103460	FALSE	NO	P2RY11
VD2_2016_d3401_216_peak_93886b	5.15065	1.50991	1.47708	5.46806	5.36883	35.5223	0.0590806	0.114457	0.516181	0.605728	0.783513	113854	111506	FALSE	NO	USP34
VD2_2014_d3375_148_peak_45600	3.77924	1.0932	1.0507	4.44636	4.34167	13.7298	0.115189	0.223159	0.516178	0.60573	0.783513	100201	95744	FALSE	NO	TPT1
VD2_2015_d3092_248_peak_77276	3.76874	1.01154	1.03862	4.30571	4.31911	13.6302	0.127719	0.247427	0.516189	0.605722	0.783513	97314	92470	FALSE	NO	KLHL11
VD2_2015_d3092_248_peak_181917	3.7686	0.965685	1.07388	4.2044	4.40325	13.6289	-0.13221	0.25615	-0.516144	0.605754	0.783514	96298	91283	FALSE	NO	MRPS28
VD2_2015_d3092_248_peak_192691	4.70829	1.30006	1.30005	4.95707	4.93935	26.1418	-0.0976688	0.189234	-0.516128	0.605765	0.783514	104463	100636	FALSE	NO	FNBP1
VD2_2014_d3401_212_peak_42371b	2.66668	0.712096	0.812023	3.66296	3.85989	6.34968	0.120359	0.233193	0.516135	0.60576	0.783514	99029	94413	FALSE	NO	CASC4
VD2_2016_d3369_112_peak_72906	3.93268	0.983714	0.961684	4.27082	4.19926	15.2705	0.181292	0.351264	0.516113	0.605775	0.783514	92430	86881	FALSE	NO	DGKE
VD2_2013_d3401_208_peak_48757a	4.21931	1.17707	1.2447	4.64579	4.78259	18.6269	-0.0943526	0.182837	-0.516048	0.605821	0.783558	105295	101598	FALSE	NO	LTBP2
VD2_2016_d3381_164_peak_151285c	2.81727	0.725126	0.723165	3.72257	3.68643	7.04827	0.171444	0.332247	0.516012	0.605846	0.783577	92438	86890	FALSE	NO	KPNA5
VD2_2016_d3381_164_peak_155176b	4.06561	1.12108	1.19682	4.51816	4.67257	16.7444	-0.105569	0.204593	-0.515995	0.605858	0.783578	102502	98404	FALSE	NO	QKI
VD2_2016_d3369_112_peak_1751b	5.22049	1.51789	1.52897	5.48485	5.51449	37.2842	-0.079403	0.153906	-0.515919	0.605911	0.783633	108922	105746	FALSE	NO	ECE1
VD2_2015_d3092_248_peak_120880	3.40661	0.981222	0.928234	4.20256	4.08854	10.6046	0.115045	0.223009	0.515877	0.60594	0.783655	100241	95790	FALSE	NO	SLC6A6
VD2_2016_d3345_244_peak_132448c	3.13535	0.922461	0.826641	4.07598	3.89555	8.78688	0.125079	0.242466	0.515863	0.60595	0.783655	97932	93192	FALSE	NO	DCTD
VD2_2016_d3369_112_peak_59448a	3.38202	0.864454	1.007	3.97984	4.25204	10.4253	-0.122226	0.236952	-0.515828	0.605974	0.783672	98596	93909	FALSE	NO	FAM219B
VD2_2015_d3092_248_peak_40303a	3.90167	1.09543	1.13111	4.45641	4.51524	14.9459	0.0949782	0.184145	0.51578	0.606008	0.783701	105132	101411	FALSE	NO	CREBL2
VD2_2013_d3401_208_peak_103710a	5.36397	1.53796	1.59009	5.55609	5.67751	41.1828	-0.0750668	0.145576	-0.515652	0.606097	0.783747	109961	106932	FALSE	NO	RBSN
VD2_2013_d3203_224_peak_130417	3.11989	0.835258	0.775648	3.93244	3.80186	8.69322	0.160996	0.312209	0.515668	0.606086	0.783747	92453	86907	FALSE	NO	CDYL
VD2_2014_d3401_212_peak_118235	3.21954	0.916231	0.96484	4.05651	4.15565	9.31492	-0.115316	0.223642	-0.515629	0.606114	0.783747	100164	95698	FALSE	NO	LRRC4
VD2_2016_d3345_244_peak_39474	3.15391	0.892727	0.837244	4.01812	3.91293	8.90064	0.131373	0.254748	0.515696	0.606066	0.783747	96490	91509	FALSE	NO	LALBA
VD2_2016_d3401_216_peak_43414	3.63401	0.985122	1.06529	4.22354	4.37958	12.415	-0.125208	0.24283	-0.515619	0.60612	0.783747	97884	93138	FALSE	NO	OSBPL8
VD2_2013_d3401_208_peak_65817a	4.72382	1.35836	1.33185	5.08201	5.00403	26.4247	0.0969538	0.188029	0.515633	0.606111	0.783747	104633	100831	FALSE	NO	CCR7
VD2_2016_d3369_112_peak_74904a	4.38512	1.24682	1.14976	4.82535	4.60347	20.8955	0.138137	0.267874	0.515679	0.606078	0.783747	94958	89792	FALSE	NO	RHBDF2
VD2_2013_d3401_208_peak_102989	3.45301	0.946539	0.969122	4.14654	4.17539	10.9511	0.110232	0.2138	0.515584	0.606145	0.783757	101339	97055	FALSE	NO	BHLHE40
VD2_2016_d3401_216_peak_131266	3.21325	0.856153	0.847682	3.97453	3.93334	9.27437	0.144119	0.279543	0.515551	0.606168	0.783757	93572	88200	FALSE	NO	WDR1
VD2_2016_d3369_112_peak_58698	2.59558	0.641358	0.801255	3.54392	3.83982	6.04433	-0.183518	0.355961	-0.515558	0.606163	0.783757	92462	86918	FALSE	NO	ZWILCH
VD2_2014_d3398_200_peak_74049	4.09764	1.19296	1.14751	4.67446	4.5558	17.1203	0.100227	0.19441	0.515545	0.606172	0.783757	103846	99912	FALSE	NO	NFATC2
VD2_2016_d3401_216_peak_132710b	3.66464	0.979738	1.10753	4.20866	4.46359	12.6814	-0.111523	0.216328	-0.515528	0.606184	0.783758	101023	96673	FALSE	NO	N4BP2
VD2_2014_d3371_132_peak_112263a	4.84574	1.36482	1.43006	5.10301	5.25232	28.755	-0.0830875	0.161185	-0.515479	0.606218	0.78376	107995	104672	FALSE	NO	KLHL8
VD2_2016_d3401_216_peak_43144	2.71233	0.741146	0.735451	3.735	3.71303	6.55382	0.168923	0.327694	0.515491	0.60621	0.78376	92468	86923	FALSE	NO	TBC1D15
VD2_2014_d3375_148_peak_48629b	5.93763	1.75525	1.68253	6.15376	5.97021	61.2921	0.0681852	0.132276	0.515478	0.606219	0.78376	111633	108883	FALSE	NO	TMTC4
VD2_2014_d3371_132_peak_33817c	5.62922	1.62693	1.64077	5.78913	5.83047	49.4954	-0.0777618	0.150869	-0.515427	0.606255	0.783792	109307	106189	FALSE	NO	NELL2
VD2_2016_d3371_136_peak_31023	2.83565	0.802703	0.811192	3.84094	3.84521	7.13867	-0.129892	0.252033	-0.515376	0.60629	0.783824	96848	91934	FALSE	NO	FLI1
VD2_2016_d3381_164_peak_144596b	2.61966	0.654766	0.750694	3.55461	3.7704	6.14606	0.164988	0.3202	0.515266	0.606367	0.783885	92486	86949	FALSE	NO	GFOD1
VD2_2014_d3371_132_peak_143125	4.69862	1.33124	1.3719	5.01336	5.1005	25.9672	-0.102945	0.199784	-0.515281	0.606357	0.783885	103143	99119	FALSE	NO	GSTK1
VD2_2016_d3345_244_peak_56364a	4.38312	1.22846	1.1876	4.77324	4.66784	20.8665	0.115805	0.22475	0.515262	0.60637	0.783885	100040	95559	FALSE	NO	VRK1
VD2_2014_d3375_148_peak_121216	3.44375	0.925799	0.981674	4.10682	4.19146	10.8811	0.116159	0.225475	0.515173	0.606432	0.783951	99960	95468	FALSE	NO	SEC24D
VD2_2014_d3092_220_peak_31092	3.15247	0.79396	0.783705	3.84743	3.84405	8.89177	0.159144	0.308966	0.515085	0.606494	0.784016	92496	86962	FALSE	NO	SCART1
VD2_2015_d3092_248_peak_123365b	6.31363	1.78758	1.82211	6.31218	6.3507	79.5409	0.0880205	0.170906	0.515022	0.606538	0.784059	106793	103284	FALSE	NO	LINC00694
VD2_2015_d3092_248_peak_171517	2.7078	0.673209	0.612075	3.63072	3.50088	6.53325	0.224402	0.435816	0.5149	0.606623	0.78414	92507	86977	FALSE	NO	AUTS2
VD2_2016_d3369_112_peak_169450	2.91661	0.701308	0.76657	3.68192	3.77701	7.55067	-0.183991	0.357328	-0.514907	0.606618	0.78414	92505	86973	FALSE	NO	MYC
VD2_2014_d3371_132_peak_138866a	4.4663	1.30387	1.28198	4.93451	4.86713	22.1049	0.0740747	0.143878	0.514844	0.606662	0.784176	110198	107204	FALSE	NO	VOPP1
VD2_2013_d3203_224_peak_55294	3.2155	0.924426	0.787569	4.09793	3.82189	9.28886	0.140994	0.273868	0.514827	0.606674	0.784178	94298	89023	FALSE	NO	C15orf61
VD2_2016_d3369_112_peak_44827a	3.45626	0.97896	0.978809	4.19402	4.20028	10.9758	0.104473	0.202939	0.5148	0.606693	0.784188	102764	98694	FALSE	NO	ATP12A
VD2_2014_d3375_148_peak_81198c	4.02434	1.18423	1.13869	4.63511	4.54066	16.2722	0.0846277	0.16442	0.514705	0.606759	0.784202	107603	104205	FALSE	NO	COMMD1
VD2_2014_d3371_132_peak_110375d	3.63684	1.02805	1.04194	4.30779	4.31917	12.4393	0.11032	0.214343	0.51469	0.60677	0.784202	101328	97038	FALSE	NO	WDR19
VD2_2016_d3381_164_peak_173902	2.64831	0.693271	0.735788	3.63976	3.72454	6.26932	0.155533	0.30215	0.514753	0.606726	0.784202	92514	86981	FALSE	NO	TTC39B
VD2_2016_d3381_164_peak_19248	2.85087	0.697283	0.825033	3.65234	3.88676	7.21434	-0.143567	0.278925	-0.514715	0.606752	0.784202	93704	88346	FALSE	NO	TRDMT1
VD2_2015_d3092_248_peak_41793	3.67904	0.988325	1.03164	4.24119	4.31392	12.8086	-0.143616	0.279012	-0.514733	0.60674	0.784202	93692	88334	FALSE	NO	ANO6
VD2_2015_d3092_248_peak_79701	3.77482	1.05315	1.12221	4.35736	4.4985	13.6878	-0.0959368	0.186384	-0.514727	0.606744	0.784202	104897	101136	FALSE	NO	DDX5
VD2_2016_d3381_164_peak_158187c	5.14329	1.47863	1.48131	5.3894	5.39421	35.3415	-0.0755577	0.146811	-0.514658	0.606792	0.784203	109849	106797	FALSE	NO	ELMO1
VD2_2014_d3371_132_peak_46129	3.79081	1.04309	1.07873	4.36118	4.39172	13.8403	0.108724	0.211255	0.514657	0.606793	0.784203	101718	97490	FALSE	NO	GCH1
VD2_2014_d3371_132_peak_64513b	5.57814	1.63616	1.53707	5.81421	5.60444	47.7736	0.0550299	0.106935	0.514611	0.606825	0.78423	114862	112675	FALSE	NO	TRIM37
VD2_2015_d3092_248_peak_129743	2.59202	0.632913	0.664528	3.55278	3.62224	6.02941	0.184923	0.359369	0.514577	0.606849	0.784238	92534	87004	FALSE	NO	CHST2
VD2_2013_d3401_208_peak_28179	3.73509	0.961472	0.965368	4.19659	4.19891	13.316	0.1566	0.30434	0.514555	0.606864	0.784238	92536	87006	FALSE	NO	MUS81
VD2_2014_d3345_240_peak_32077	2.75274	0.599827	0.738071	3.47146	3.74543	6.73997	-0.211941	0.411885	-0.514565	0.606857	0.784238	92535	87005	FALSE	NO	GTF3A
VD2_2016_d3381_164_peak_147568	3.02612	0.796332	0.846526	3.85831	3.94594	8.14618	-0.14442	0.280715	-0.514472	0.606922	0.784285	93502	88124	FALSE	NO	ZFAND3
VD2_2015_d3092_248_peak_160922b	3.71229	0.991606	1.09967	4.24261	4.44673	13.1073	-0.105152	0.204386	-0.514479	0.606917	0.784285	102593	98503	FALSE	NO	GJA10
VD2_2014_d3371_132_peak_35666a	6.5144	1.90399	1.90259	6.60297	6.59128	91.4174	0.0708851	0.137809	0.51437	0.606993	0.784362	110938	108050	FALSE	NO	AC078927.1
VD2_2016_d3401_216_peak_105148	4.27867	1.14244	1.24259	4.59358	4.78844	19.4092	-0.117221	0.227908	-0.514335	0.607018	0.784371	99713	95175	FALSE	NO	AP1S3
VD2_2013_d3401_208_peak_75444	2.72184	0.735315	0.782453	3.72052	3.80154	6.59714	0.143721	0.279433	0.514329	0.607022	0.784371	93667	88304	FALSE	NO	ADGRE5
VD2_2014_d3401_212_peak_63163c	4.75981	1.2717	1.32822	4.92791	4.9995	27.0923	0.134208	0.261013	0.51418	0.607126	0.784492	95873	90783	FALSE	NO	KLF11
VD2_2014_d3371_132_peak_19145b	3.16186	0.839376	0.95153	3.92472	4.13172	8.94984	-0.122823	0.238894	-0.51413	0.607161	0.784522	98466	93756	FALSE	NO	ADO
VD2_2014_d3401_212_peak_94543	2.83604	0.747939	0.685952	3.76115	3.63464	7.14057	0.188019	0.365817	0.513971	0.607272	0.78463	92567	87043	FALSE	NO	NEUROG2
VD2_2013_d3398_196_peak_144045	3.02799	0.81653	0.7986	3.88696	3.85606	8.15671	0.14003	0.272442	0.513979	0.607267	0.78463	94505	89259	FALSE	NO	EEPD1
VD2_2013_d3401_208_peak_45632c	3.99601	1.08744	1.13436	4.45289	4.54086	15.9559	0.11736	0.228342	0.513964	0.607277	0.78463	99679	95144	FALSE	NO	DAD1
VD2_2016_d3401_216_peak_57490	2.71734	0.790228	0.738314	3.8275	3.7098	6.5766	-0.13968	0.271815	-0.513878	0.607337	0.784693	94584	89349	FALSE	NO	TTC9
VD2_2016_d3381_164_peak_56590	3.10519	0.798323	0.826725	3.84845	3.90187	8.60508	0.145274	0.282724	0.513836	0.607367	0.784717	93314	87894	FALSE	NO	PPP2R5C
VD2_2014_d3371_132_peak_44133	3.45298	0.876926	0.935539	4.03019	4.11954	10.9509	0.126946	0.247074	0.513798	0.607393	0.784737	97484	92682	FALSE	NO	CDC16
VD2_2014_d3371_132_peak_8440a	4.51518	1.23001	1.26733	4.77665	4.89973	22.8668	-0.118482	0.230648	-0.513693	0.607467	0.784789	99432	94854	FALSE	NO	ACP6
VD2_2013_d3375_144_peak_263613	2.96757	0.801627	0.796087	3.84836	3.83569	7.8222	0.147163	0.286474	0.513705	0.607459	0.784789	92888	87415	FALSE	NO	SSBP2
VD2_2014_d3371_132_peak_44437	5.24267	1.46735	1.50902	5.39762	5.46795	37.8617	0.084911	0.165289	0.513711	0.607454	0.784789	107536	104132	FALSE	NO	DAD1
VD2_2013_d3203_224_peak_87822c	4.14687	1.10569	1.17907	4.50895	4.65076	17.7147	-0.104838	0.204102	-0.513655	0.607493	0.784809	102671	98581	FALSE	NO	ASNSD1
VD2_2016_d3381_164_peak_7838	4.43456	1.19967	1.30531	4.71547	4.93928	21.624	-0.107038	0.208432	-0.51354	0.607574	0.784828	102139	97975	FALSE	NO	GPR88
VD2_2013_d3401_208_peak_126947	2.89837	0.775563	0.883473	3.79039	3.99283	7.45582	-0.122186	0.237895	-0.513616	0.607521	0.784828	98600	93915	FALSE	NO	SOX30
VD2_2015_d3092_248_peak_171818a	4.88218	1.33757	1.2434	5.07644	4.86302	29.4906	0.113961	0.221887	0.5136	0.607532	0.784828	100478	96070	FALSE	NO	METTL27
VD2_2016_d3381_164_peak_172941	4.61971	1.25908	1.15287	4.8751	4.65501	24.5851	0.104011	0.20253	0.513557	0.607561	0.784828	102874	98831	FALSE	NO	GPIHBP1
VD2_2016_d3369_112_peak_23172b	4.48778	1.25461	1.34382	4.82979	5.0224	22.4366	-0.091141	0.177475	-0.513543	0.607571	0.784828	106042	102420	FALSE	NO	PCGF5
VD2_2014_d3371_132_peak_66954	3.04306	0.797649	0.827307	3.85108	3.89192	8.24236	0.125925	0.245206	0.513548	0.607568	0.784828	97717	92939	FALSE	NO	TGIF1
VD2_2014_d3375_148_peak_156479	2.78315	0.760386	0.812219	3.75445	3.87177	6.88355	0.121106	0.235868	0.513447	0.607638	0.784868	98852	94209	FALSE	NO	CAV1
VD2_2014_d3401_212_peak_37581	2.78894	0.751307	0.778331	3.75823	3.80329	6.91122	-0.168753	0.328657	-0.513461	0.607629	0.784868	92595	87070	FALSE	NO	MBIP
VD2_2014_d3092_220_peak_96217	3.60963	0.84953	0.967795	3.99848	4.18841	12.207	0.172211	0.335396	0.513454	0.607634	0.784868	92597	87073	FALSE	NO	OR10H1
VD2_2016_d3401_216_peak_12664	3.68012	1.0099	1.09742	4.27233	4.43448	12.8182	-0.106907	0.208225	-0.513422	0.607656	0.784877	102170	98007	FALSE	NO	KIAA0040
VD2_2016_d3371_136_peak_116969	2.78988	0.778924	0.731001	3.80704	3.6978	6.91574	0.145913	0.284209	0.513398	0.607673	0.784884	93166	87727	FALSE	NO	RAI14
VD2_2014_d3371_132_peak_34564a	3.40539	0.945403	1.03831	4.12333	4.30789	10.5956	-0.107845	0.210079	-0.513355	0.607703	0.784909	101962	97783	FALSE	NO	DAZAP2
VD2_2014_d3401_212_peak_92164	2.60129	0.695423	0.746344	3.63682	3.73983	6.0683	0.147319	0.287054	0.513212	0.607803	0.784999	92843	87361	FALSE	NO	RHOH
VD2_2014_d3371_132_peak_143084c	4.55429	1.25915	1.30833	4.86704	4.93561	23.4951	0.0870887	0.1697	0.513193	0.607816	0.784999	107015	103522	FALSE	NO	PRSS2
VD2_2013_d3401_208_peak_67595	6.15254	1.7906	1.76972	6.26481	6.20118	71.1375	0.0848272	0.165292	0.513195	0.607815	0.784999	107562	104160	FALSE	NO	RNF43
VD2_2014_d3381_160_peak_55945b	2.76932	0.717447	0.791985	3.68493	3.8147	6.81788	-0.155031	0.302076	-0.51322	0.607798	0.784999	92615	87094	FALSE	NO	TGIF1
VD2_2014_d3371_132_peak_79145	2.79378	0.775299	0.764043	3.78523	3.76725	6.93444	0.132285	0.257824	0.513082	0.607894	0.785056	96285	91268	FALSE	NO	ARHGAP25
VD2_2014_d3401_212_peak_32313a	4.95106	1.43837	1.42385	5.27946	5.22771	30.9326	0.0848343	0.165333	0.513111	0.607874	0.785056	107556	104152	FALSE	NO	AL021546.1
VD2_2013_d3401_208_peak_56402a	2.97415	0.782733	0.861265	3.81396	3.95242	7.85792	0.15571	0.303475	0.513089	0.607889	0.785056	92624	87105	FALSE	NO	AC004754.1
VD2_2014_d3371_132_peak_4196b	3.39011	0.979063	0.903637	4.20631	4.05095	10.4839	0.133418	0.260061	0.513028	0.607932	0.785091	96059	91004	FALSE	NO	USP24
VD2_2015_d3398_204_peak_13037	2.98017	0.809503	0.836403	3.86891	3.90799	7.8908	0.144372	0.281456	0.512947	0.607988	0.785135	93516	88140	FALSE	NO	RGS16
VD2_2016_d3371_136_peak_87082	3.12468	0.810748	0.86867	3.87695	3.97821	8.72211	-0.144627	0.281952	-0.51295	0.607986	0.785135	93454	88066	FALSE	NO	HTR2B
VD2_2014_d3401_212_peak_25122b	5.47718	1.48856	1.53954	5.47036	5.56127	44.5446	0.105392	0.205478	0.512912	0.608013	0.785153	102537	98447	FALSE	NO	SC5D
VD2_2015_d3257_48_peak_114952	3.38109	0.920423	0.967884	4.08011	4.17736	10.4186	-0.130258	0.253966	-0.512895	0.608025	0.785154	96750	91821	FALSE	NO	TASP1
VD2_2016_d3345_244_peak_6849	2.64543	0.665028	0.716257	3.59575	3.689	6.25683	0.161359	0.314624	0.512862	0.608048	0.785169	92644	87129	FALSE	NO	LMO4
VD2_2016_d3369_112_peak_16052	3.09568	0.771817	0.942864	3.79305	4.11101	8.54855	-0.144655	0.282079	-0.512817	0.608079	0.785196	93448	88056	FALSE	NO	RHOU
VD2_2014_d3092_220_peak_157830	2.94421	0.774108	0.882108	3.80045	3.99303	7.69655	-0.132967	0.25936	-0.512675	0.608179	0.785308	96151	91109	FALSE	NO	PTGER4
VD2_2016_d3381_164_peak_178429	3.58934	0.940937	0.986482	4.13309	4.23677	12.0364	-0.142346	0.27766	-0.512662	0.608188	0.785308	93992	88671	FALSE	NO	CDK5RAP2
VD2_2013_d3401_208_peak_92056	2.77194	0.734461	0.8551	3.7212	3.93515	6.83025	-0.135421	0.264187	-0.512598	0.608233	0.785351	95585	90481	FALSE	NO	CAB39
VD2_2016_d3381_164_peak_90900a	2.70783	0.769974	0.809937	3.77718	3.85848	6.53337	-0.125677	0.245194	-0.51256	0.608259	0.785371	97781	93014	FALSE	NO	PPP3R1
VD2_2013_d3326_68_peak_8582	2.91221	0.867433	0.780303	3.96285	3.79612	7.5277	0.113559	0.221577	0.512504	0.608299	0.785408	100559	96162	FALSE	NO	JAK1
VD2_2014_d3371_132_peak_16628a	5.09408	1.41303	1.5211	5.24789	5.49015	34.1563	-0.0804567	0.156998	-0.51247	0.608322	0.785424	108637	105407	FALSE	NO	AL157392.5
VD2_2016_d3371_136_peak_93479	6.91132	2.01892	2.00968	6.94914	6.92608	120.369	-0.0639856	0.124867	-0.512432	0.608349	0.78543	112639	110063	FALSE	NO	RSPH14
VD2_2016_d3369_112_peak_112334	5.01488	1.47047	1.4548	5.35656	5.30959	32.3317	0.0735467	0.143525	0.512432	0.608349	0.78543	110314	107337	FALSE	NO	GRAMD4
VD2_2016_d3401_216_peak_97325a	5.58766	1.57079	1.65022	5.67359	5.85513	48.0898	-0.0788509	0.153881	-0.512415	0.608361	0.785431	109053	105895	FALSE	NO	ANAPC1
VD2_2013_d3401_208_peak_79782	3.55733	0.978554	0.963081	4.22309	4.15548	11.7724	0.142254	0.277655	0.51234	0.608413	0.785444	94016	88699	FALSE	NO	ADI1
VD2_2016_d3401_216_peak_119850	2.73826	0.751613	0.771735	3.75923	3.77432	6.67267	-0.174306	0.340314	-0.512191	0.608518	0.785444	92687	87177	FALSE	NO	TTC21A
VD2_2016_d3401_216_peak_120916	3.91182	1.05701	1.1576	4.38435	4.58098	15.0513	-0.116306	0.22708	-0.51218	0.608525	0.785444	99930	95428	FALSE	NO	TMA7
VD2_2014_d3401_212_peak_91539b	5.64724	1.64379	1.62591	5.83984	5.78974	50.1174	0.082441	0.160971	0.512149	0.608547	0.785444	108175	104888	FALSE	NO	SEPSECS
VD2_2015_d3092_248_peak_140209	2.72383	0.667578	0.642841	3.62265	3.56494	6.60626	0.183662	0.358554	0.51223	0.60849	0.785444	92682	87170	FALSE	NO	BBS12
VD2_2014_d3371_132_peak_120953c	6.93202	2.02757	2.05786	6.97546	7.06602	122.108	-0.0627416	0.122469	-0.512306	0.608437	0.785444	112940	110444	FALSE	NO	REEP5
VD2_2016_d3381_164_peak_160927e	5.7796	1.65316	1.66012	5.90904	5.8827	54.933	0.0720482	0.140674	0.512166	0.608535	0.785444	110670	107734	FALSE	NO	TAF6
VD2_2014_d3401_212_peak_118333e	3.40831	0.872249	0.98134	3.99858	4.21131	10.617	0.127017	0.247964	0.512238	0.608484	0.785444	97470	92664	FALSE	NO	TNPO3
VD2_2013_d3401_208_peak_145822a	2.74346	0.760165	0.723985	3.77742	3.68651	6.69676	0.158953	0.310351	0.512173	0.60853	0.785444	92691	87181	FALSE	NO	GIMAP5
VD2_2016_d3401_216_peak_183534	2.92041	0.732734	0.852835	3.72368	3.94656	7.57063	-0.151747	0.296288	-0.51216	0.608539	0.785444	92694	87183	FALSE	NO	DMAC1
VD2_2014_d3398_200_peak_17314	7.26301	2.14478	2.12979	7.33898	7.29171	153.598	0.0549903	0.107368	0.512166	0.608535	0.785444	114871	112682	FALSE	NO	WBP1L
VD2_2015_d3092_248_peak_27249	3.44812	0.961784	0.961188	4.16857	4.17349	10.9141	0.130967	0.25561	0.512371	0.608391	0.785444	96573	91612	FALSE	NO	ADD3
VD2_2016_d3381_164_peak_37180	3.31878	0.879917	0.950394	4.00642	4.13233	9.9782	-0.120191	0.234655	-0.512206	0.608507	0.785444	99073	94456	FALSE	NO	MANSC1
VD2_2014_d3092_220_peak_52000	2.74245	0.7027	0.69718	3.67439	3.65795	6.69205	0.17477	0.341227	0.51218	0.608525	0.785444	92689	87179	FALSE	NO	PPTC7
VD2_2016_d3401_216_peak_51403b	3.545	0.946434	0.988467	4.14433	4.22396	11.6722	0.111063	0.216832	0.512209	0.608505	0.785444	101129	96794	FALSE	NO	LMO7DN
VD2_2014_d3371_132_peak_43743a	3.35427	0.912626	0.904069	4.07414	4.04972	10.2267	0.131561	0.256834	0.512243	0.608481	0.785444	96446	91452	FALSE	NO	ERCC5
VD2_2014_d3401_212_peak_100612b	3.56156	0.95923	1.01919	4.17071	4.28602	11.8069	0.125692	0.24546	0.512069	0.608603	0.785486	97776	93007	FALSE	NO	YTHDC2
VD2_2014_d3401_212_peak_27618b	6.2236	1.81677	1.83317	6.33554	6.38369	74.7292	-0.0603333	0.117819	-0.512086	0.608591	0.785486	113552	111144	FALSE	NO	TM7SF3
VD2_2013_d3401_208_peak_77299b	3.33221	0.934685	0.919893	4.11457	4.07503	10.0715	0.150074	0.293083	0.512055	0.608613	0.785486	92700	87192	FALSE	NO	CAPN12
VD2_2015_d3092_248_peak_184923b	4.4219	1.21602	1.27985	4.75809	4.87325	21.4351	-0.0969333	0.189317	-0.512016	0.60864	0.785507	104638	100838	FALSE	NO	MYC
VD2_2014_d3375_148_peak_153585d	3.55321	0.97001	0.933864	4.20351	4.11109	11.7388	0.105557	0.206175	0.511975	0.608668	0.785529	102505	98407	FALSE	NO	ZNF107
VD2_2014_d3371_132_peak_104651a	5.16793	1.44501	1.49318	5.33812	5.43628	35.9503	-0.0857082	0.167424	-0.511923	0.608705	0.785534	107354	103909	FALSE	NO	RAB7A
VD2_2016_d3375_152_peak_134871b	2.77053	0.651441	0.79547	3.57358	3.84919	6.82357	-0.179136	0.34991	-0.51195	0.608686	0.785534	92705	87197	FALSE	NO	TNFAIP8
VD2_2015_d3092_248_peak_48153b	4.08132	1.16137	1.19521	4.59768	4.66467	16.9278	-0.0928297	0.181331	-0.511934	0.608697	0.785534	105657	101971	FALSE	NO	AC048338.1
VD2_2016_d3369_112_peak_3169	3.70611	1.06305	0.95908	4.38457	4.17132	13.0512	0.128248	0.250563	0.51184	0.608763	0.785552	97199	92335	FALSE	NO	ADGRB2
VD2_2014_d3384_188_peak_186345	2.93637	0.795792	0.874018	3.82895	3.98795	7.65481	-0.139518	0.272571	-0.511859	0.60875	0.785552	94628	89401	FALSE	NO	FOXN2
VD2_2016_d3371_136_peak_145281	5.14555	1.45587	1.42753	5.3527	5.30349	35.3969	-0.064806	0.126608	-0.511862	0.608748	0.785552	112456	109851	FALSE	NO	MKLN1
VD2_2014_d3371_132_peak_49329	2.96239	0.74653	0.787382	3.77036	3.81334	7.79413	-0.189358	0.369953	-0.511843	0.608761	0.785552	92714	87208	FALSE	NO	BCL11B
VD2_2016_d3369_112_peak_92706c	5.50776	1.6234	1.59498	5.77424	5.69545	45.4988	0.0606824	0.118567	0.5118	0.608791	0.785573	113461	111039	FALSE	NO	ITPRIPL1
VD2_2014_d3371_132_peak_28923	3.5029	0.995552	1.0511	4.22429	4.34124	11.3365	-0.104784	0.20475	-0.511768	0.608813	0.785588	102682	98596	FALSE	NO	TMEM123
VD2_2014_d3092_220_peak_116130	5.20629	1.49833	1.48339	5.45055	5.39	36.919	0.0925544	0.180883	0.511682	0.608874	0.785652	105724	102050	FALSE	NO	ICOS
VD2_2015_d3092_248_peak_70213a	2.77747	0.692281	0.756473	3.64837	3.77549	6.85649	-0.152065	0.297196	-0.511663	0.608887	0.785654	92727	87225	FALSE	NO	ITFG1
VD2_2013_d3203_224_peak_4666a	3.78161	1.03395	1.10066	4.32966	4.45083	13.7524	-0.120582	0.235716	-0.511557	0.608961	0.785722	98988	94358	FALSE	NO	JAK1
VD2_2015_d3092_248_peak_79993	3.13045	0.857394	0.847605	3.96453	3.92476	8.75711	-0.121745	0.237984	-0.511569	0.608953	0.785722	98708	94043	FALSE	NO	PITPNC1
VD2_2016_d3381_164_peak_129924	2.87518	0.771162	0.825799	3.78277	3.89839	7.33695	-0.129136	0.252477	-0.511478	0.609016	0.785723	97020	92121	FALSE	NO	TET2
VD2_2014_d3375_148_peak_151394a	4.17398	1.20698	1.18219	4.71229	4.63311	18.0507	0.090095	0.176148	0.511472	0.609021	0.785723	106306	102743	FALSE	NO	MPP6
VD2_2014_d3371_132_peak_156699	2.76336	0.71883	0.741428	3.70326	3.73573	6.78977	-0.143032	0.279648	-0.511473	0.60902	0.785723	93829	88486	FALSE	NO	RAPGEF1
VD2_2016_d3369_112_peak_20933	6.39939	1.85695	1.87841	6.46134	6.5237	84.4127	-0.0726781	0.142088	-0.511501	0.609	0.785723	110527	107566	FALSE	NO	CCDC6
VD2_2013_d3401_208_peak_63684	3.34895	0.843809	0.889424	3.95721	4.03179	10.1891	0.172163	0.33662	0.511446	0.609039	0.785723	92741	87243	FALSE	NO	TVP23C-CDRT4
VD2_2014_d3092_220_peak_87559a	4.74753	1.31033	1.36669	4.99263	5.0919	26.8627	0.100776	0.19704	0.511449	0.609037	0.785723	103681	99729	FALSE	NO	RGS9
VD2_2013_d3401_208_peak_99572a	3.59047	0.987532	1.01842	4.22763	4.28856	12.0459	-0.139372	0.272486	-0.511486	0.609011	0.785723	94662	89442	FALSE	NO	MICAL3
VD2_2014_d3375_148_peak_4248b	2.7193	0.686126	0.836145	3.61674	3.91124	6.58554	-0.130833	0.255864	-0.511339	0.609114	0.785762	96605	91650	FALSE	NO	USP33
VD2_2016_d3401_216_peak_17216g	3.25356	0.832944	0.861622	3.91274	3.98142	9.53715	-0.15377	0.30072	-0.511339	0.609114	0.785762	92747	87249	FALSE	NO	IRF2BP2
VD2_2016_d3371_136_peak_113762	4.0434	1.13996	1.15217	4.55846	4.57488	16.4887	-0.116971	0.228748	-0.511353	0.609104	0.785762	99768	95239	FALSE	NO	ELF2
VD2_2016_d3203_232_peak_79930	2.90232	0.808643	0.861437	3.84982	3.94338	7.47628	-0.11527	0.225427	-0.511341	0.609112	0.785762	100182	95719	FALSE	NO	ZFP64
VD2_2015_d3092_248_peak_76806	3.11836	0.873131	0.849159	3.979	3.94189	8.68399	0.141872	0.277538	0.511182	0.609224	0.785875	94110	88803	FALSE	NO	FBXO47
VD2_2013_d3401_208_peak_102196	6.21041	1.79434	1.82561	6.27305	6.36404	74.049	-0.0742803	0.145311	-0.511183	0.609223	0.785875	110148	107148	FALSE	NO	ARFGAP3
VD2_2015_d3092_248_peak_137428a	5.46291	1.53834	1.52053	5.5915	5.51893	44.1062	0.0787468	0.154058	0.511149	0.609247	0.785877	109077	105923	FALSE	NO	CCNI
VD2_2013_d3401_208_peak_99811	2.80947	0.751899	0.772678	3.75779	3.78366	7.01026	0.14652	0.286646	0.511153	0.609244	0.785877	93015	87563	FALSE	NO	SNAP29
VD2_2014_d3371_132_peak_87995	5.21506	1.50532	1.54081	5.4523	5.54279	37.1441	-0.0803977	0.15731	-0.511077	0.609297	0.785927	108658	105426	FALSE	NO	AGFG1
VD2_2013_d3401_208_peak_56363	4.2821	1.16431	1.16727	4.64105	4.62994	19.4554	0.129262	0.252938	0.511042	0.609322	0.785945	96994	92092	FALSE	NO	SNRNP25
VD2_2014_d3401_212_peak_13567a	3.47462	0.998405	0.99751	4.22901	4.2379	11.1164	-0.103307	0.202169	-0.510993	0.609356	0.785962	103055	99026	FALSE	NO	CELF2
VD2_2014_d3371_132_peak_19385	2.98355	0.764643	0.811965	3.78355	3.86987	7.90932	0.159067	0.311291	0.510992	0.609357	0.785962	92767	87274	FALSE	NO	TET1
VD2_2013_d3203_224_peak_132930	3.26858	0.787401	0.932538	3.84165	4.12491	9.63695	-0.116148	0.227342	-0.510898	0.609423	0.786032	99963	95472	FALSE	NO	HLA-DOA
VD2_2014_d3345_240_peak_50567	3.2629	0.903013	0.934391	4.04587	4.10417	9.59909	0.131879	0.258162	0.51084	0.609463	0.786071	96377	91367	FALSE	NO	KANSL1
VD2_2013_d3401_208_peak_76026b	2.67278	0.729566	0.734566	3.72379	3.70531	6.37656	0.190861	0.373646	0.510806	0.609487	0.786086	92778	87286	FALSE	NO	KIAA1683
VD2_2016_d3401_216_peak_8706a	3.36097	0.98166	0.980299	4.19267	4.18432	10.2743	-0.0947991	0.185609	-0.510747	0.609528	0.786126	105176	101459	FALSE	NO	TMIGD3
VD2_2016_d3371_136_peak_134148	3.38713	0.848782	0.998472	3.95865	4.2384	10.4623	-0.152212	0.298037	-0.510714	0.609551	0.786141	92783	87294	FALSE	NO	MAN1A1
VD2_2014_d3371_132_peak_13982b	6.07862	1.73492	1.75187	6.11429	6.16208	67.5846	-0.0775383	0.151843	-0.510649	0.609597	0.786186	109369	106255	FALSE	NO	CNIH4
VD2_2014_d3401_212_peak_31865a	4.06286	1.13397	1.17331	4.53825	4.62081	16.7126	-0.105218	0.206054	-0.510631	0.609609	0.786187	102572	98478	FALSE	NO	TCTN1
VD2_2016_d3401_216_peak_153462	3.63593	0.975886	1.02878	4.20517	4.30789	12.4315	-0.119628	0.234318	-0.510536	0.609676	0.78626	99198	94592	FALSE	NO	RIPOR2
VD2_2016_d3381_164_peak_139703	3.11541	0.802952	0.89909	3.85632	4.01867	8.66629	-0.141622	0.277424	-0.510488	0.60971	0.786266	94160	88856	FALSE	NO	AC116366.3
VD2_2014_d3371_132_peak_23058	4.28937	1.25766	1.22538	4.81657	4.72845	19.5537	0.0822706	0.161163	0.510481	0.609714	0.786266	108210	104926	FALSE	NO	MKI67
VD2_2013_d3203_224_peak_68033	3.26795	0.859953	0.966085	3.964	4.17862	9.63278	-0.14941	0.292675	-0.510496	0.609704	0.786266	92790	87300	FALSE	NO	2025-09-09
VD2_2013_d3203_224_peak_102399	3.85632	1.04826	1.10927	4.37253	4.47329	14.4833	-0.131911	0.258423	-0.510448	0.609738	0.786282	96371	91359	FALSE	NO	OXSR1
VD2_2013_d3401_208_peak_75538a	6.73968	1.97342	1.92564	6.81089	6.67059	106.867	0.0790363	0.154851	0.510404	0.609769	0.786308	109012	105847	FALSE	NO	TECR
VD2_2014_d3371_132_peak_23064	2.65091	0.68353	0.764763	3.62117	3.76985	6.28064	0.14982	0.293549	0.510375	0.609789	0.786319	92799	87309	FALSE	NO	MKI67
VD2_2014_d3345_240_peak_99758	2.83649	0.59343	0.75153	3.47698	3.78495	7.14282	-0.18256	0.357777	-0.510263	0.609867	0.786406	92806	87320	FALSE	NO	DTNBP1
VD2_2016_d3381_164_peak_50193a	4.47282	1.21736	1.12712	4.79682	4.56725	22.2051	0.114246	0.22391	0.510231	0.609889	0.786421	100416	96003	FALSE	NO	ARHGEF7
VD2_2015_d3092_248_peak_13075	2.81885	0.784654	0.748994	3.8099	3.74634	7.05599	0.150063	0.294165	0.510131	0.60996	0.786459	92812	87329	FALSE	NO	SCYL3
VD2_2013_d3203_224_peak_90648b	3.8567	1.00034	1.03721	4.28902	4.33442	14.4872	0.103597	0.203082	0.510126	0.609963	0.786459	102981	98945	FALSE	NO	SP140L
VD2_2016_d3401_216_peak_62218	3.64894	0.981683	1.07002	4.21431	4.39597	12.5442	-0.111809	0.219176	-0.510136	0.609956	0.786459	100962	96607	FALSE	NO	TMOD3
VD2_2013_d3401_208_peak_99970	2.66792	0.556763	0.650513	3.41131	3.60635	6.35513	0.21082	0.413251	0.510151	0.609946	0.786459	92809	87325	FALSE	NO	VPREB1
VD2_2015_d3092_248_peak_11811	3.06224	0.837886	0.923562	3.90839	4.07274	8.35267	-0.107193	0.210151	-0.510078	0.609997	0.786474	102102	97932	FALSE	NO	IFI16
VD2_2016_d3401_216_peak_95177	2.95661	0.765587	0.883594	3.78291	3.99065	7.763	-0.135152	0.264958	-0.510088	0.60999	0.786474	95650	90548	FALSE	NO	HK2
VD2_2014_d3371_132_peak_148753	3.10872	0.862067	0.877799	3.96864	3.98386	8.6262	0.131955	0.258715	0.51004	0.610024	0.786494	96362	91348	FALSE	NO	YWHAZ
VD2_2014_d3092_220_peak_38271a	3.65715	1.02617	1.01505	4.30619	4.27561	12.6158	0.0915097	0.179428	0.510007	0.610047	0.786509	105968	102327	FALSE	NO	CCDC89
VD2_2015_d3092_248_peak_21508	3.82841	1.07523	1.1237	4.40723	4.49883	14.2058	-0.101266	0.19857	-0.509976	0.610068	0.786523	103553	99590	FALSE	NO	APBB1IP
VD2_2014_d3401_212_peak_127071	4.55384	1.28374	1.30132	4.90819	4.93179	23.4879	0.0958868	0.188079	0.509822	0.610176	0.786603	104907	101147	FALSE	NO	DNAJA1
VD2_2013_d3401_208_peak_20211a	4.84677	1.35504	1.3501	5.09612	5.09119	28.7755	-0.0929743	0.182365	-0.509825	0.610174	0.786603	105612	101925	FALSE	NO	PRF1
VD2_2015_d3092_248_peak_42267a	3.55939	0.97151	1.01743	4.19073	4.28367	11.7892	-0.118159	0.231771	-0.509809	0.610185	0.786603	99507	94938	FALSE	NO	FKBP11
VD2_2014_d3371_132_peak_93481	2.59727	0.692688	0.675388	3.65424	3.64002	6.0514	0.1534	0.300874	0.509848	0.610158	0.786603	92825	87342	FALSE	NO	USP25
VD2_2016_d3401_216_peak_115466	3.37092	0.923472	0.884623	4.09263	4.02758	10.3454	0.172492	0.338345	0.509812	0.610183	0.786603	92831	87348	FALSE	NO	IL2RB
VD2_2014_d3398_200_peak_57672	3.52284	0.806134	0.863234	3.91632	3.9842	11.4942	0.204331	0.400845	0.50975	0.610227	0.786642	92835	87353	FALSE	NO	ARRDC2
VD2_2013_d3401_208_peak_138182d	2.88128	0.735421	0.85956	3.72537	3.94666	7.36804	-0.146213	0.286875	-0.509674	0.61028	0.786696	93087	87643	FALSE	NO	ERMARD
VD2_2014_d3203_228_peak_19407	2.86578	0.79816	0.787816	3.84443	3.80438	7.28928	-0.13577	0.266418	-0.509613	0.610323	0.786737	95504	90381	FALSE	NO	FAM53B
VD2_2016_d3381_164_peak_140875	2.95666	0.776535	0.803512	3.80607	3.83378	7.76326	-0.142207	0.279113	-0.509497	0.610404	0.786809	94026	88709	FALSE	NO	FGF1
VD2_2014_d3371_132_peak_142910	7.48349	2.2108	2.20761	7.54675	7.53657	178.959	0.0411185	0.080706	0.509486	0.610412	0.786809	118275	116656	FALSE	NO	KDM7A
VD2_2013_d3401_208_peak_37271	3.66056	1.04853	1.0264	4.34163	4.30141	12.6456	-0.103423	0.202985	-0.509514	0.610392	0.786809	103023	98985	FALSE	NO	IFNG
VD2_2014_d3371_132_peak_115337c	2.71849	0.736031	0.753836	3.72287	3.7602	6.58184	0.157838	0.309812	0.509464	0.610427	0.786815	92858	87379	FALSE	NO	NAF1
VD2_2013_d3401_208_peak_79464	3.70474	1.07591	0.99958	4.40666	4.24395	13.0388	0.132297	0.2597	0.509424	0.610455	0.786836	96284	91266	FALSE	NO	CCDC106
VD2_2014_d3375_148_peak_102754	4.5428	1.27867	1.31225	4.89699	4.94829	23.3087	0.0909201	0.178492	0.509378	0.610487	0.78685	106092	102491	FALSE	NO	SLC4A7
VD2_2016_d3369_112_peak_58900	3.54072	0.963443	0.998734	4.18892	4.22851	11.6376	-0.114623	0.225025	-0.50938	0.610486	0.78685	100336	95905	FALSE	NO	SPESP1
VD2_2014_d3401_212_peak_1837a	3.28673	0.949915	0.974692	4.12729	4.17672	9.759	-0.0961046	0.188677	-0.509361	0.610499	0.786851	104858	101086	FALSE	NO	STX12
VD2_2016_d3371_136_peak_144849	2.80609	0.777393	0.774293	3.78723	3.80186	6.99389	-0.145152	0.284993	-0.509319	0.610529	0.786874	93342	87931	FALSE	NO	METTL2B
VD2_2013_d3375_144_peak_242389	3.3947	0.954474	0.897115	4.15767	4.03106	10.5174	0.116387	0.228534	0.509277	0.610558	0.786898	99913	95407	FALSE	NO	TRPC3
VD2_2016_d3381_164_peak_429	2.97294	0.761853	0.726636	3.78986	3.71776	7.85137	0.152415	0.299289	0.509258	0.610571	0.786901	92874	87397	FALSE	NO	PHF13
VD2_2014_d3371_132_peak_111737	3.17699	0.886727	0.931906	4.01058	4.08306	9.04418	-0.121782	0.239163	-0.509202	0.61061	0.786923	98700	94032	FALSE	NO	CNOT6L
VD2_2013_d3345_236_peak_99204	2.87227	0.778727	0.76042	3.81082	3.7671	7.32218	0.149942	0.294461	0.509209	0.610606	0.786923	92875	87398	FALSE	NO	TXNDC16
VD2_2016_d3381_164_peak_818	3.00619	0.811673	0.791484	3.87324	3.82832	8.03442	-0.169684	0.333249	-0.509182	0.610624	0.786927	92877	87401	FALSE	NO	DFFA
VD2_2015_d3092_248_peak_161686a	4.2509	1.20996	1.20461	4.72935	4.67787	19.0392	0.0981198	0.192715	0.509145	0.610651	0.786946	104357	100513	FALSE	NO	RTN4IP1
VD2_2016_d3381_164_peak_47697	4.29799	1.13991	1.2544	4.59455	4.81719	19.6709	-0.111008	0.218037	-0.509123	0.610666	0.786951	101145	96818	FALSE	NO	RUBCNL
VD2_2015_d3092_248_peak_192730	3.26206	0.828261	0.891299	3.92297	4.01303	9.59353	-0.146505	0.287783	-0.509081	0.610696	0.786976	93020	87568	FALSE	NO	FNBP1
VD2_2013_d3401_208_peak_129657a	4.08646	1.13783	1.20144	4.54954	4.69751	16.9882	-0.101462	0.199321	-0.509037	0.610727	0.787001	103507	99531	FALSE	NO	ID4
VD2_2014_d3371_132_peak_123879b	7.50238	2.13381	2.21279	7.37525	7.55437	181.318	-0.0667059	0.131065	-0.508953	0.610785	0.787062	111992	109299	FALSE	NO	GALNT10
VD2_2013_d3401_208_peak_112152	2.77638	0.706983	0.629371	3.68616	3.50854	6.85131	0.199402	0.391838	0.50889	0.610829	0.787093	92902	87437	FALSE	NO	MAGEF1
VD2_2016_d3401_216_peak_136657b	2.86887	0.815728	0.824462	3.88052	3.8778	7.30493	-0.146927	0.288721	-0.508888	0.610831	0.787093	92929	87469	FALSE	NO	CAMK2D
VD2_2014_d3401_212_peak_115943	3.39185	0.940085	0.967935	4.13227	4.15827	10.4966	0.135739	0.26676	0.508845	0.610861	0.787118	95510	90388	FALSE	NO	MRPS17
VD2_2016_d3371_136_peak_19311a	6.7949	1.96721	1.98646	6.79686	6.85312	111.037	-0.0672741	0.132215	-0.508824	0.610875	0.787122	111849	109124	FALSE	NO	SGMS1
VD2_2014_d3375_148_peak_168405b	4.75036	1.30309	1.31065	4.97416	4.98033	26.9153	0.098	0.192618	0.50878	0.610906	0.787147	104380	100542	FALSE	NO	RLN1
VD2_2014_d3401_212_peak_113933	3.95306	1.1003	1.18797	4.4672	4.6385	15.4878	-0.0909424	0.178755	-0.508756	0.610924	0.787155	106085	102479	FALSE	NO	GLCCI1
VD2_2015_d3092_248_peak_131335	2.90255	0.813051	0.745835	3.88666	3.72825	7.47745	0.155358	0.305446	0.508626	0.611014	0.787258	92918	87456	FALSE	NO	TNIK
VD2_2015_d3092_248_peak_66994a	5.7535	1.66121	1.64973	5.89959	5.8563	53.9481	0.0657077	0.1292	0.508574	0.611051	0.78729	112252	109620	FALSE	NO	NR2F2
VD2_2014_d3371_132_peak_25034	2.99377	0.814672	0.797023	3.87252	3.83718	7.96553	0.144769	0.284669	0.508551	0.611067	0.787297	93423	88029	FALSE	NO	EIF3M
VD2_2014_d3401_212_peak_102089b	6.86159	2.02144	2.00479	6.9577	6.90351	116.291	0.0475585	0.0935334	0.508466	0.611127	0.78736	116696	114825	FALSE	NO	ZMAT2
VD2_2016_d3371_136_peak_82300	3.32298	0.865776	0.932428	3.98777	4.12512	10.0073	-0.139282	0.27394	-0.508438	0.611146	0.787371	94685	89465	FALSE	NO	DPP4
VD2_2016_d3401_216_peak_107988	2.60333	0.703172	0.759045	3.65317	3.75612	6.0769	-0.136046	0.267618	-0.50836	0.611201	0.787427	95451	90330	FALSE	NO	SNX5
VD2_2013_d3401_208_peak_77136b	4.12798	1.11541	1.0939	4.53752	4.48436	17.4842	0.137648	0.270792	0.508316	0.611232	0.787452	95079	89925	FALSE	NO	ZNF461
VD2_2014_d3375_148_peak_147652a	5.3426	1.50989	1.56816	5.50443	5.61905	40.5773	0.0662984	0.130434	0.50829	0.61125	0.787462	112109	109446	FALSE	NO	STX11
VD2_2016_d3369_112_peak_118814	4.40342	1.24704	1.17312	4.82734	4.64586	21.1623	0.109772	0.215977	0.508259	0.611272	0.787476	101445	97179	FALSE	NO	TFG
VD2_2016_d3280_168_peak_141443	2.80555	0.674521	0.871442	3.60456	3.99066	6.99126	-0.157592	0.310095	-0.508207	0.611308	0.787485	92950	87493	FALSE	NO	RPS23
VD2_2016_d3369_112_peak_41270	4.75149	1.33488	1.35075	5.04399	5.07471	26.9365	0.102417	0.201516	0.508231	0.611291	0.787485	103265	99268	FALSE	NO	NDUFA12
VD2_2014_d3401_212_peak_55411a	5.40717	1.56463	1.56696	5.61711	5.62917	42.4347	-0.0690131	0.135799	-0.508202	0.611312	0.787485	111426	108643	FALSE	NO	NDC80
VD2_2016_d3371_136_peak_151472	3.17271	0.868429	0.932487	3.97658	4.09382	9.01741	-0.130249	0.256307	-0.508174	0.611331	0.787495	96753	91826	FALSE	NO	VPS13B
VD2_2013_d3401_208_peak_65072	3.74465	0.994399	1.03735	4.26653	4.32933	13.4045	-0.117683	0.23162	-0.508089	0.611391	0.787558	99608	95063	FALSE	NO	SLFN12L
VD2_2016_d3371_136_peak_40740b	6.98445	2.01734	2.04245	6.95252	7.02503	126.628	-0.0653736	0.128677	-0.508045	0.611422	0.787583	112328	109702	FALSE	NO	UBL3
VD2_2014_d3371_132_peak_147799b	4.30523	1.12521	1.25922	4.56598	4.82996	19.7698	-0.121575	0.239307	-0.508027	0.611434	0.787585	98738	94080	FALSE	NO	PAG1
VD2_2016_d3401_216_peak_142596b	7.77828	2.30017	2.28654	7.8315	7.78777	219.531	0.0504223	0.0992603	0.507981	0.611467	0.787613	115988	113979	FALSE	NO	RAB3C
VD2_2016_d3375_152_peak_58797	2.68799	0.722211	0.714688	3.69356	3.69319	6.44416	0.151848	0.298945	0.507946	0.611491	0.787624	92964	87510	FALSE	NO	PRTG
VD2_2013_d3401_208_peak_53430	2.74412	0.726124	0.705941	3.71076	3.65394	6.6998	0.139408	0.274459	0.507937	0.611497	0.787624	94655	89431	FALSE	NO	USP3
VD2_2014_d3398_200_peak_121901b	3.69894	1.07536	1.0489	4.40347	4.32726	12.9865	0.105285	0.207301	0.507882	0.611536	0.787645	102560	98463	FALSE	NO	GPR107
VD2_2016_d3369_112_peak_34096	2.62043	0.736567	0.637821	3.73878	3.53112	6.14934	0.172143	0.338943	0.507882	0.611536	0.787645	92966	87512	FALSE	NO	FEZ1
VD2_2013_d3401_208_peak_107512d	3.21766	0.902932	0.921997	4.05348	4.06096	9.30275	0.116119	0.22866	0.507825	0.611576	0.787654	99975	95488	FALSE	NO	FOXP1
VD2_2016_d3383_180_peak_198728	2.59829	0.65771	0.796277	3.58311	3.83379	6.0557	-0.148991	0.29338	-0.507843	0.611564	0.787654	92969	87514	FALSE	NO	GTPBP10
VD2_2014_d3401_212_peak_121610	2.71161	0.657434	0.803199	3.5824	3.86024	6.55053	-0.178886	0.352259	-0.507824	0.611576	0.787654	92972	87517	FALSE	NO	RAB11FIP1
VD2_2013_d3203_224_peak_108744	4.22504	1.15364	1.19663	4.60394	4.68934	18.7009	0.0936097	0.184345	0.507797	0.611596	0.787665	105462	101766	FALSE	NO	HPS3
VD2_2015_d3092_248_peak_23906	2.68495	0.740393	0.733299	3.72627	3.72005	6.43057	-0.142312	0.280264	-0.507779	0.611608	0.787667	94003	88683	FALSE	NO	DNAJC12
VD2_2016_d3401_216_peak_5430b	4.12243	1.11081	1.21679	4.5053	4.72648	17.4171	-0.0962465	0.189595	-0.507644	0.611703	0.787711	104819	101041	FALSE	NO	JAK1
VD2_2014_d3375_148_peak_91390	2.88422	0.732864	0.821922	3.72129	3.88692	7.38306	-0.147315	0.290199	-0.507636	0.611709	0.787711	92988	87534	FALSE	NO	RPE
VD2_2014_d3375_148_peak_102673	3.65489	0.991546	1.09718	4.23083	4.44911	12.5959	-0.117867	0.232175	-0.507665	0.611688	0.787711	99569	95014	FALSE	NO	TOP2B
VD2_2014_d3375_148_peak_160891	2.87131	0.770506	0.828806	3.78304	3.89747	7.31727	0.13026	0.256589	0.50766	0.611692	0.787711	96749	91819	FALSE	NO	PNOC
VD2_2016_d3401_216_peak_185466	3.75024	0.956329	1.08052	4.18762	4.41782	13.4566	-0.101432	0.1998	-0.507667	0.611687	0.787711	103517	99545	FALSE	NO	FXN
VD2_2014_d3401_212_peak_27971a	3.15655	0.892328	0.893582	4.03194	4.00733	8.91693	0.128136	0.252415	0.507641	0.611705	0.787711	97228	92373	FALSE	NO	SLC2A13
VD2_2013_d3203_224_peak_97774	2.83349	0.722058	0.813997	3.69051	3.86074	7.12797	0.144115	0.283907	0.507615	0.611724	0.787716	93573	88201	FALSE	NO	YPEL1
VD2_2014_d3371_132_peak_118311	4.46606	1.25261	1.27626	4.82404	4.8795	22.1013	-0.116899	0.230315	-0.507564	0.611759	0.787725	99777	95249	FALSE	NO	RAB3C
VD2_2014_d3371_132_peak_24243e	3.24648	0.874959	1.00909	3.98278	4.24551	9.4905	-0.107129	0.211074	-0.507545	0.611773	0.787725	102121	97954	FALSE	NO	MICALCL
VD2_2013_d3401_208_peak_33624	4.53494	1.21819	1.22155	4.76385	4.78786	23.1821	0.149136	0.293828	0.507561	0.611762	0.787725	92992	87536	FALSE	NO	KLRB1
VD2_2013_d3401_208_peak_57175b	4.02217	1.08038	1.16855	4.44726	4.60641	16.2478	-0.113904	0.224424	-0.507542	0.611775	0.787725	100487	96081	FALSE	NO	C16orf72
VD2_2013_d3401_208_peak_3726c	2.60967	0.694565	0.752796	3.64332	3.74031	6.10366	0.155969	0.307392	0.507394	0.611878	0.787756	93007	87554	FALSE	NO	ZC3H12A
VD2_2016_d3381_164_peak_5360b	3.31118	0.956197	0.911224	4.14421	4.0589	9.92577	0.112698	0.222104	0.507413	0.611865	0.787756	100748	96369	FALSE	NO	FGGY
VD2_2015_d3092_248_peak_153198	3.66083	1.01071	1.08046	4.27164	4.40479	12.6479	-0.0988876	0.194898	-0.50738	0.611888	0.787756	104170	100287	FALSE	NO	HMMR
VD2_2016_d3381_164_peak_145788	2.94379	0.788424	0.767667	3.82088	3.77134	7.69432	0.121564	0.239592	0.507381	0.611888	0.787756	98743	94086	FALSE	NO	BTN2A2
VD2_2015_d3092_248_peak_169954	5.64395	1.62924	1.65771	5.79589	5.87515	50.0034	-0.0748262	0.147463	-0.507425	0.611857	0.787756	110011	106990	FALSE	NO	AOAH
VD2_2014_d3375_148_peak_16929	2.75288	0.712027	0.722327	3.69292	3.6907	6.7406	0.168301	0.331648	0.507469	0.611826	0.787756	92999	87546	FALSE	NO	USP6NL
VD2_2015_d3092_248_peak_51565b	6.01973	1.73983	1.75996	6.11592	6.17247	64.8815	-0.0700835	0.138101	-0.507479	0.611819	0.787756	111154	108314	FALSE	NO	RNASEH2B
VD2_2013_d3401_208_peak_53710	4.14472	1.12083	1.18259	4.54012	4.65693	17.6883	0.11102	0.218804	0.507395	0.611878	0.787756	101141	96811	FALSE	NO	PARP16
VD2_2013_d3203_224_peak_11939	2.61529	0.731884	0.764259	3.70504	3.7761	6.12745	0.140205	0.27634	0.507363	0.6119	0.787758	94466	89208	FALSE	NO	IVNS1ABP
VD2_2016_d3381_164_peak_16227	4.89966	1.40314	1.38807	5.1969	5.15604	29.8501	-0.0930935	0.183526	-0.50725	0.611979	0.787783	105579	101891	FALSE	NO	ITPKB
VD2_2015_d3092_248_peak_133525	2.86564	0.781978	0.753329	3.80414	3.77259	7.28859	0.146557	0.288948	0.507208	0.612009	0.787783	93028	87576	FALSE	NO	ZNF721
VD2_2014_d3371_132_peak_128375	2.93926	0.702673	0.82123	3.67828	3.91425	7.67019	-0.169202	0.333571	-0.507245	0.611983	0.787783	93021	87569	FALSE	NO	FKBP5
VD2_2016_d3401_216_peak_168865	3.08987	0.83679	0.887424	3.92709	3.99633	8.51417	-0.134484	0.26514	-0.507219	0.612001	0.787783	95806	90715	FALSE	NO	GSAP
VD2_2014_d3092_220_peak_45697	3.85096	1.0404	0.996769	4.36431	4.26449	14.4296	0.123883	0.244215	0.507273	0.611964	0.787783	98214	93503	FALSE	NO	BICD1
VD2_2013_d3381_156_peak_29123b	5.21054	1.46275	1.51563	5.37921	5.47685	37.028	0.0647845	0.127722	0.507229	0.611994	0.787783	112465	109860	FALSE	NO	C12orf74
VD2_2014_d3371_132_peak_65689	5.12444	1.42144	1.4808	5.26204	5.40236	34.8828	-0.0928972	0.183121	-0.5073	0.611944	0.787783	105638	101952	FALSE	NO	KCTD2
VD2_2014_d3401_212_peak_79829	5.8748	1.71025	1.7072	6.0311	6.01806	58.68	0.0885584	0.174569	0.507298	0.611946	0.787783	106660	103148	FALSE	NO	CRYBA4
VD2_2014_d3401_212_peak_94188	2.76354	0.666973	0.791066	3.5858	3.85825	6.79063	-0.157935	0.3114	-0.507177	0.61203	0.787791	93029	87577	FALSE	NO	SLC9B1
VD2_2013_d3401_208_peak_100712	3.01679	0.843605	0.838469	3.92821	3.90276	8.09363	0.12335	0.243214	0.507168	0.612037	0.787791	98337	93632	FALSE	NO	MORC2
VD2_2016_d3401_216_peak_7771	2.64506	0.74055	0.77405	3.71677	3.78963	6.25521	-0.134733	0.265683	-0.507118	0.612072	0.787794	95742	90641	FALSE	NO	RTCA
VD2_2016_d3381_164_peak_139128	2.78877	0.729156	0.821964	3.71041	3.8814	6.9104	-0.146061	0.288016	-0.50713	0.612064	0.787794	93129	87694	FALSE	NO	GRAMD2B
VD2_2015_d3092_248_peak_117526	4.16094	1.15538	1.16168	4.60463	4.60332	17.8883	0.109202	0.215333	0.507133	0.612062	0.787794	101594	97349	FALSE	NO	PITPNB
VD2_2014_d3401_212_peak_30101b	6.2605	1.80858	1.81655	6.3157	6.33891	76.6652	0.0847981	0.167223	0.507097	0.612087	0.787799	107567	104165	FALSE	NO	ATXN7L3B
VD2_2015_d3092_248_peak_137055	2.99676	0.839811	0.810614	3.9276	3.85809	7.98205	0.129806	0.256006	0.507042	0.612125	0.787834	96861	91943	FALSE	NO	MOB1B
VD2_2013_d3401_208_peak_922a	3.18407	0.862404	0.920069	3.96806	4.07265	9.0887	-0.118656	0.234118	-0.506821	0.61228	0.787846	99400	94817	FALSE	NO	MTHFR
VD2_2016_d3381_164_peak_5406	4.10682	1.12954	1.15113	4.55013	4.5885	17.2297	-0.0938733	0.185167	-0.506966	0.612178	0.787846	105409	101705	FALSE	NO	HOOK1
VD2_2013_d3203_224_peak_14853	3.42922	0.882681	0.948053	4.02608	4.14642	10.772	0.105863	0.208877	0.50682	0.612281	0.787846	102419	98294	FALSE	NO	RNF187
VD2_2015_d3092_248_peak_18377	2.64108	0.702679	0.773268	3.65891	3.78738	6.23798	-0.127834	0.25221	-0.506856	0.612256	0.787846	97289	92447	FALSE	NO	ARID4B
VD2_2014_d3371_132_peak_85182b	6.15188	1.80556	1.78272	6.30547	6.23216	71.1053	0.0716	0.141285	0.506777	0.612311	0.787846	110763	107845	FALSE	NO	ITGA4
VD2_2014_d3375_148_peak_126403	3.82926	1.01849	1.12383	4.30642	4.5023	14.2142	-0.120642	0.238058	-0.506776	0.612312	0.787846	98969	94336	FALSE	NO	TTC33
VD2_2016_d3369_112_peak_138759	5.991	1.73624	1.71658	6.11202	6.04834	63.6019	0.0846701	0.167028	0.506922	0.61221	0.787846	107594	104193	FALSE	NO	TCF7
VD2_2014_d3401_212_peak_106527	2.86795	0.777904	0.74611	3.80467	3.72667	7.30025	0.152743	0.301386	0.506802	0.612294	0.787846	93058	87604	FALSE	NO	NCR3
VD2_2014_d3371_132_peak_144419	3.45677	0.895321	1.03139	4.03987	4.30603	10.9798	-0.109701	0.216379	-0.506985	0.612165	0.787846	101468	97200	FALSE	NO	MTMR9
VD2_2013_d3401_208_peak_148142a	2.91793	0.777531	0.738715	3.81156	3.72446	7.55761	0.154187	0.304195	0.506869	0.612246	0.787846	93050	87599	FALSE	NO	ASH2L
VD2_2014_d3371_132_peak_155695a	3.23573	0.911882	0.93158	4.05541	4.09514	9.42003	-0.11019	0.217409	-0.506833	0.612272	0.787846	101347	97066	FALSE	NO	CNTRL
VD2_2016_d3383_180_peak_31055	3.04432	0.841932	0.840318	3.934	3.91057	8.24955	0.13645	0.269245	0.506788	0.612303	0.787846	95369	90232	FALSE	NO	GRK5
VD2_2014_d3371_132_peak_39716a	6.25785	1.81288	1.81142	6.34357	6.32091	76.5245	0.0623786	0.12307	0.506856	0.612256	0.787846	113039	110558	FALSE	NO	STX2
VD2_2014_d3381_160_peak_35455a	3.25762	0.889858	0.922547	4.02109	4.08173	9.56405	-0.112676	0.222283	-0.506901	0.612224	0.787846	100755	96379	FALSE	NO	TPT1
VD2_2016_d3369_112_peak_55024b	3.85173	1.0615	1.10246	4.39252	4.47356	14.4373	-0.127839	0.252172	-0.506952	0.612188	0.787846	97286	92445	FALSE	NO	DEGS2
VD2_2016_d3371_136_peak_52281	4.08562	1.20073	1.14091	4.67939	4.54935	16.9783	0.0996897	0.196708	0.506789	0.612303	0.787846	103973	100059	FALSE	NO	FAM214A
VD2_2014_d3401_212_peak_70253a	6.91951	2.04086	2.01875	7.01543	6.94681	121.054	0.0573463	0.113168	0.506737	0.61234	0.787868	114251	111969	FALSE	NO	STK39
VD2_2016_d3401_216_peak_32295	2.79712	0.805142	0.642939	3.85991	3.54454	6.95052	0.163169	0.322018	0.506707	0.612361	0.787881	93067	87616	FALSE	NO	PACS1
VD2_2015_d3092_248_peak_176889b	5.13573	1.49144	1.47503	5.41841	5.36402	35.1568	0.0799646	0.157862	0.506547	0.612473	0.788011	108777	105574	FALSE	NO	GIMAP7
VD2_2016_d3381_164_peak_107607	2.84562	0.790772	0.719082	3.84181	3.69276	7.18813	0.165728	0.327204	0.506498	0.612507	0.78804	93071	87621	FALSE	NO	KRTAP19-8
VD2_2015_d3092_248_peak_171406b	2.81885	0.741682	0.831197	3.73004	3.89126	7.05597	-0.138711	0.273875	-0.506476	0.612523	0.788046	94834	89640	FALSE	NO	RABGEF1
VD2_2015_d3398_204_peak_19491	2.71844	0.728367	0.829936	3.70086	3.88702	6.58162	-0.152519	0.301156	-0.506446	0.612543	0.788059	93076	87629	FALSE	NO	FRMD4A
VD2_2013_d3401_208_peak_15734	2.85607	0.743244	0.777207	3.74643	3.79052	7.24042	0.160087	0.316168	0.506335	0.612622	0.788141	93081	87637	FALSE	NO	RBM34
VD2_2013_d3203_224_peak_37674	2.58899	0.697718	0.755316	3.63986	3.74354	6.01677	0.132859	0.2624	0.506323	0.61263	0.788141	96163	91124	FALSE	NO	THAP2
VD2_2014_d3203_228_peak_42520	2.7591	0.69025	0.820728	3.6392	3.89154	6.76972	-0.141592	0.279668	-0.506284	0.612657	0.788162	94166	88864	FALSE	NO	FLRT2
VD2_2014_d3401_212_peak_111861b	3.26273	0.919435	0.86783	4.08341	3.96549	9.59799	0.127335	0.251524	0.506254	0.612678	0.788175	97382	92558	FALSE	NO	UTRN
VD2_2014_d3345_240_peak_8874	5.24493	1.52978	1.50958	5.52501	5.45899	37.921	0.0684112	0.135179	0.506078	0.612802	0.788249	111581	108833	FALSE	NO	ZBTB37
VD2_2016_d3401_216_peak_92029b	6.83865	1.97944	2.02011	6.83368	6.95414	114.456	-0.0551879	0.109037	-0.506138	0.61276	0.788249	114820	112633	FALSE	NO	CDC42EP3
VD2_2014_d3401_212_peak_125269	2.92896	0.762069	0.908636	3.76121	4.04187	7.61564	-0.124031	0.245075	-0.506093	0.612791	0.788249	98172	93462	FALSE	NO	GSDMC
VD2_2014_d3375_148_peak_30908j	2.63678	0.708434	0.842132	3.6558	3.91048	6.21943	-0.129024	0.254958	-0.506062	0.612813	0.788249	97039	92147	FALSE	NO	CASP1
VD2_2016_d3375_152_peak_65664	2.63203	0.74669	0.687829	3.73753	3.64205	6.19897	0.156626	0.309471	0.506107	0.612781	0.788249	93097	87659	FALSE	NO	GLG1
VD2_2014_d3371_132_peak_63223c	4.0811	1.15667	1.20948	4.58108	4.70485	16.9252	-0.108888	0.215128	-0.506155	0.612748	0.788249	101680	97449	FALSE	NO	LINC00854
VD2_2014_d3371_132_peak_92521	3.34383	0.904352	0.985239	4.05898	4.19308	10.153	-0.121858	0.240794	-0.506067	0.61281	0.788249	98684	94010	FALSE	NO	NFATC2
VD2_2016_d3371_136_peak_140060	2.71346	0.772932	0.747914	3.78693	3.74779	6.55894	0.165864	0.327798	0.505995	0.61286	0.788295	93105	87666	FALSE	NO	AC006978.2
VD2_2013_d3375_144_peak_265047a	3.70431	1.00946	1.07054	4.27803	4.38952	13.0349	-0.116389	0.230062	-0.505904	0.612924	0.788309	99912	95405	FALSE	NO	ARRDC3
VD2_2014_d3371_132_peak_123446	4.71581	1.30703	1.38854	4.96797	5.14584	26.2784	-0.071399	0.141125	-0.505927	0.612908	0.788309	110816	107900	FALSE	NO	HTR4
VD2_2015_d3092_248_peak_165057	4.44097	1.26715	1.28052	4.85408	4.87261	21.7203	0.0965369	0.190806	0.505943	0.612897	0.788309	104736	100954	FALSE	NO	UTRN
VD2_2013_d3375_144_peak_33648d	3.61162	0.99711	1.03389	4.2498	4.29998	12.2238	0.116599	0.230455	0.505951	0.612891	0.788309	99854	95339	FALSE	NO	ECHDC3
VD2_2016_d3280_168_peak_39258	3.39082	0.932689	1.00346	4.1046	4.24802	10.4891	-0.116273	0.229834	-0.505901	0.612926	0.788309	99933	95431	FALSE	NO	ATF7IP
VD2_2014_d3375_148_peak_5131	3.60311	0.990962	0.985648	4.24341	4.21939	12.1519	0.128889	0.2548	0.505842	0.612967	0.788348	97069	92180	FALSE	NO	LRRC8C
VD2_2013_d3401_208_peak_10918a	4.35198	1.19373	1.30222	4.68844	4.92315	20.421	-0.0922645	0.182437	-0.505734	0.613044	0.788429	105791	102126	FALSE	NO	ATF6
VD2_2014_d3371_132_peak_115059a	2.66932	0.727252	0.728997	3.71466	3.7181	6.36131	0.152786	0.302115	0.505721	0.613053	0.788429	93121	87684	FALSE	NO	TMEM131L
VD2_2016_d3401_216_peak_127564	3.06141	0.809332	0.873309	3.87827	3.97115	8.34788	-0.128951	0.254995	-0.505701	0.613067	0.788432	97053	92164	FALSE	NO	RAP2B
VD2_2014_d3345_240_peak_4010	2.60724	0.693857	0.704714	3.63996	3.67115	6.09338	0.182289	0.360638	0.505463	0.613234	0.788434	93145	87707	FALSE	NO	C1orf141
VD2_2014_d3371_132_peak_77466	3.04942	0.800827	0.833037	3.86009	3.91589	8.27878	-0.138743	0.274377	-0.505665	0.613092	0.788434	94827	89633	FALSE	NO	C2orf91
VD2_2015_d3092_248_peak_96203	2.6117	0.715483	0.688311	3.6872	3.6332	6.11225	0.155182	0.307002	0.505475	0.613225	0.788434	93143	87705	FALSE	NO	ACYP2
VD2_2016_d3369_112_peak_100997	4.39654	1.30426	1.2444	4.92573	4.78199	21.0616	0.0845282	0.167222	0.505485	0.613218	0.788434	107629	104233	FALSE	NO	PTMA
VD2_2014_d3371_132_peak_103085	7.16364	2.0743	2.07434	7.13131	7.122	143.374	0.0721838	0.142772	0.505587	0.613146	0.788434	110647	107704	FALSE	NO	CBLB
VD2_2014_d3375_148_peak_129660	3.67287	0.972373	1.00469	4.21343	4.26032	12.7539	0.121091	0.239489	0.505623	0.613121	0.788434	98857	94216	FALSE	NO	RPS23
VD2_2013_d3401_208_peak_128175a	2.68927	0.720922	0.799101	3.68489	3.81967	6.44987	0.138019	0.273018	0.50553	0.613186	0.788434	94987	89824	FALSE	NO	RACK1
VD2_2014_d3371_132_peak_145136a	2.64412	0.759499	0.708661	3.74945	3.68451	6.25113	0.15409	0.304795	0.505552	0.613171	0.788434	93137	87701	FALSE	NO	PPP2R2A
VD2_2016_d3369_112_peak_19462b	2.89031	0.70492	0.757552	3.67647	3.77182	7.41431	-0.180243	0.35659	-0.505463	0.613234	0.788434	93146	87708	FALSE	NO	RAB18
VD2_2016_d3340_88_peak_28052	3.12656	0.591665	0.578664	3.51115	3.4699	8.7335	-0.192083	0.379917	-0.505592	0.613143	0.788434	93128	87692	FALSE	NO	C10orf105
VD2_2016_d3371_136_peak_27836	4.25626	1.15225	1.15228	4.61081	4.6278	19.1101	-0.100336	0.198497	-0.505481	0.613221	0.788434	103812	99879	FALSE	NO	RNF169
VD2_2015_d3092_248_peak_43429	7.35827	2.16813	2.11857	7.4145	7.26747	164.082	0.0545762	0.107949	0.505576	0.613154	0.788434	114978	112815	FALSE	NO	MARS
VD2_2014_d3371_132_peak_69598	2.81573	0.783069	0.784642	3.82131	3.80268	7.04076	0.140907	0.278747	0.505499	0.613208	0.788434	94314	89041	FALSE	NO	C18orf63
VD2_2013_d3401_208_peak_78979	4.1141	1.10459	1.12414	4.51339	4.52796	17.3168	0.111686	0.220908	0.505579	0.613152	0.788434	100989	96637	FALSE	NO	SIGLEC9
VD2_2016_d3369_112_peak_110815	2.98412	0.80029	0.849833	3.85263	3.93818	7.91244	-0.145939	0.288654	-0.505583	0.613149	0.788434	93161	87722	FALSE	NO	MYH9
VD2_2016_d3371_136_peak_152430	2.61952	0.66948	0.77283	3.5878	3.81254	6.14546	-0.161053	0.318639	-0.50544	0.61325	0.78844	93148	87710	FALSE	NO	EXT1
VD2_2013_d3401_208_peak_13148c	4.05725	1.09715	1.17578	4.48719	4.61658	16.6477	0.0901676	0.178419	0.50537	0.613299	0.788447	106289	102722	FALSE	NO	IPO9
VD2_2016_d3381_164_peak_19643	2.98128	0.772539	0.876564	3.7943	3.9962	7.89687	-0.145778	0.288453	-0.50538	0.613292	0.788447	93197	87760	FALSE	NO	PIP4K2A
VD2_2013_d3401_208_peak_28798a	2.74935	0.773999	0.773439	3.77966	3.79818	6.72413	0.13382	0.264787	0.505387	0.613287	0.788447	95962	90889	FALSE	NO	ANAPC15
VD2_2016_d3371_136_peak_30992	3.86194	1.09995	1.07395	4.45013	4.42299	14.5398	-0.112179	0.221957	-0.50541	0.613271	0.788447	100876	96513	FALSE	NO	ETS1
VD2_2016_d3401_216_peak_161546c	3.91318	1.10149	1.13932	4.47123	4.53564	15.0655	-0.0901201	0.178331	-0.505353	0.613311	0.788448	106301	102737	FALSE	NO	HECA
VD2_2016_d3401_216_peak_18892a	6.62693	1.94694	1.96005	6.72528	6.76558	98.8337	-0.0507743	0.100479	-0.505322	0.613333	0.788462	115912	113897	FALSE	NO	SFMBT2
VD2_2014_d3375_148_peak_29493a	2.81032	0.785913	0.767286	3.81722	3.77954	7.0144	0.13588	0.268915	0.50529	0.613355	0.788471	95484	90358	FALSE	NO	TMEM126A
VD2_2016_d3401_216_peak_52995	2.63207	0.73209	0.700423	3.70557	3.65493	6.19915	0.138773	0.274645	0.50528	0.613362	0.788471	94810	89612	FALSE	NO	ARGLU1
VD2_2013_d3401_208_peak_5087a	6.34963	1.83159	1.8558	6.38526	6.46675	81.5508	-0.0944195	0.186895	-0.5052	0.613418	0.788475	105276	101577	FALSE	NO	GLIS1
VD2_2016_d3371_136_peak_127941a	4.50055	1.24833	1.33962	4.81933	5.0142	22.6361	-0.0786382	0.155644	-0.505242	0.613389	0.788475	109096	105942	FALSE	NO	FAM8A1
VD2_2016_d3401_216_peak_184040	2.96164	0.75156	0.814709	3.75932	3.87887	7.79006	-0.189094	0.374297	-0.505197	0.61342	0.788475	93168	87729	FALSE	NO	MLLT3
VD2_2015_d3092_248_peak_75928	2.95527	0.816854	0.810146	3.86696	3.87604	7.75577	0.13779	0.272737	0.505213	0.613409	0.788475	95044	89884	FALSE	NO	CRLF3
VD2_2014_d3375_148_peak_71473b	4.29844	1.17952	1.27728	4.66123	4.86227	19.677	-0.0863151	0.170838	-0.505246	0.613386	0.788475	107209	103733	FALSE	NO	SLC14A1
VD2_2015_d3398_204_peak_146296	2.88439	0.768111	0.725034	3.792	3.68793	7.38392	0.156738	0.310264	0.505176	0.613435	0.788479	93169	87731	FALSE	NO	PRR7
VD2_2015_d3040_9_peak_113352c	3.15098	0.696261	0.716878	3.69537	3.68067	8.88259	0.222712	0.440894	0.505137	0.613463	0.78848	93173	87734	FALSE	NO	F2R
VD2_2016_d3280_168_peak_31666a	4.36233	1.20763	1.28145	4.72131	4.87601	20.568	-0.0917805	0.181693	-0.50514	0.61346	0.78848	105906	102254	FALSE	NO	OR5B21
VD2_2014_d3401_212_peak_58733	3.27002	0.825655	0.896427	3.91644	4.04683	9.64658	-0.138963	0.275105	-0.505128	0.613469	0.78848	94766	89563	FALSE	NO	ACSBG2
VD2_2014_d3401_212_peak_100389	2.6964	0.767584	0.767887	3.77269	3.76629	6.48181	-0.118628	0.234875	-0.50507	0.61351	0.788518	99406	94821	FALSE	NO	MAN2A1
VD2_2016_d3369_112_peak_159168	2.74951	0.717003	0.818152	3.69161	3.86497	6.72489	-0.151432	0.299859	-0.505012	0.61355	0.788556	93180	87743	FALSE	NO	CUX1
VD2_2014_d3371_132_peak_85451	2.91247	0.649627	0.857626	3.56694	3.96974	7.52907	-0.180633	0.357738	-0.504931	0.613607	0.788615	93185	87749	FALSE	NO	HIBCH
VD2_2014_d3203_228_peak_5668	2.87417	0.717275	0.864737	3.69023	3.9589	7.33181	-0.147168	0.291598	-0.504694	0.613774	0.788669	93202	87766	FALSE	NO	VAV3
VD2_2014_d3371_132_peak_7381	2.88086	0.799435	0.802647	3.84377	3.83527	7.36588	0.140379	0.27818	0.504633	0.613816	0.788669	94428	89163	FALSE	NO	DENND2D
VD2_2014_d3401_212_peak_68843	3.27034	0.893949	0.862681	4.05543	3.9518	9.64872	0.131045	0.259631	0.504737	0.613743	0.788669	96552	91587	FALSE	NO	MGAT5
VD2_2016_d3381_164_peak_131158	2.68772	0.747991	0.777226	3.73713	3.79119	6.44295	-0.138557	0.27448	-0.504799	0.6137	0.788669	94871	89692	FALSE	NO	RAB33B
VD2_2014_d3401_212_peak_97097a	3.11994	0.804791	0.924434	3.85836	4.08423	8.6935	-0.155325	0.307784	-0.504655	0.613801	0.788669	93206	87772	FALSE	NO	C1QTNF3
VD2_2016_d3371_136_peak_117297	3.37333	0.849001	0.969036	3.94983	4.19186	10.3627	-0.130663	0.258931	-0.504626	0.613821	0.788669	96641	91691	FALSE	NO	FYB1
VD2_2014_d3375_148_peak_137686c	3.69471	1.04949	1.08651	4.34909	4.41311	12.9484	-0.116522	0.230911	-0.504619	0.613827	0.788669	99877	95367	FALSE	NO	NEDD9
VD2_2014_d3384_188_peak_333292	3.18221	0.797328	0.773488	3.87946	3.79289	9.07695	0.179273	0.35515	0.504782	0.613712	0.788669	93195	87758	FALSE	NO	SAYSD1
VD2_2016_d3381_164_peak_148504b	3.29508	0.770293	0.824699	3.82202	3.93355	9.81563	0.203911	0.404088	0.504619	0.613827	0.788669	93216	87785	FALSE	NO	EFHC1
VD2_2014_d3401_212_peak_19607	3.4928	0.882769	0.883027	4.04206	4.00498	11.2574	0.188191	0.372929	0.50463	0.613819	0.788669	93210	87778	FALSE	NO	MUC5B
VD2_2016_d3383_180_peak_39034	2.72017	0.70768	0.684403	3.67185	3.6409	6.5895	0.178622	0.353931	0.50468	0.613783	0.788669	93204	87768	FALSE	NO	NDUFC2-KCTD14
VD2_2016_d3401_216_peak_34111	4.75379	1.34403	1.39262	5.05848	5.14993	26.9794	0.0756444	0.149855	0.504785	0.61371	0.788669	109827	106770	FALSE	NO	PANX1
VD2_2015_d3092_248_peak_51898b	4.47722	1.21417	1.31346	4.75654	4.9581	22.273	-0.0907512	0.179804	-0.504724	0.613753	0.788669	106134	102543	FALSE	NO	TDRD3
VD2_2014_d3371_132_peak_57902	3.93862	1.10624	1.14116	4.48149	4.54874	15.3335	0.103552	0.205204	0.504629	0.613819	0.788669	102991	98956	FALSE	NO	CPNE2
VD2_2013_d3401_208_peak_64172f	4.50358	1.33308	1.23364	4.99756	4.78896	22.6836	0.0930547	0.184333	0.504819	0.613686	0.788669	105591	101906	FALSE	NO	MAP2K3
VD2_2014_d3371_132_peak_72369	2.65891	0.686117	0.818141	3.62024	3.87653	6.31558	-0.132826	0.263159	-0.504736	0.613744	0.788669	96174	91137	FALSE	NO	AC092329.3
VD2_2014_d3371_132_peak_103965c	3.42035	0.920061	1.01671	4.08081	4.26871	10.706	-0.109707	0.217419	-0.504589	0.613848	0.78868	101466	97199	FALSE	NO	GAP43
VD2_2016_d3401_216_peak_147959	6.59823	1.93033	1.95141	6.67649	6.73936	96.8867	-0.0578261	0.114611	-0.504544	0.613879	0.78868	114145	111854	FALSE	NO	CTNNA1
VD2_2016_d3381_164_peak_57030	5.13989	1.44362	1.46629	5.33112	5.35197	35.2584	0.0940274	0.186352	0.504569	0.613862	0.78868	105377	101671	FALSE	NO	TEX22
VD2_2013_d3203_224_peak_63799	3.14362	0.800747	0.79045	3.87775	3.85545	8.83736	0.14209	0.281621	0.504544	0.613879	0.78868	94054	88743	FALSE	NO	CDRT15L2
VD2_2014_d3375_148_peak_131754	2.62973	0.692428	0.677462	3.65497	3.6061	6.18912	0.169127	0.335285	0.504428	0.613961	0.788756	93228	87799	FALSE	NO	EPB41L4A
VD2_2016_d3381_164_peak_52490a	4.56725	1.31317	1.30817	4.96674	4.94634	23.7071	0.0866625	0.171801	0.504436	0.613955	0.788756	107127	103645	FALSE	NO	GPR137C
VD2_2014_d3401_212_peak_110521c	3.8761	1.03782	1.09813	4.35684	4.44611	14.6832	0.107151	0.212455	0.504344	0.61402	0.788804	102117	97951	FALSE	NO	PTPRK
VD2_2014_d3371_132_peak_137180a	2.72031	0.800782	0.745273	3.83356	3.72316	6.59015	0.136577	0.270796	0.504356	0.614011	0.788804	95338	90191	FALSE	NO	SKAP2
VD2_2014_d3371_132_peak_124039	2.63264	0.747345	0.677481	3.73675	3.60387	6.2016	0.144514	0.286549	0.504324	0.614034	0.788807	93477	88095	FALSE	NO	HAVCR1
VD2_2014_d3381_160_peak_75960	3.45762	0.940828	0.990196	4.12414	4.22977	10.9862	-0.112758	0.223597	-0.50429	0.614058	0.788824	100729	96348	FALSE	NO	ACSS1
VD2_2016_d3369_112_peak_28705	2.89193	0.74968	0.848033	3.74496	3.93113	7.42261	-0.13864	0.274931	-0.504272	0.61407	0.788825	94850	89662	FALSE	NO	TP53I11
VD2_2014_d3371_132_peak_150309	2.80764	0.684427	0.864913	3.619	3.96008	7.00136	-0.152355	0.302142	-0.504249	0.614087	0.788832	93240	87813	FALSE	NO	FAM49B
VD2_2016_d3381_164_peak_101550d	2.75612	0.744149	0.811896	3.72791	3.85817	6.75575	-0.132851	0.263492	-0.504194	0.614125	0.788839	96164	91125	FALSE	NO	SPP2
VD2_2014_d3371_132_peak_98254c	3.11179	0.747269	0.828387	3.76184	3.89651	8.64452	0.147516	0.29257	0.504207	0.614116	0.788839	93242	87815	FALSE	NO	NUP210
VD2_2016_d3401_216_peak_38276	2.80372	0.799593	0.726846	3.84598	3.69532	6.98239	0.139138	0.275947	0.504219	0.614107	0.788839	94730	89519	FALSE	NO	M6PR
VD2_2015_d3092_248_peak_116276b	3.73349	0.99631	0.994385	4.26652	4.25058	13.3013	0.125767	0.249459	0.504159	0.614149	0.788856	97754	92981	FALSE	NO	AGPAT3
VD2_2014_d3371_132_peak_118370	2.71398	0.772355	0.77819	3.78187	3.80551	6.56127	0.145546	0.28877	0.504022	0.614246	0.788966	93250	87822	FALSE	NO	PDE4D
VD2_2014_d3375_148_peak_72671b	3.63193	1.01092	1.06913	4.2649	4.39131	12.3971	-0.110389	0.219038	-0.503974	0.614279	0.788995	101308	97009	FALSE	NO	BCL2
VD2_2014_d3381_160_peak_5392c	3.82049	1.03306	1.04131	4.33166	4.35473	14.128	0.116844	0.231915	0.503825	0.614384	0.789072	99796	95272	FALSE	NO	TRMT13
VD2_2014_d3401_212_peak_66780a	3.28394	0.879855	0.993509	3.99841	4.21349	9.74012	-0.113597	0.225466	-0.503831	0.61438	0.789072	100550	96153	FALSE	NO	KCMF1
VD2_2016_d3371_136_peak_113940	2.67457	0.59923	0.697331	3.48105	3.63898	6.38447	-0.198177	0.393336	-0.503837	0.614376	0.789072	93263	87842	FALSE	NO	INPP4B
VD2_2014_d3384_188_peak_332284	3.14235	0.865577	0.910602	3.9782	4.04449	8.82961	-0.117992	0.234185	-0.50384	0.614373	0.789072	99543	94989	FALSE	NO	HLA-DQA1
VD2_2016_d3381_164_peak_76109	3.0769	0.79889	0.931896	3.84042	4.08914	8.43797	-0.133827	0.265638	-0.503794	0.614406	0.789072	95960	90888	FALSE	NO	CYTH1
VD2_2014_d3371_132_peak_66767	2.59998	0.653575	0.825994	3.57077	3.87496	6.0628	-0.153059	0.303808	-0.503802	0.6144	0.789072	93266	87845	FALSE	NO	SMCHD1
VD2_2015_d3092_248_peak_175783	5.46629	1.58738	1.56311	5.68498	5.61029	44.2097	0.0861723	0.171064	0.503743	0.614442	0.789104	107238	103770	FALSE	NO	CNOT4
VD2_2013_d3401_208_peak_28932	2.99413	0.69279	0.665324	3.68353	3.60593	7.96753	0.197539	0.392157	0.503725	0.614454	0.789105	93273	87852	FALSE	NO	FCHSD2
VD2_2016_d3369_112_peak_51342	3.33607	0.912929	1.0059	4.06194	4.2426	10.0985	-0.117414	0.233105	-0.503696	0.614475	0.789118	99663	95123	FALSE	NO	FBXO34
VD2_2016_d3401_216_peak_70877b	5.11321	1.4085	1.4947	5.24822	5.43627	34.6122	-0.0834862	0.16576	-0.503658	0.614502	0.789138	107894	104546	FALSE	NO	CMIP
VD2_2014_d3381_160_peak_91026	3.02404	0.851468	0.825853	3.95215	3.89248	8.13445	0.141076	0.280158	0.50356	0.614571	0.789212	94282	89003	FALSE	NO	LPP
VD2_2016_d3381_164_peak_95861	3.81533	1.07895	1.06536	4.42322	4.37629	14.0776	0.118174	0.234698	0.503517	0.614601	0.78922	99498	94928	FALSE	NO	ACVR1C
VD2_2014_d3345_240_peak_26461	2.63007	0.65071	0.714994	3.58514	3.6825	6.19055	0.194176	0.385648	0.503507	0.614608	0.78922	93287	87868	FALSE	NO	LRMP
VD2_2014_d3371_132_peak_38192b	5.98143	1.75064	1.76887	6.13977	6.18992	63.1814	-0.0557359	0.110696	-0.503503	0.61461	0.78922	114679	112461	FALSE	NO	SELPLG
VD2_2014_d3371_132_peak_46036a	5.67657	1.61016	1.68278	5.75776	5.94702	51.1468	-0.0777281	0.154381	-0.503483	0.614625	0.789225	109317	106199	FALSE	NO	DDHD1
VD2_2016_d3375_152_peak_127753	2.64199	0.815821	0.706382	3.86291	3.65596	6.24191	0.122788	0.243902	0.503432	0.614661	0.789257	98476	93767	FALSE	NO	RWDD4
VD2_2016_d3371_136_peak_86386	3.35523	0.870871	0.959097	3.99068	4.16991	10.2335	-0.126882	0.252047	-0.503406	0.614679	0.789266	97493	92692	FALSE	NO	EPHA4
VD2_2016_d3401_216_peak_141992	2.81623	0.767028	0.736007	3.78456	3.72376	7.0432	0.17344	0.344569	0.503353	0.614716	0.78929	93298	87881	FALSE	NO	ITGA2
VD2_2016_d3370_124_peak_91799d	3.47221	0.956927	0.991663	4.16468	4.22044	11.0978	0.116479	0.231409	0.503347	0.61472	0.78929	99886	95379	FALSE	NO	RBM39
VD2_2016_d3375_152_peak_129901a	5.10132	1.48852	1.46867	5.40762	5.36186	34.328	0.0847294	0.168355	0.503279	0.614768	0.7893	107584	104181	FALSE	NO	ANXA2R
VD2_2013_d3401_208_peak_33473b	6.3681	1.87326	1.86263	6.50489	6.46947	82.6015	0.0540294	0.107352	0.503292	0.614759	0.7893	115128	112981	FALSE	NO	SLC2A3
VD2_2016_d3381_164_peak_41456	6.10691	1.7669	1.7697	6.19673	6.2072	68.9229	-0.0710707	0.14122	-0.503262	0.61478	0.7893	110892	107997	FALSE	NO	OSBPL8
VD2_2016_d3371_136_peak_52113	3.85573	1.05691	1.14693	4.37545	4.55373	14.4774	-0.104256	0.20716	-0.503262	0.61478	0.7893	102814	98757	FALSE	NO	DMXL2
VD2_2016_d3369_112_peak_108385	2.61786	0.676497	0.685392	3.60586	3.61813	6.1384	0.177143	0.351992	0.503258	0.614783	0.7893	93305	87885	FALSE	NO	DYRK1A
VD2_2016_d3371_136_peak_92380	3.70323	0.974001	1.1032	4.20284	4.46695	13.0252	-0.131584	0.261478	-0.503232	0.614801	0.789309	96441	91444	FALSE	NO	CLIC6
VD2_2015_d3092_248_peak_169445b	4.86249	1.41536	1.32463	5.2147	5.03077	29.0907	0.0923433	0.183515	0.503192	0.614829	0.789331	105782	102112	FALSE	NO	NOD1
VD2_2016_d3401_216_peak_168034	2.94151	0.807734	0.818068	3.85456	3.88266	7.68215	-0.127246	0.252921	-0.503107	0.614889	0.789365	97406	92592	FALSE	NO	ZNF736
VD2_2016_d3401_216_peak_20155b	3.3376	0.85522	0.99488	3.96752	4.21422	10.1092	-0.142163	0.282559	-0.503127	0.614875	0.789365	94039	88723	FALSE	NO	PIP4K2A
VD2_2014_d3398_200_peak_50940	2.84317	0.747251	0.804277	3.74699	3.84372	7.17593	0.1254	0.249244	0.50312	0.61488	0.789365	97851	93097	FALSE	NO	ABI3
VD2_2014_d3375_148_peak_87837	2.71597	0.698047	0.724602	3.66697	3.69781	6.57036	0.172038	0.34202	0.503005	0.614961	0.789442	93318	87899	FALSE	NO	SP5
VD2_2015_d3040_9_peak_107128a	2.73363	0.702024	0.751631	3.67095	3.75891	6.65127	0.156405	0.31096	0.502975	0.614982	0.789446	93321	87904	FALSE	NO	COPS4
VD2_2016_d3369_112_peak_45988a	4.7495	1.35978	1.39238	5.07829	5.15079	26.8994	-0.0774593	0.154008	-0.502957	0.614994	0.789446	109383	106272	FALSE	NO	AKAP11
VD2_2016_d3401_216_peak_49866b	3.18314	0.829833	0.929727	3.90719	4.10073	9.08285	-0.149402	0.297049	-0.502954	0.614996	0.789446	93324	87907	FALSE	NO	GPALPP1
VD2_2016_d3401_216_peak_82243	4.29077	1.20418	1.242	4.72055	4.77098	19.5727	0.0884744	0.175916	0.502935	0.61501	0.789449	106677	103161	FALSE	NO	STARD6
VD2_2014_d3371_132_peak_59414	3.86696	1.11599	1.08726	4.49629	4.43444	14.5905	0.116805	0.232264	0.502895	0.615038	0.78947	99801	95277	FALSE	NO	FAM92B
VD2_2016_d3369_112_peak_10498b	3.3742	0.958734	0.984478	4.1545	4.19512	10.3689	0.111932	0.222605	0.502828	0.615085	0.789489	100938	96585	FALSE	NO	C1orf61
VD2_2014_d3371_132_peak_49875a	6.94814	2.01346	2.03626	6.93992	7.00747	123.48	-0.0798848	0.158866	-0.502843	0.615075	0.789489	108800	105599	FALSE	NO	CDCA4
VD2_2016_d3369_112_peak_76896	2.88583	0.827141	0.742891	3.89107	3.73767	7.3913	0.135205	0.268873	0.502859	0.615064	0.789489	95640	90539	FALSE	NO	ZNF519
VD2_2014_d3092_220_peak_180718	3.34154	0.845173	1.00416	3.94895	4.23644	10.1369	-0.126681	0.251977	-0.50275	0.61514	0.789535	97541	92743	FALSE	NO	UTRN
VD2_2014_d3345_240_peak_24685b	2.65297	0.717432	0.689016	3.69721	3.63421	6.28961	0.169182	0.336516	0.502745	0.615144	0.789535	93336	87920	FALSE	NO	ETS1
VD2_2014_d3371_132_peak_40312a	3.9673	1.00982	1.1587	4.31053	4.57799	15.6414	-0.142415	0.283331	-0.502646	0.615213	0.78961	93976	88651	FALSE	NO	SHISA2
VD2_2014_d3371_132_peak_134144b	4.62939	1.31426	1.35024	4.96581	5.04312	24.7505	-0.0949311	0.188873	-0.502618	0.615233	0.789621	105150	101433	FALSE	NO	EPM2A
VD2_2016_d3401_216_peak_166826b	3.88319	1.09442	1.14579	4.44842	4.54913	14.7556	-0.0948538	0.188746	-0.502547	0.615283	0.78967	105163	101446	FALSE	NO	AOAH
VD2_2013_d3203_224_peak_13751a	3.38259	0.935244	0.976812	4.1175	4.18279	10.4295	-0.1241	0.246977	-0.502478	0.615332	0.789719	98155	93445	FALSE	NO	LPGAT1
VD2_2013_d3203_224_peak_153996b	5.37725	1.48049	1.49746	5.44587	5.43264	41.5636	0.101732	0.20248	0.502433	0.615363	0.789745	103420	99434	FALSE	NO	ARFGEF1
VD2_2016_d3369_112_peak_62106a	3.36065	0.91101	0.769103	4.0877	3.78845	10.272	0.162518	0.323472	0.502417	0.615374	0.789745	93353	87945	FALSE	NO	C16orf72
VD2_2016_d3369_112_peak_74878	2.85254	0.715877	0.767481	3.68921	3.78977	7.22268	0.157402	0.313344	0.502329	0.615436	0.789811	93361	87957	FALSE	NO	PRPSAP1
VD2_2016_d3401_216_peak_143786a	3.59522	0.940829	0.977298	4.15074	4.19319	12.0857	0.143038	0.284797	0.502245	0.615495	0.789843	93828	88485	FALSE	NO	SV2C
VD2_2016_d3280_168_peak_49753	3.15475	0.914603	0.854768	4.06938	3.94	8.90585	0.13376	0.26632	0.502255	0.615488	0.789843	95979	90909	FALSE	NO	RGCC
VD2_2014_d3375_148_peak_97391a	4.14168	1.15318	1.2112	4.58942	4.7002	17.651	-0.0841788	0.167602	-0.502254	0.615489	0.789843	107703	104322	FALSE	NO	USP25
VD2_2014_d3371_132_peak_116347	4.3751	1.25248	1.2747	4.80618	4.86449	20.7508	-0.0970334	0.193205	-0.502229	0.615506	0.789844	104609	100805	FALSE	NO	2025-03-06
VD2_2016_d3381_164_peak_129374c	3.7563	0.982334	1.05819	4.23517	4.36578	13.5132	0.108625	0.216299	0.502196	0.61553	0.789859	101749	97535	FALSE	NO	RAP1GDS1
VD2_2016_d3371_136_peak_36659	2.76009	0.626604	0.752422	3.5291	3.78773	6.7744	-0.165389	0.329342	-0.502179	0.615542	0.789861	93372	87967	FALSE	NO	OTOGL
VD2_2016_d3401_216_peak_149674	3.0859	0.791807	0.882189	3.83645	3.9956	8.49079	-0.142952	0.284685	-0.502142	0.615567	0.78988	93849	88503	FALSE	NO	SAP30L
VD2_2013_d3203_224_peak_107848a	4.78102	1.33262	1.28545	5.0327	4.91128	27.4934	0.0958678	0.19095	0.502057	0.615628	0.789942	104910	101149	FALSE	NO	CDV3
VD2_2016_d3345_244_peak_87981b	3.01756	0.848113	0.817317	3.94306	3.87088	8.09799	-0.139217	0.277413	-0.50184	0.61578	0.790118	94700	89479	FALSE	NO	EMILIN1
VD2_2016_d3381_164_peak_89223	3.11551	0.860528	0.926809	3.95788	4.08415	8.66689	-0.126102	0.251289	-0.501819	0.615795	0.790118	97686	92903	FALSE	NO	EML4
VD2_2013_d3203_224_peak_50785	4.80128	1.3062	1.32156	4.99666	4.9919	27.8823	0.124617	0.248334	0.501815	0.615798	0.790118	98055	93326	FALSE	NO	FOXN3
VD2_2014_d3371_132_peak_147833f	2.90921	0.779708	0.912472	3.7981	4.04903	7.51206	-0.128047	0.25518	-0.50179	0.615815	0.790126	97245	92394	FALSE	NO	PAG1
VD2_2014_d3401_212_peak_100950c	4.99161	1.30878	1.37996	5.03284	5.12644	31.8143	-0.134873	0.268817	-0.501727	0.61586	0.790155	95709	90606	FALSE	NO	ZNF608
VD2_2016_d3280_168_peak_151112	4.01351	1.17097	1.0869	4.6201	4.44236	16.1505	0.0962598	0.191852	0.501739	0.615851	0.790155	104813	101035	FALSE	NO	ABT1
VD2_2014_d3401_212_peak_45710	2.61786	0.653064	0.696021	3.5755	3.65202	6.13837	0.15452	0.30799	0.501705	0.615875	0.79016	93395	87996	FALSE	NO	AC093525.1
VD2_2013_d3401_208_peak_144362d	4.62027	1.33894	1.3142	5.02142	4.95602	24.5947	0.0855368	0.170505	0.501666	0.615902	0.790181	107390	103952	FALSE	NO	KLF14
VD2_2015_d3092_248_peak_191431	3.19987	0.855014	0.910277	3.95928	4.06581	9.18874	0.127295	0.253766	0.501624	0.615932	0.790205	97390	92571	FALSE	NO	TEX48
VD2_2015_d3092_248_peak_179132	5.44483	1.45099	1.46129	5.39541	5.42589	43.5568	-0.0837178	0.166904	-0.501593	0.615954	0.790219	107832	104468	FALSE	NO	INTS9
VD2_2016_d3369_112_peak_151347	2.89965	0.777899	0.814072	3.81435	3.85357	7.46247	0.132662	0.264523	0.501516	0.616008	0.790274	96216	91187	FALSE	NO	HECA
VD2_2016_d3369_112_peak_56913b	4.00022	1.17409	1.0612	4.62191	4.3909	16.0025	0.104721	0.208818	0.501491	0.616026	0.790282	102704	98624	FALSE	NO	EHD4
VD2_2015_d3092_248_peak_121867c	4.42648	1.19989	1.2915	4.72487	4.89437	21.5032	-0.0954217	0.190302	-0.501422	0.616074	0.79033	105042	101302	FALSE	NO	SLC4A7
VD2_2014_d3401_212_peak_109579b	3.82108	1.08531	1.11188	4.42694	4.47149	14.1339	0.0929759	0.185458	0.501332	0.616138	0.790398	105611	101924	FALSE	NO	CDC40
VD2_2015_d3092_248_peak_151234a	2.91616	0.854545	0.761358	3.94099	3.77684	7.54835	0.12137	0.242113	0.501293	0.616165	0.790418	98795	94145	FALSE	NO	DIAPH1
VD2_2013_d3203_224_peak_92154a	4.48009	1.15896	1.25582	4.66341	4.82073	22.3173	-0.0995397	0.198573	-0.501275	0.616177	0.79042	104012	100103	FALSE	NO	CHGB
VD2_2014_d3371_132_peak_7316	3.42849	0.91971	0.996571	4.0903	4.23252	10.7666	-0.108706	0.216875	-0.501239	0.616203	0.790438	101723	97499	FALSE	NO	CD53
VD2_2015_d3092_248_peak_3606	3.30436	0.918246	0.946089	4.082	4.11335	9.87895	0.120959	0.241375	0.501122	0.616285	0.79053	98889	94251	FALSE	NO	NCDN
VD2_2013_d3401_208_peak_148881	2.72621	0.70483	0.739436	3.66177	3.74969	6.61715	0.134592	0.268642	0.501009	0.616365	0.790618	95783	90690	FALSE	NO	LYN
VD2_2015_d3092_248_peak_101373	3.50009	0.9683	1.0076	4.17749	4.26066	11.3144	0.110435	0.220444	0.500965	0.616396	0.790643	101297	96994	FALSE	NO	MGAT5
VD2_2014_d3401_212_peak_15570a	4.96011	1.45484	1.43415	5.31498	5.25751	31.1273	0.0710567	0.141869	0.500862	0.616468	0.790722	110897	108003	FALSE	NO	ASAH2
VD2_2014_d3371_132_peak_16474	7.40826	2.17811	2.15511	7.44725	7.37815	169.867	0.0356479	0.0711788	0.500821	0.616497	0.790744	119639	118228	FALSE	NO	CDC123
VD2_2014_d3371_132_peak_9593b	5.5183	1.60305	1.53877	5.72392	5.57503	45.8326	0.077569	0.154904	0.500757	0.616542	0.790788	109362	106251	FALSE	NO	FCRL3
VD2_2016_d3371_136_peak_94718	3.44372	0.983153	0.961402	4.20128	4.1667	10.8808	-0.122164	0.244011	-0.50065	0.616617	0.79087	98607	93926	FALSE	NO	MKL1
VD2_2013_d3401_208_peak_1787	7.2649	2.13332	2.14078	7.30441	7.32679	153.798	-0.0480975	0.0960768	-0.500615	0.616642	0.790874	116570	114673	FALSE	NO	CDC42
VD2_2014_d3371_132_peak_21405a	2.6632	0.717541	0.700046	3.68677	3.6541	6.33437	0.15548	0.310569	0.50063	0.616632	0.790874	93455	88067	FALSE	NO	ENTPD7
VD2_2016_d3401_216_peak_143373	3.24193	0.90466	0.920118	4.0498	4.06834	9.46059	-0.138405	0.27648	-0.500598	0.616654	0.790875	94896	89722	FALSE	NO	PIK3R1
VD2_2014_d3401_212_peak_27427	5.09441	1.48403	1.46631	5.39799	5.34578	34.1642	0.0795778	0.158982	0.500547	0.61669	0.790907	108873	105683	FALSE	NO	ETNK1
VD2_2013_d3203_224_peak_93788c	6.35525	1.7558	1.79382	6.22853	6.27702	81.8695	0.0839272	0.167682	0.500513	0.616714	0.790923	107779	104412	FALSE	NO	PPP1R16B
VD2_2014_d3371_132_peak_37900	2.81917	0.792511	0.862805	3.81547	3.95726	7.05756	-0.121392	0.242559	-0.500461	0.61675	0.790955	98791	94140	FALSE	NO	TCP11L2
VD2_2016_d3401_216_peak_121254a	4.03906	1.08543	1.17528	4.44524	4.63584	16.4391	-0.110352	0.220553	-0.500343	0.616833	0.790962	101318	97027	FALSE	NO	C3orf18
VD2_2014_d3401_212_peak_118112	5.05027	1.47343	1.4501	5.37082	5.29718	33.1346	0.0960623	0.191978	0.500382	0.616806	0.790962	104870	101103	FALSE	NO	FAM3C
VD2_2013_d3369_104_peak_29343	2.63588	0.675479	0.700261	3.61545	3.66192	6.21553	0.186379	0.372493	0.500356	0.616824	0.790962	93476	88094	FALSE	NO	ETS1
VD2_2013_d3401_208_peak_57795b	4.82048	1.40185	1.38646	5.18327	5.1387	28.2558	0.0796351	0.15916	0.500347	0.616831	0.790962	108862	105668	FALSE	NO	RPS15A
VD2_2016_d3371_136_peak_59386	3.83132	1.0565	1.06983	4.37945	4.40375	14.2345	-0.104121	0.208078	-0.500395	0.616797	0.790962	102840	98791	FALSE	NO	PLCG2
VD2_2013_d3401_208_peak_61719	3.05109	0.779772	0.811966	3.83548	3.85309	8.28836	-0.164995	0.329743	-0.500373	0.616812	0.790962	93474	88090	FALSE	NO	ZCCHC14
VD2_2016_d3369_112_peak_74671	3.05265	0.806165	0.813235	3.87577	3.87255	8.29736	0.167859	0.335428	0.500432	0.616771	0.790962	93467	88080	FALSE	NO	SLC25A19
VD2_2015_d3092_248_peak_128558	4.01649	1.0221	1.04526	4.3529	4.3821	16.1839	-0.10946	0.218783	-0.500315	0.616853	0.790973	101537	97275	FALSE	NO	MGLL
VD2_2016_d3345_244_peak_119112	3.31185	0.902995	0.957887	4.05411	4.13818	9.93039	-0.106281	0.212472	-0.500209	0.616928	0.791044	102312	98167	FALSE	NO	CD47
VD2_2014_d3371_132_peak_37000a	6.3598	1.79037	1.8289	6.32799	6.37229	82.1279	0.0768715	0.153684	0.500193	0.616939	0.791044	109521	106431	FALSE	NO	CRADD
VD2_2016_d3401_216_peak_64834b	5.0938	1.4368	1.3875	5.29759	5.21869	34.1497	0.135119	0.270135	0.50019	0.616941	0.791044	95655	90554	FALSE	NO	HOMER2
VD2_2013_d3203_224_peak_128060	3.10106	0.809152	0.855723	3.86973	3.98049	8.58046	0.132815	0.265554	0.500142	0.616975	0.791073	96177	91142	FALSE	NO	FBXO38
VD2_2016_d3401_216_peak_97103a	2.77288	0.755507	0.855567	3.75039	3.92811	6.83472	-0.128969	0.257927	-0.500022	0.61706	0.791085	97049	92158	FALSE	NO	LIMS1
VD2_2013_d3401_208_peak_86065a	7.25402	2.12444	2.14929	7.27641	7.35308	152.643	-0.048246	0.0964946	-0.499987	0.617084	0.791085	116527	114617	FALSE	NO	BUB1
VD2_2013_d3401_208_peak_118716	2.68314	0.711322	0.660869	3.70032	3.57228	6.42252	0.179902	0.359784	0.500028	0.617056	0.791085	93499	88120	FALSE	NO	RNF175
VD2_2013_d3401_208_peak_148273	2.63034	0.685924	0.766464	3.62675	3.78166	6.19171	0.149445	0.298865	0.500042	0.617045	0.791085	93498	88119	FALSE	NO	HTRA4
VD2_2015_d3092_248_peak_47119	3.41411	0.957613	0.971556	4.15236	4.18499	10.6598	0.114263	0.228487	0.500085	0.617016	0.791085	100414	96001	FALSE	NO	PPP1CC
VD2_2016_d3371_136_peak_45033	5.33568	1.47609	1.49885	5.4208	5.45902	40.383	-0.0862403	0.172464	-0.500047	0.617042	0.791085	107223	103752	FALSE	NO	HNRNPC
VD2_2016_d3381_164_peak_56199d	3.99437	1.10118	1.16193	4.48606	4.58289	15.9377	-0.1056	0.211195	-0.50001	0.617068	0.791085	102493	98390	FALSE	NO	C14orf177
VD2_2013_d3401_208_peak_66991e	6.35212	1.86053	1.85571	6.46954	6.44891	81.6919	0.0672186	0.134418	0.500071	0.617025	0.791085	111864	109141	FALSE	NO	ZNF652
VD2_2016_d3381_164_peak_79604	2.7344	0.669912	0.789595	3.60924	3.81523	6.6548	-0.171903	0.343811	-0.499991	0.617081	0.791085	93504	88126	FALSE	NO	BCL2
VD2_2014_d3371_132_peak_110789	5.55541	1.61354	1.62057	5.75094	5.77067	47.0267	-0.0637801	0.127577	-0.499936	0.61712	0.791116	112686	110125	FALSE	NO	SLAIN2
VD2_2016_d3401_216_peak_23314b	3.17656	0.866064	0.930209	3.97355	4.08688	9.04146	-0.112125	0.224299	-0.499892	0.617151	0.791141	100888	96524	FALSE	NO	VSIR
VD2_2014_d3371_132_peak_4611	3.20722	0.789013	0.971178	3.82499	4.18767	9.23572	-0.129856	0.259836	-0.499763	0.617242	0.791158	96853	91936	FALSE	NO	JAK1
VD2_2013_d3401_208_peak_80019a	4.67944	1.30061	1.39901	4.95165	5.16747	25.6242	-0.0804378	0.160954	-0.499757	0.617246	0.791158	108642	105412	FALSE	NO	ID2
VD2_2014_d3092_220_peak_173040	3.90717	1.11293	1.12305	4.49193	4.50106	15.0029	0.109084	0.218236	0.499843	0.617185	0.791158	101623	97384	FALSE	NO	LRFN2
VD2_2015_d3092_248_peak_166435a	7.25819	2.12778	2.14091	7.28681	7.32751	153.085	-0.0548914	0.109838	-0.499748	0.617253	0.791158	114890	112705	FALSE	NO	TAGAP
VD2_2014_d3401_212_peak_25734	3.73765	1.01527	0.894681	4.29838	4.0518	13.3396	0.153553	0.307228	0.499801	0.617215	0.791158	93517	88141	FALSE	NO	FLI1
VD2_2013_d3203_224_peak_39332	2.61636	0.636933	0.648729	3.56491	3.61252	6.13201	0.153437	0.307026	0.499753	0.617249	0.791158	93524	88148	FALSE	NO	GAS2L3
VD2_2016_d3381_164_peak_43037	3.11805	0.870634	0.893869	3.9842	4.00634	8.68215	0.127482	0.255063	0.499803	0.617214	0.791158	97354	92525	FALSE	NO	C12orf73
VD2_2014_d3371_132_peak_90502	3.53764	0.99671	1.02839	4.23923	4.28084	11.6128	0.105854	0.211804	0.499774	0.617234	0.791158	102420	98296	FALSE	NO	ID1
VD2_2016_d3381_164_peak_98547b	4.80826	1.34698	1.41607	5.06266	5.22289	28.0175	-0.0777599	0.155606	-0.499724	0.617269	0.791165	109308	106191	FALSE	NO	STK17B
VD2_2014_d3371_132_peak_12756	3.68866	1.04745	1.07993	4.3395	4.40447	12.8942	-0.10141	0.202965	-0.499644	0.617325	0.791185	103522	99553	FALSE	NO	LAX1
VD2_2014_d3371_132_peak_13356d	3.39329	0.965059	0.95572	4.17035	4.13896	10.5071	0.105596	0.211338	0.499657	0.617316	0.791185	102495	98393	FALSE	NO	TRAF5
VD2_2013_d3401_208_peak_146114b	3.97451	1.13014	1.13357	4.52808	4.53712	15.7198	0.0886826	0.177483	0.499667	0.61731	0.791185	106632	103113	FALSE	NO	RBM33
VD2_2015_d3092_248_peak_33541	4.00822	1.12778	1.1277	4.53012	4.5222	16.0914	-0.109253	0.218668	-0.499628	0.617337	0.791185	101585	97337	FALSE	NO	PACS1
VD2_2013_d3401_208_peak_65552	2.75396	0.72203	0.733645	3.69172	3.72521	6.74568	0.141878	0.28397	0.499623	0.61734	0.791185	94106	88799	FALSE	NO	NEUROD2
VD2_2014_d3371_132_peak_10442	3.46194	0.970936	1.00879	4.18116	4.24883	11.0192	-0.0922523	0.184662	-0.499574	0.617375	0.791186	105794	102129	FALSE	NO	CD247
VD2_2013_d3401_208_peak_13821a	6.51672	1.88044	1.9211	6.53841	6.65058	91.565	-0.0660395	0.132191	-0.499576	0.617373	0.791186	112165	109512	FALSE	NO	IL10
VD2_2014_d3375_148_peak_118515h	3.26619	0.928268	0.896155	4.09312	4.02661	9.62105	0.110801	0.221783	0.499593	0.617362	0.791186	101204	96887	FALSE	NO	PAQR3
VD2_2014_d3401_212_peak_124641g	3.66786	0.986542	1.00495	4.23702	4.27132	12.7097	0.139736	0.279887	0.499258	0.617597	0.791443	94567	89330	FALSE	NO	SNTB1
VD2_2014_d3398_200_peak_43443a	2.61039	0.713143	0.683063	3.68011	3.60402	6.10668	0.146753	0.293934	0.499273	0.617587	0.791443	93555	88186	FALSE	NO	ZSCAN10
VD2_2014_d3381_160_peak_83378c	4.04942	1.08234	1.20432	4.44361	4.69299	16.5576	-0.103417	0.207176	-0.499175	0.617656	0.791504	103024	98986	FALSE	NO	STT3B
VD2_2013_d3401_208_peak_8888b	3.07551	0.867792	0.881637	3.97528	3.99238	8.42989	0.131857	0.264244	0.498995	0.617783	0.791561	96383	91373	FALSE	NO	CD160
VD2_2016_d3401_216_peak_12754b	4.7832	1.3538	1.32274	5.08735	4.98163	27.5352	0.100445	0.201308	0.498959	0.617808	0.791561	103782	99842	FALSE	NO	RALGPS2
VD2_2016_d3371_136_peak_77556	2.60369	0.723315	0.745673	3.69051	3.73555	6.07837	0.14277	0.286094	0.499033	0.617756	0.791561	93891	88551	FALSE	NO	ARHGAP25
VD2_2013_d3203_224_peak_123699a	3.10191	0.782279	0.799688	3.83042	3.84896	8.58554	0.142884	0.286318	0.499039	0.617752	0.791561	93863	88517	FALSE	NO	F2RL2
VD2_2015_d3092_248_peak_147580	2.94856	0.786264	0.864088	3.81757	3.95829	7.71978	0.119234	0.238957	0.498977	0.617795	0.791561	99272	94681	FALSE	NO	RASA1
VD2_2014_d3401_212_peak_27379	3.09014	0.788125	0.828031	3.84082	3.8942	8.51576	-0.165047	0.330786	-0.498954	0.617812	0.791561	93573	88201	FALSE	NO	CMAS
VD2_2016_d3381_164_peak_75809	6.46271	1.88219	1.87861	6.53987	6.52258	88.2	0.0727704	0.145806	0.499092	0.617714	0.791561	110504	107543	FALSE	NO	SEC14L1
VD2_2013_d3401_208_peak_70207	2.91971	0.775999	0.799426	3.79836	3.84108	7.56694	0.161066	0.322779	0.498996	0.617782	0.791561	93566	88194	FALSE	NO	ZNF750
VD2_2016_d3381_164_peak_83711b	2.70547	0.724272	0.8396	3.69321	3.90685	6.52272	-0.126104	0.252676	-0.499073	0.617728	0.791561	97684	92899	FALSE	NO	ZNF30
VD2_2016_d3371_136_peak_91534	6.60088	1.89566	1.93274	6.59346	6.68759	97.0648	-0.0819816	0.164273	-0.499056	0.61774	0.791561	108286	105012	FALSE	NO	USP25
VD2_2014_d3375_148_peak_113607	3.63435	0.989771	1.0063	4.24553	4.24207	12.4179	0.137533	0.275677	0.498893	0.617855	0.791602	95108	89954	FALSE	NO	CAMK2N2
VD2_2013_d3401_208_peak_116265b	3.39486	0.97438	0.985105	4.18564	4.192	10.5185	0.107614	0.215722	0.498853	0.617883	0.791624	102007	97828	FALSE	NO	COQ2
VD2_2016_d3369_112_peak_88311	5.04074	1.38883	1.42477	5.21725	5.24204	32.9165	0.0966797	0.193821	0.498808	0.617915	0.79165	104706	100921	FALSE	NO	DNMT3A
VD2_2014_d3401_212_peak_88431a	5.10251	1.40726	1.47308	5.26079	5.36652	34.3564	0.072185	0.144726	0.498771	0.617941	0.791669	110644	107699	FALSE	NO	MBNL1
VD2_2014_d3371_132_peak_76874	6.24488	1.83254	1.8196	6.38442	6.34238	75.8396	0.0623851	0.125097	0.498695	0.617994	0.791709	113038	110557	FALSE	NO	YIPF4
VD2_2016_d3381_164_peak_108966b	3.01851	0.849273	0.794398	3.93706	3.84621	8.10332	0.117673	0.23596	0.498698	0.617992	0.791709	99613	95068	FALSE	NO	PRMT2
VD2_2016_d3381_164_peak_176304	3.38259	0.918573	0.915956	4.09727	4.07911	10.4294	0.134039	0.268865	0.498534	0.618108	0.791826	95908	90824	FALSE	NO	GAS1
VD2_2014_d3401_212_peak_20905	3.12628	0.851199	0.928844	3.94079	4.09697	8.73181	-0.137126	0.27505	-0.498549	0.618097	0.791826	95205	90047	FALSE	NO	ARL14EP
VD2_2013_d3401_208_peak_35360d	4.77541	1.39056	1.38536	5.14855	5.13435	27.3867	-0.0647922	0.129971	-0.498513	0.618122	0.79183	112461	109857	FALSE	NO	AMIGO2
VD2_2016_d3401_216_peak_55646	3.59621	0.991443	0.991746	4.24477	4.21557	12.0939	0.109341	0.219353	0.498471	0.618152	0.791854	101569	97318	FALSE	NO	PTGER2
VD2_2014_d3371_132_peak_15993b	6.39886	1.87104	1.88004	6.50244	6.52247	84.3818	0.0550977	0.110539	0.498447	0.618169	0.791862	114845	112659	FALSE	NO	PRKCQ
VD2_2016_d3345_244_peak_8625	2.79359	0.763348	0.795394	3.76527	3.8326	6.93354	0.132139	0.265143	0.498371	0.618223	0.791902	96314	91301	FALSE	NO	CD53
VD2_2016_d3401_216_peak_144115b	2.90409	0.75542	0.809951	3.76614	3.86437	7.48547	0.155131	0.311275	0.498371	0.618223	0.791902	93597	88227	FALSE	NO	HOMER1
VD2_2014_d3371_132_peak_117985	2.92211	0.787758	0.810748	3.81676	3.85066	7.57954	0.147928	0.29687	0.498292	0.618279	0.791959	93600	88230	FALSE	NO	SKIV2L2
VD2_2016_d3381_164_peak_156546	2.93172	0.736186	0.838237	3.74353	3.90699	7.6302	-0.151722	0.304497	-0.498272	0.618292	0.791962	93602	88234	FALSE	NO	ARL4A
VD2_2014_d3381_160_peak_128435a	3.07398	0.875656	0.804234	3.98831	3.85255	8.42092	0.132648	0.266236	0.498235	0.618318	0.791968	96221	91195	FALSE	NO	SLA
VD2_2013_d3203_224_peak_21929	3.81337	0.965114	0.927087	4.2418	4.14831	14.0585	0.103737	0.208204	0.498246	0.61831	0.791968	102943	98902	FALSE	NO	AL365273.2
VD2_2014_d3371_132_peak_106026b	5.94674	1.72812	1.74761	6.07862	6.13021	61.6802	-0.0578057	0.116029	-0.498202	0.618342	0.791969	114152	111864	FALSE	NO	MBNL1
VD2_2014_d3381_160_peak_34869b	4.8077	1.38472	1.3844	5.14526	5.12506	28.0066	0.0771171	0.15479	0.498203	0.618341	0.791969	109460	106355	FALSE	NO	SUPT20H
VD2_2014_d3371_132_peak_83078a	2.83599	0.767431	0.83398	3.76779	3.92764	7.14035	-0.136765	0.274575	-0.498099	0.618414	0.792033	95294	90136	FALSE	NO	EPC2
VD2_2016_d3371_136_peak_108332	3.09816	0.804822	0.896842	3.85616	4.02166	8.56325	-0.124343	0.24963	-0.498109	0.618407	0.792033	98106	93388	FALSE	NO	STIM2
VD2_2013_d3203_224_peak_56635a	4.27791	1.22845	1.24599	4.755	4.78522	19.399	-0.0951297	0.191001	-0.498059	0.618443	0.792056	105100	101375	FALSE	NO	KLHL25
VD2_2015_d3092_248_peak_110157	2.71051	0.706253	0.787741	3.65771	3.8205	6.54553	-0.144549	0.29027	-0.497982	0.618496	0.79211	93618	88250	FALSE	NO	CDS2
VD2_2013_d3203_224_peak_22939a	3.71437	0.982605	1.08609	4.23408	4.4199	13.1261	-0.098348	0.1975	-0.497964	0.618509	0.792113	104306	100455	FALSE	NO	DUSP5
VD2_2013_d3203_224_peak_2624a	3.55725	0.968891	0.939675	4.20118	4.12588	11.7717	0.123959	0.248941	0.497946	0.618522	0.792113	98197	93487	FALSE	NO	NCDN
VD2_2016_d3370_124_peak_98913	3.03508	0.853971	0.813968	3.94197	3.86239	8.19693	0.107071	0.215032	0.49793	0.618533	0.792113	102128	97961	FALSE	NO	WNT7A
VD2_2016_d3401_216_peak_178904a	3.99394	1.07072	1.17323	4.41875	4.6283	15.9329	-0.103953	0.208777	-0.497916	0.618543	0.792113	102892	98850	FALSE	NO	PAG1
VD2_2014_d3401_212_peak_9845b	3.70087	0.932968	1.05418	4.12634	4.38851	13.0038	-0.136334	0.273817	-0.4979	0.618555	0.792113	95401	90272	FALSE	NO	B3GALT2
VD2_2015_d3092_248_peak_14330a	2.94418	0.856934	0.811682	3.95153	3.85394	7.69638	0.142462	0.286135	0.497883	0.618567	0.792115	93962	88638	FALSE	NO	IVNS1ABP
VD2_2014_d3371_132_peak_14625d	3.39745	0.922757	0.870406	4.084	4.02263	10.5374	-0.138027	0.277266	-0.497814	0.618615	0.792163	94985	89821	FALSE	NO	SIPA1L2
VD2_2016_d3401_216_peak_102984	2.68998	0.767661	0.772676	3.76933	3.78078	6.45304	-0.126867	0.254867	-0.497777	0.618642	0.792182	97495	92695	FALSE	NO	STK17B
VD2_2013_d3203_224_peak_124724	3.75949	1.03517	1.04692	4.34739	4.32988	13.5432	0.115077	0.231207	0.49772	0.618681	0.792194	100227	95774	FALSE	NO	ERAP1
VD2_2016_d3381_164_peak_176717	6.06628	1.76716	1.74521	6.19703	6.1283	67.0089	0.0691296	0.138893	0.497716	0.618684	0.792194	111395	108606	FALSE	NO	IPPK
VD2_2016_d3401_216_peak_53235b	3.86789	1.07289	1.07036	4.42279	4.38409	14.5999	0.112381	0.225782	0.497744	0.618665	0.792194	100829	96461	FALSE	NO	ATP11A
VD2_2014_d3375_148_peak_143867b	4.17399	1.13654	1.21564	4.56827	4.71828	18.0507	-0.0963229	0.193547	-0.497672	0.618716	0.792206	104796	101022	FALSE	NO	SESN1
VD2_2013_d3401_208_peak_77825	3.38236	0.867739	0.98078	3.98796	4.20296	10.4278	-0.158799	0.319075	-0.497685	0.618706	0.792206	93639	88269	FALSE	NO	AC010616.1
VD2_2014_d3375_148_peak_17755	3.35248	0.943963	0.95373	4.13154	4.12421	10.214	0.107184	0.215394	0.497618	0.618753	0.79224	102105	97936	FALSE	NO	DNAJC1
VD2_2015_d3092_248_peak_53287	2.90843	0.770838	0.833769	3.79	3.89648	7.50799	-0.126325	0.253879	-0.497578	0.618781	0.792261	97627	92834	FALSE	NO	GPR18
VD2_2013_d3401_208_peak_81181b	5.12995	1.42181	1.50057	5.2748	5.44573	35.0161	-0.0995642	0.200114	-0.497537	0.618811	0.792285	104008	100098	FALSE	NO	ZNF512
VD2_2014_d3401_212_peak_95927c	4.85981	1.38058	1.41011	5.14109	5.20138	29.0368	0.0954319	0.191842	0.497451	0.618871	0.792348	105039	101297	FALSE	NO	TMA16
VD2_2015_d3092_248_peak_41615	6.63334	1.91938	1.93561	6.6515	6.69331	99.2739	-0.0718295	0.144403	-0.497424	0.61889	0.792357	110716	107789	FALSE	NO	GXYLT1
VD2_2016_d3280_168_peak_91370	2.98057	0.720384	0.886504	3.69129	4.02043	7.89296	-0.163609	0.328939	-0.497385	0.618917	0.792366	93658	88293	FALSE	NO	VRK2
VD2_2014_d3375_148_peak_34964f	4.45633	1.25274	1.27542	4.8302	4.86492	21.9528	0.09495	0.190903	0.497372	0.618927	0.792366	105145	101426	FALSE	NO	GYS2
VD2_2016_d3369_112_peak_54699a	7.12206	2.07023	2.09298	7.11232	7.17898	139.301	-0.0663482	0.133399	-0.497368	0.61893	0.792366	112093	109428	FALSE	NO	VRK1
VD2_2014_d3401_212_peak_10792	3.20687	0.925198	0.905785	4.07433	4.04286	9.23342	0.105926	0.212985	0.497343	0.618947	0.792374	102402	98271	FALSE	NO	MAPKAPK2
VD2_2016_d3371_136_peak_122364	3.89808	1.05535	1.15895	4.38037	4.5822	14.9087	-0.088921	0.178829	-0.497241	0.619019	0.792452	106580	103052	FALSE	NO	HSD17B4
VD2_2013_d3401_208_peak_71919b	7.18295	2.02579	2.07114	7.0396	7.11431	145.306	0.0793877	0.159667	0.497209	0.619042	0.792467	108927	105753	FALSE	NO	EPG5
VD2_2013_d3203_224_peak_11871a	2.8818	0.729176	0.799769	3.71426	3.8494	7.37071	-0.1364	0.274356	-0.497162	0.619075	0.792477	95380	90246	FALSE	NO	FAM129A
VD2_2015_d3092_248_peak_125378	3.35872	0.939089	0.923732	4.12453	4.08238	10.2583	0.128267	0.258005	0.497149	0.619084	0.792477	97197	92333	FALSE	NO	SUCLG2
VD2_2014_d3371_132_peak_19664c	3.87362	1.10535	1.0388	4.48211	4.33143	14.658	0.100004	0.201149	0.497164	0.619073	0.792477	103897	99976	FALSE	NO	C10orf105
VD2_2014_d3092_220_peak_115120	2.73398	0.712763	0.694465	3.68622	3.65927	6.6529	0.15606	0.313932	0.497113	0.619109	0.792482	93675	88312	FALSE	NO	SLC39A10
VD2_2013_d3401_208_peak_18602a	3.41181	0.920515	1.02509	4.08031	4.2953	10.6428	-0.108896	0.219049	-0.497128	0.619099	0.792482	101678	97446	FALSE	NO	KIF5B
VD2_2014_d3401_212_peak_72535	2.67296	0.688976	0.756099	3.64349	3.74698	6.37735	-0.16855	0.339121	-0.497022	0.619174	0.79255	93678	88316	FALSE	NO	CREB1
VD2_2014_d3371_132_peak_56288	3.04737	0.769487	0.824659	3.79208	3.90988	8.26703	0.150535	0.302904	0.496971	0.619209	0.792553	93683	88320	FALSE	NO	GPRC5B
VD2_2014_d3401_212_peak_57848b	6.32125	1.84117	1.8671	6.40818	6.486	79.9624	-0.0655661	0.13193	-0.496975	0.619207	0.792553	112281	109653	FALSE	NO	TSHZ1
VD2_2014_d3371_132_peak_94339b	6.67881	1.97048	1.93923	6.79864	6.70583	102.453	0.0449355	0.0904184	0.496974	0.619208	0.792553	117348	115593	FALSE	NO	DOPEY2
VD2_2016_d3381_164_peak_167149a	2.72317	0.783801	0.826273	3.79466	3.8758	6.60322	-0.109752	0.220893	-0.496855	0.619292	0.792644	101453	97187	FALSE	NO	TACC1
VD2_2014_d3371_132_peak_2819	2.62808	0.763428	0.737918	3.76596	3.70487	6.18203	0.143974	0.289842	0.496734	0.619376	0.79268	93697	88341	FALSE	NO	CLSPN
VD2_2016_d3369_112_peak_92355	5.32187	1.5512	1.52747	5.58521	5.5096	39.9985	0.0615559	0.123935	0.49668	0.619415	0.79268	113253	110796	FALSE	NO	ST3GAL5
VD2_2016_d3381_164_peak_131659	5.47229	1.57964	1.6136	5.66506	5.74467	44.3939	-0.0538338	0.10837	-0.496758	0.61936	0.79268	115179	113043	FALSE	NO	ARHGAP10
VD2_2016_d3401_216_peak_142061a	4.56186	1.26149	1.35786	4.85804	5.06307	23.6187	-0.0832123	0.167501	-0.496788	0.619338	0.79268	107965	104638	FALSE	NO	SNX18
VD2_2016_d3381_164_peak_145780b	3.95317	1.14977	1.12993	4.56245	4.51399	15.489	0.102394	0.206165	0.496659	0.619429	0.79268	103273	99272	FALSE	NO	BTN3A2
VD2_2016_d3401_216_peak_157350a	3.36058	0.913119	1.01579	4.06792	4.26568	10.2715	-0.107935	0.217299	-0.49671	0.619393	0.79268	101944	97764	FALSE	NO	TTK
VD2_2016_d3381_164_peak_156607a	3.00773	0.78403	0.864103	3.81056	3.98448	8.04297	0.12122	0.244072	0.496657	0.619431	0.79268	98825	94179	FALSE	NO	ETV1
VD2_2013_d3203_224_peak_164176b	3.36827	0.936367	0.860742	4.13532	3.965	10.3264	0.133607	0.268992	0.496695	0.619404	0.79268	96017	90953	FALSE	NO	RAPGEF1
VD2_2013_d3401_208_peak_40902	3.87001	1.06919	1.08659	4.4084	4.43559	14.6214	0.0985544	0.198421	0.496692	0.619406	0.79268	104255	100394	FALSE	NO	SCARB1
VD2_2013_d3401_208_peak_78298	3.22624	0.859983	0.903316	3.97801	4.02985	9.35823	0.149827	0.301662	0.496673	0.61942	0.79268	93703	88344	FALSE	NO	PPP5D1
VD2_2013_d3401_208_peak_24145c	6.56626	1.87492	1.91702	6.569	6.63542	94.7635	0.048414	0.0975018	0.496544	0.619511	0.792759	116487	114562	FALSE	NO	AL360181.3
VD2_2014_d3384_188_peak_156982	2.63941	0.617809	0.705508	3.51207	3.70369	6.23076	0.156418	0.315018	0.496538	0.619515	0.792759	93713	88355	FALSE	NO	TEX2
VD2_2013_d3401_208_peak_73133a	3.96306	1.10383	1.13149	4.47943	4.53844	15.5955	-0.0970974	0.195561	-0.496508	0.619536	0.792772	104592	100786	FALSE	NO	TSHZ1
VD2_2013_d3203_224_peak_81340b	2.72856	0.71945	0.805513	3.6797	3.84611	6.62792	-0.123513	0.248784	-0.496468	0.619564	0.792779	98297	93589	FALSE	NO	ANXA4
VD2_2014_d3371_132_peak_29220	3.61807	0.947145	1.01254	4.15748	4.26506	12.2785	0.146068	0.294213	0.49647	0.619563	0.792779	93719	88361	FALSE	NO	CUL5
VD2_2015_d3092_248_peak_161568a	3.12193	0.859681	0.891727	3.95792	4.0088	8.70552	0.112948	0.227522	0.496427	0.619593	0.792798	100694	96306	FALSE	NO	PRDM1
VD2_2014_d3371_132_peak_138750	3.13063	0.749776	0.950448	3.76357	4.13155	8.75816	-0.155505	0.313255	-0.496415	0.619602	0.792798	93726	88369	FALSE	NO	IKZF1
VD2_2013_d3401_208_peak_56337	3.91562	1.05822	1.1063	4.39391	4.48299	15.091	0.105681	0.212898	0.496394	0.619616	0.792803	102465	98351	FALSE	NO	SNRPA1
VD2_2014_d3401_212_peak_5717b	5.1329	1.45593	1.41194	5.33975	5.27097	35.0878	0.0996305	0.200726	0.496352	0.619646	0.792827	103992	100079	FALSE	NO	RNPC3
VD2_2014_d3375_148_peak_147043a	2.76749	0.645586	0.81527	3.54719	3.89121	6.80923	-0.131789	0.265527	-0.49633	0.619662	0.792832	96405	91400	FALSE	NO	HECA
VD2_2016_d3371_136_peak_64190	3.55727	0.86627	1.03717	3.99096	4.34061	11.7719	-0.138401	0.27891	-0.496221	0.619738	0.792916	94897	89724	FALSE	NO	STRADA
VD2_2015_d3092_248_peak_154572a	4.06077	1.10303	1.15446	4.49101	4.59897	16.6884	-0.085523	0.172361	-0.496186	0.619763	0.792934	107391	103954	FALSE	NO	SERPINB1
VD2_2013_d3401_208_peak_28043j	3.35211	0.912679	0.964164	4.06782	4.16574	10.2114	-0.124254	0.25046	-0.496104	0.619821	0.792994	98124	93405	FALSE	NO	FRMD8
VD2_2016_d3280_168_peak_70696c	3.11245	0.85174	0.941618	3.93744	4.11818	8.64849	-0.122576	0.247092	-0.496075	0.619842	0.793004	98525	93826	FALSE	NO	GINS2
VD2_2013_d3401_208_peak_79668b	2.6962	0.667913	0.711135	3.60391	3.66297	6.48092	0.166007	0.334651	0.496061	0.619852	0.793004	93743	88388	FALSE	NO	MZF1
VD2_2014_d3384_188_peak_322981	3.21994	0.824356	0.812678	3.92375	3.85835	9.31745	0.146503	0.295369	0.496	0.619895	0.793045	93747	88394	FALSE	NO	TIMD4
VD2_2016_d3375_152_peak_21860e	3.74713	1.0414	1.05988	4.33456	4.38801	13.4276	0.109699	0.221182	0.495968	0.619917	0.793047	101469	97202	FALSE	NO	ARID5B
VD2_2016_d3203_232_peak_18876	2.68641	0.712937	0.693321	3.68231	3.64867	6.43708	0.155431	0.313391	0.495966	0.619919	0.793047	93750	88398	FALSE	NO	RRP12
VD2_2014_d3398_200_peak_101435	3.06219	0.790314	0.877894	3.83533	3.99307	8.35242	0.134869	0.272005	0.495833	0.620012	0.793126	95711	90608	FALSE	NO	LRFN2
VD2_2014_d3371_132_peak_128969a	4.80771	1.34366	1.43255	5.06243	5.24796	28.0069	-0.070199	0.141579	-0.495831	0.620014	0.793126	111123	108273	FALSE	NO	BYSL
VD2_2014_d3092_220_peak_69148	2.90575	0.73646	0.82803	3.73481	3.89702	7.49405	0.142278	0.286938	0.495851	0.62	0.793126	94006	88688	FALSE	NO	CASC4
VD2_2015_d3092_248_peak_26908	3.58321	0.938424	1.03524	4.12214	4.33032	11.9854	-0.110705	0.223305	-0.495758	0.620065	0.793177	101234	96922	FALSE	NO	CYP17A1
VD2_2014_d3371_132_peak_9586b	6.74254	1.95707	1.92049	6.76444	6.65871	107.08	0.0739123	0.149095	0.495739	0.620078	0.79318	110236	107247	FALSE	NO	FCRL3
VD2_2016_d3369_112_peak_69106	2.66782	0.640447	0.62451	3.54741	3.52008	6.35467	0.163688	0.330223	0.495691	0.620113	0.79321	93770	88421	FALSE	NO	PLD6
VD2_2016_d3371_136_peak_35062	3.40044	0.893588	0.955896	4.03523	4.15835	10.5593	-0.1346	0.271555	-0.495662	0.620133	0.793221	95780	90687	FALSE	NO	OR10P1
VD2_2016_d3369_112_peak_92859	2.87011	0.741495	0.800993	3.73324	3.83863	7.3112	0.15413	0.311007	0.495583	0.620189	0.79325	93778	88433	FALSE	NO	ZAP70
VD2_2016_d3401_216_peak_121314	3.72695	1.02065	1.02084	4.29472	4.31619	13.2411	0.1344	0.271193	0.495589	0.620185	0.79325	95830	90740	FALSE	NO	DCAF1
VD2_2016_d3401_216_peak_188267	2.73125	0.709171	0.783022	3.66538	3.80577	6.64031	0.147485	0.297588	0.4956	0.620177	0.79325	93776	88431	FALSE	NO	RGS3
VD2_2014_d3092_220_peak_19426	4.50226	1.14611	1.19548	4.63482	4.72158	22.6628	0.109646	0.221303	0.495456	0.620278	0.79335	101484	97220	FALSE	NO	EDARADD
VD2_2016_d3401_216_peak_94701	4.39669	1.28372	1.26985	4.88246	4.83829	21.0638	0.0800743	0.161646	0.495369	0.62034	0.793401	108746	105537	FALSE	NO	AAK1
VD2_2014_d3371_132_peak_57478	4.09058	1.19931	1.166	4.67894	4.59382	17.0368	0.0777278	0.156905	0.495381	0.620331	0.793401	109318	106200	FALSE	NO	N4BP1
VD2_2013_d3401_208_peak_1814a	5.13068	1.45424	1.50288	5.32672	5.44297	35.0338	-0.0952031	0.192206	-0.495319	0.620375	0.793418	105084	101358	FALSE	NO	WNT4
VD2_2014_d3371_132_peak_111091	4.89333	1.32221	1.41943	5.0425	5.22785	29.7194	-0.0946644	0.191119	-0.495317	0.620376	0.793418	105213	101503	FALSE	NO	EXOC1
VD2_2016_d3371_136_peak_93716	3.95414	1.12448	1.131	4.52572	4.51011	15.4994	0.101341	0.204606	0.495297	0.62039	0.793423	103539	99573	FALSE	NO	PITPNB
VD2_2014_d3375_148_peak_107980a	3.40065	0.964437	0.967118	4.16799	4.17045	10.5608	0.108624	0.219324	0.495266	0.620413	0.793437	101750	97536	FALSE	NO	CD96
VD2_2015_d3092_248_peak_131632	5.23011	1.50842	1.52735	5.46554	5.51292	37.5336	-0.0639193	0.12907	-0.49523	0.620438	0.793455	112659	110094	FALSE	NO	TBL1XR1
VD2_2016_d3381_164_peak_123359a	2.88921	0.739876	0.760014	3.75035	3.76971	7.40863	0.165525	0.334257	0.495204	0.620456	0.793463	93795	88446	FALSE	NO	TBL1XR1
VD2_2014_d3371_132_peak_113525	2.95918	0.781944	0.880331	3.81309	3.99383	7.7768	-0.140751	0.284247	-0.495173	0.620478	0.793464	94351	89079	FALSE	NO	CAMK2D
VD2_2015_d3092_248_peak_24522	2.80527	0.717664	0.756483	3.69659	3.76284	6.9899	0.168947	0.341187	0.495173	0.620478	0.793464	93796	88447	FALSE	NO	PPP3CB
VD2_2016_d3381_164_peak_23360	3.03711	0.838133	0.815589	3.91578	3.87207	8.20843	0.127713	0.257929	0.495149	0.620495	0.793471	97316	92472	FALSE	NO	SH2D4B
VD2_2016_d3280_168_peak_173455	3.25593	0.874217	0.928948	3.99111	4.08753	9.55286	-0.11287	0.227961	-0.495128	0.62051	0.793476	100705	96320	FALSE	NO	DUSP4
VD2_2014_d3401_212_peak_27988	2.76182	0.764824	0.801932	3.77877	3.82939	6.78254	0.134911	0.27252	0.49505	0.620565	0.793531	95705	90603	FALSE	NO	GXYLT1
VD2_2016_d3401_216_peak_127858a	3.22384	0.846059	0.972758	3.93844	4.17029	9.34269	-0.121666	0.245799	-0.494982	0.620613	0.793557	98724	94064	FALSE	NO	CCNL1
VD2_2014_d3375_148_peak_156836a	4.65108	1.339	1.3535	5.02158	5.05578	25.1254	-0.0701599	0.141744	-0.494975	0.620618	0.793557	111132	108285	FALSE	NO	POT1
VD2_2016_d3401_216_peak_22649a	3.37707	0.925602	0.918526	4.10093	4.08096	10.3896	0.132885	0.268464	0.494983	0.620612	0.793557	96161	91123	FALSE	NO	ADO
VD2_2013_d3401_208_peak_56186	3.80211	0.939319	0.88818	4.17143	4.08841	13.9492	0.127286	0.257178	0.494933	0.620648	0.793581	97394	92576	FALSE	NO	SYNM
VD2_2014_d3371_132_peak_7544a	3.53293	0.961438	1.02904	4.17256	4.30205	11.5749	-0.112757	0.227845	-0.494885	0.620681	0.793593	100731	96351	FALSE	NO	MOV10
VD2_2016_d3280_168_peak_178643b	3.01857	0.843676	0.784668	3.93398	3.8291	8.10366	0.127075	0.256779	0.494882	0.620684	0.793593	97451	92643	FALSE	NO	HAS2
VD2_2014_d3401_212_peak_27016b	4.02345	1.17309	1.14794	4.618	4.55503	16.2622	0.0950022	0.191974	0.494871	0.620691	0.793593	105125	101402	FALSE	NO	DUSP16
VD2_2016_d3371_136_peak_109856	5.20725	1.50041	1.50647	5.44423	5.46203	36.9437	-0.0684578	0.138345	-0.494835	0.620716	0.793597	111570	108824	FALSE	NO	HOPX
VD2_2016_d3381_164_peak_49587a	2.97918	0.782073	0.923954	3.80779	4.06821	7.88538	-0.11779	0.238037	-0.49484	0.620713	0.793597	99585	95033	FALSE	NO	UBAC2
VD2_2014_d3381_160_peak_83287	2.82247	0.754996	0.781054	3.76	3.80257	7.07374	-0.141858	0.28671	-0.494778	0.620757	0.793606	94113	88806	FALSE	NO	TGFBR2
VD2_2016_d3381_164_peak_19127b	4.26476	1.17437	1.22065	4.66044	4.72754	19.223	0.101963	0.206072	0.494791	0.620748	0.793606	103371	99377	FALSE	NO	NMT2
VD2_2014_d3371_132_peak_27188	2.91549	0.815582	0.755002	3.882	3.74258	7.54485	0.131445	0.265663	0.494783	0.620753	0.793606	96475	91492	FALSE	NO	RBM4
VD2_2016_d3401_216_peak_97024b	5.99708	1.68961	1.7573	5.986	6.17217	63.8707	-0.0810541	0.163856	-0.494666	0.620836	0.793664	108492	105252	FALSE	NO	C2orf40
VD2_2016_d3381_164_peak_143969	3.71186	1.00229	1.10496	4.26568	4.45632	13.1033	-0.0945126	0.191061	-0.494673	0.620831	0.793664	105251	101547	FALSE	NO	TUBB2B
VD2_2013_d3401_208_peak_27664b	2.8774	0.783977	0.845998	3.80463	3.91599	7.34826	-0.142179	0.287414	-0.494682	0.620824	0.793664	94035	88718	FALSE	NO	TMEM179B
VD2_2016_d3203_232_peak_105743b	4.92273	1.34076	1.36474	5.08038	5.09391	30.3312	0.0933396	0.188711	0.494618	0.62087	0.793687	105539	101847	FALSE	NO	EFNA5
VD2_2014_d3371_132_peak_20213b	6.43366	1.89395	1.87602	6.56538	6.51471	86.4419	0.0631761	0.127729	0.494609	0.620876	0.793687	112834	110311	FALSE	NO	PPIF
VD2_2015_d3092_248_peak_92358b	3.41875	0.91176	0.997226	4.07893	4.21862	10.6941	-0.123182	0.249081	-0.494547	0.62092	0.793701	98382	93680	FALSE	NO	RNF144A
VD2_2015_d3092_248_peak_166097	2.93065	0.783211	0.885188	3.80713	3.998	7.62455	-0.130197	0.263264	-0.494549	0.620918	0.793701	96771	91848	FALSE	NO	SNX9
VD2_2015_d3398_204_peak_21409	2.66175	0.684494	0.820397	3.61594	3.88006	6.32798	-0.131417	0.265726	-0.494557	0.620913	0.793701	96481	91497	FALSE	NO	AL117339.5
VD2_2014_d3371_132_peak_62526	2.72754	0.739201	0.748991	3.71441	3.75955	6.62324	0.152562	0.308502	0.494525	0.620936	0.793706	93843	88496	FALSE	NO	EPOP
VD2_2015_d3092_248_peak_97586c	3.62975	1.02505	1.05683	4.29819	4.3512	12.3783	-0.127279	0.257443	-0.494395	0.621028	0.793793	97397	92581	FALSE	NO	ANXA4
VD2_2016_d3401_216_peak_128373a	3.59973	1.02468	1.06822	4.28615	4.3771	12.1235	-0.0920779	0.186255	-0.494365	0.621049	0.793793	105849	102188	FALSE	NO	RPL22L1
VD2_2014_d3401_212_peak_115766b	3.69513	1.03474	1.0705	4.32195	4.38409	12.9522	-0.102442	0.207226	-0.49435	0.621059	0.793793	103258	99258	FALSE	NO	IKZF1
VD2_2016_d3369_112_peak_165833	2.6591	0.592955	0.781188	3.46213	3.81625	6.31639	-0.169594	0.343055	-0.494365	0.621048	0.793793	93850	88504	FALSE	NO	CLVS1
VD2_2014_d3401_212_peak_32629	2.90988	0.832303	0.835628	3.89782	3.89643	7.51554	-0.118419	0.239523	-0.494396	0.621026	0.793793	99443	94867	FALSE	NO	RSRC2
VD2_2014_d3371_132_peak_151368b	4.6318	1.31457	1.36477	4.96764	5.07714	24.792	-0.0751114	0.151949	-0.494319	0.621081	0.793803	109950	106919	FALSE	NO	JAK2
VD2_2014_d3401_212_peak_14411b	3.06584	0.789734	0.844002	3.82978	3.95584	8.37358	-0.136162	0.275461	-0.494307	0.621089	0.793803	95429	90302	FALSE	NO	ARHGAP21
VD2_2013_d3375_144_peak_69055	2.60518	0.616025	0.617758	3.51559	3.5195	6.08467	0.257155	0.52029	0.494254	0.621127	0.793837	93856	88510	FALSE	NO	RERG
VD2_2016_d3369_112_peak_19546	2.59355	0.726933	0.704487	3.71365	3.65362	6.03583	0.142044	0.28741	0.494219	0.621151	0.793851	94065	88755	FALSE	NO	WAC
VD2_2014_d3371_132_peak_22916c	7.90786	2.29553	2.29745	7.82205	7.82957	240.161	-0.0665253	0.13461	-0.494206	0.62116	0.793851	112042	109358	FALSE	NO	FAM53B
VD2_2015_d3092_248_peak_40410a	4.46274	1.16002	1.27233	4.65665	4.87605	22.0505	-0.0937452	0.189696	-0.494186	0.621175	0.793855	105437	101741	FALSE	NO	ATF7IP
VD2_2014_d3371_132_peak_108274	3.14857	0.826255	0.918203	3.90542	4.0615	8.86774	0.122631	0.248177	0.494128	0.621216	0.793878	98516	93815	FALSE	NO	CPN2
VD2_2014_d3375_148_peak_148641b	5.75126	1.66773	1.69271	5.90426	5.97256	53.8644	-0.0721194	0.145951	-0.494136	0.62121	0.793878	110659	107718	FALSE	NO	IPCEF1
VD2_2016_d3280_168_peak_71006	2.77766	0.682945	0.843313	3.62611	3.91809	6.85741	-0.155453	0.31461	-0.494114	0.621226	0.793878	93867	88521	FALSE	NO	ANKRD11
VD2_2015_d3092_248_peak_35637	2.84766	0.772344	0.743874	3.78801	3.75368	7.19833	0.142667	0.288752	0.494083	0.621248	0.793886	93915	88580	FALSE	NO	MAML2
VD2_2016_d3381_164_peak_111217	3.05802	0.764209	0.816547	3.79118	3.89482	8.32827	0.191843	0.388289	0.494073	0.621255	0.793886	93872	88527	FALSE	NO	Z82206.1
VD2_2015_d3092_248_peak_54990	2.87409	0.761133	0.871683	3.75713	3.98302	7.33139	-0.142355	0.288137	-0.494054	0.621268	0.793889	93989	88667	FALSE	NO	STRN3
VD2_2013_d3401_208_peak_71507	3.09266	0.868615	0.873012	3.98859	3.96632	8.53066	0.137932	0.279222	0.493987	0.621315	0.793935	95009	89848	FALSE	NO	RNF125
VD2_2015_d3092_248_peak_16170a	7.7208	2.2636	2.27717	7.71705	7.75882	210.956	-0.0481845	0.097558	-0.493907	0.621372	0.793979	116543	114637	FALSE	NO	CD46
VD2_2015_d3092_248_peak_49938a	3.90671	1.05272	1.011	4.39769	4.29528	14.9982	-0.11283	0.228442	-0.493913	0.621368	0.793979	100709	96323	FALSE	NO	RXFP2
VD2_2016_d3280_168_peak_26750a	3.5702	0.978628	1.08159	4.20189	4.40263	11.8778	-0.105816	0.214261	-0.493864	0.621402	0.794004	102434	98314	FALSE	NO	PDCD4
VD2_2015_d3092_248_peak_175121a	3.79576	1.02508	1.12836	4.30675	4.51908	13.8879	-0.0905126	0.183283	-0.49384	0.621419	0.794011	106193	102617	FALSE	NO	KLF14
VD2_2016_d3401_216_peak_131576b	4.20367	1.11058	1.1645	4.53401	4.62919	18.4259	0.102783	0.208149	0.493796	0.62145	0.794022	103182	99166	FALSE	NO	LDB2
VD2_2013_d3401_208_peak_129846d	5.13095	1.49483	1.4933	5.42378	5.41627	35.0405	0.0723658	0.146546	0.49381	0.62144	0.794022	110609	107658	FALSE	NO	GMNN
VD2_2015_d3398_204_peak_100583	2.70765	0.732559	0.79209	3.70338	3.8142	6.53256	0.119825	0.242681	0.493757	0.621478	0.794033	99142	94538	FALSE	NO	XRCC5
VD2_2016_d3401_216_peak_121454	3.14243	0.846321	0.816288	3.93963	3.88089	8.83011	0.169034	0.342346	0.493753	0.621481	0.794033	93897	88557	FALSE	NO	SEMA3G
VD2_2014_d3401_212_peak_36117d	5.81855	1.68081	1.65574	5.95248	5.88179	56.4363	0.0890418	0.180365	0.493676	0.621535	0.794087	106555	103024	FALSE	NO	TM9SF2
VD2_2016_d3381_164_peak_90735	4.37446	1.21682	1.23912	4.73155	4.82261	20.7417	-0.126305	0.255876	-0.493619	0.621575	0.794087	97635	92842	FALSE	NO	SERTAD2
VD2_2014_d3375_148_peak_159714a	4.10388	1.07903	0.997272	4.47964	4.29447	17.1945	0.0838682	0.169893	0.493652	0.621552	0.794087	107800	104432	FALSE	NO	USP17L3
VD2_2014_d3401_212_peak_14893	3.32581	0.952311	0.871868	4.14664	3.9831	10.027	0.133357	0.27015	0.49364	0.62156	0.794087	96073	91019	FALSE	NO	ARHGAP12
VD2_2015_d3092_248_peak_38542	2.62656	0.717112	0.723933	3.68169	3.70118	6.1755	0.134496	0.272472	0.493613	0.62158	0.794087	95802	90710	FALSE	NO	PRDM10
VD2_2013_d3401_208_peak_52754	3.62764	1.01156	1.07105	4.26605	4.38651	12.3603	-0.0970907	0.196728	-0.493528	0.62164	0.79415	104595	100790	FALSE	NO	FAM214A
VD2_2016_d3401_216_peak_136340	3.54697	1.03795	0.923685	4.33026	4.09121	11.6881	0.138769	0.281202	0.493487	0.621668	0.794172	94813	89616	FALSE	NO	LEF1
VD2_2013_d3203_224_peak_10002	4.44662	1.21725	1.2844	4.75802	4.88379	21.8055	-0.0954445	0.193443	-0.493399	0.621731	0.794215	105030	101287	FALSE	NO	CD48
VD2_2016_d3401_216_peak_141620d	3.92863	1.11998	1.17706	4.49423	4.6222	15.2277	-0.099549	0.201764	-0.493392	0.621735	0.794215	104009	100099	FALSE	NO	ANXA2R
VD2_2016_d3381_164_peak_64739	2.60934	0.683654	0.710858	3.6201	3.67288	6.10223	0.155397	0.314946	0.493407	0.621725	0.794215	93915	88580	FALSE	NO	AQP8
VD2_2014_d3375_148_peak_146027	2.62816	0.691179	0.722153	3.6449	3.70875	6.18239	0.153219	0.310581	0.49333	0.62178	0.794258	93922	88588	FALSE	NO	EPB41L2
VD2_2014_d3371_132_peak_118435a	2.67548	0.691431	0.766952	3.62647	3.78961	6.38852	0.13811	0.279987	0.493272	0.621821	0.794262	94965	89799	FALSE	NO	ZSWIM6
VD2_2014_d3092_220_peak_195252	4.45224	1.2837	1.26753	4.89185	4.84313	21.8906	0.0868905	0.176155	0.493261	0.621828	0.794262	107068	103580	FALSE	NO	SLC39A14
VD2_2016_d3371_136_peak_159023	3.41013	0.905407	0.95361	4.05794	4.16199	10.6304	-0.130571	0.264715	-0.493253	0.621834	0.794262	96666	91722	FALSE	NO	SUSD1
VD2_2013_d3401_208_peak_38910b	6.60036	1.93072	1.95423	6.67784	6.74762	97.0299	-0.0597264	0.121084	-0.493264	0.621826	0.794262	113700	111320	FALSE	NO	CHST11
VD2_2016_d3369_112_peak_83103	4.40963	1.20415	1.27057	4.72487	4.85851	21.2536	-0.0927698	0.18808	-0.493246	0.621839	0.794262	105672	101991	FALSE	NO	ELL
VD2_2014_d3371_132_peak_98799b	3.38483	0.947354	0.993292	4.13805	4.2198	10.4457	-0.137026	0.277834	-0.493196	0.621874	0.794292	95227	90072	FALSE	NO	SATB1
VD2_2013_d3401_208_peak_96700	3.21522	0.895271	0.881826	4.03481	3.98603	9.28707	0.13177	0.267184	0.493182	0.621884	0.794292	96410	91407	FALSE	NO	KCNG1
VD2_2016_d3371_136_peak_59313	2.909	0.760959	0.773036	3.77662	3.81214	7.51097	0.165984	0.336595	0.493128	0.621922	0.794326	93943	88613	FALSE	NO	GAN
VD2_2013_d3203_224_peak_9781a	4.55218	1.26966	1.35871	4.87	5.06194	23.4608	-0.0890276	0.180564	-0.493052	0.621975	0.794365	106558	103029	FALSE	NO	AIM2
VD2_2016_d3371_136_peak_72024	5.56891	1.59732	1.59593	5.71825	5.70316	47.4688	0.0831052	0.168548	0.493064	0.621967	0.794365	107988	104661	FALSE	NO	VASP
VD2_2016_d3381_164_peak_17096b	4.19033	1.14118	1.23112	4.57206	4.76196	18.2565	-0.108718	0.22054	-0.492964	0.622038	0.794417	101720	97494	FALSE	NO	NID1
VD2_2015_d3040_9_peak_67703a	2.92718	0.647243	0.632221	3.5992	3.52417	7.60622	0.246491	0.500015	0.492968	0.622036	0.794417	93953	88626	FALSE	NO	AES
VD2_2014_d3371_132_peak_51601	5.51191	1.61469	1.60635	5.75058	5.72627	45.6301	0.0641619	0.130163	0.492936	0.622058	0.794428	112605	110021	FALSE	NO	GNB5
VD2_2015_d3092_248_peak_141471	7.84374	2.2831	2.29587	7.77924	7.82023	229.721	-0.0622506	0.126322	-0.492793	0.622159	0.794494	113064	110580	FALSE	NO	FBXW7
VD2_2015_d3092_248_peak_144726b	5.40539	1.55375	1.58468	5.5866	5.68169	42.3824	-0.0761019	0.154433	-0.492784	0.622165	0.794494	109714	106639	FALSE	NO	ANXA2R
VD2_2014_d3092_220_peak_44110b	4.7408	1.33133	1.3405	5.01867	5.03772	26.7376	0.0769178	0.15607	0.492841	0.622125	0.794494	109512	106419	FALSE	NO	AC068775.1
VD2_2016_d3345_244_peak_43325b	3.25904	0.922447	0.845799	4.0915	3.94314	9.57346	0.12405	0.251713	0.492822	0.622139	0.794494	98164	93452	FALSE	NO	C12orf42
VD2_2016_d3371_136_peak_53415	4.30973	1.24851	1.15383	4.8014	4.6078	19.8316	0.0943052	0.191366	0.492801	0.622154	0.794494	105305	101608	FALSE	NO	DENND4A
VD2_2016_d3381_164_peak_69818	4.34893	1.21052	1.27926	4.72747	4.87242	20.3778	-0.103439	0.209957	-0.492667	0.622248	0.794585	103018	98978	FALSE	NO	PIK3R6
VD2_2016_d3345_244_peak_142896	2.6359	0.706268	0.740453	3.66881	3.72092	6.21564	-0.1513	0.307129	-0.492625	0.622277	0.794608	93973	88648	FALSE	NO	FAM193B
VD2_2016_d3381_164_peak_7722	2.60234	0.736122	0.761021	3.71542	3.77116	6.07273	0.119679	0.242966	0.492576	0.622312	0.794624	99186	94582	FALSE	NO	CDC14A
VD2_2016_d3203_232_peak_118455b	2.79481	0.798162	0.768194	3.83168	3.79712	6.93941	0.118159	0.239872	0.492592	0.622301	0.794624	99508	94940	FALSE	NO	FBXO30
VD2_2016_d3401_216_peak_144490	2.70698	0.71817	0.742273	3.68592	3.74864	6.52951	-0.14295	0.290219	-0.492558	0.622325	0.794626	93978	88653	FALSE	NO	RASA1
VD2_2016_d3375_152_peak_86328	3.43791	0.909624	1.02542	4.06638	4.29294	10.8372	-0.110637	0.224627	-0.492536	0.622341	0.794632	101252	96937	FALSE	NO	PCBP1
VD2_2013_d3203_224_peak_78460	4.73229	1.3096	1.38213	4.97328	5.13963	26.5803	-0.0853514	0.173301	-0.492505	0.622362	0.794646	107441	104017	FALSE	NO	BABAM2
VD2_2015_d3092_248_peak_191769b	3.20846	0.857942	0.889941	3.95453	4.02098	9.24366	-0.113465	0.230413	-0.49244	0.622408	0.79469	100585	96192	FALSE	NO	TTLL11
VD2_2014_d3401_212_peak_35578	2.67522	0.661602	0.732216	3.59021	3.7227	6.38735	0.186821	0.379403	0.492408	0.622431	0.794698	93985	88662	FALSE	NO	NDFIP2
VD2_2014_d3371_132_peak_51071	2.72093	0.730345	0.795544	3.70114	3.83816	6.59297	-0.138975	0.282241	-0.492399	0.622437	0.794698	94760	89556	FALSE	NO	CCNDBP1
VD2_2014_d3375_148_peak_38837	3.98448	1.15998	1.15877	4.57982	4.57871	15.8288	0.0835431	0.169672	0.492381	0.62245	0.7947	107878	104526	FALSE	NO	RAB21
VD2_2014_d3401_212_peak_73198	3.73853	0.974546	1.02443	4.22715	4.3084	13.3478	0.151839	0.308398	0.492349	0.622473	0.79471	93990	88669	FALSE	NO	AP1S3
VD2_2014_d3401_212_peak_73676	3.83171	1.08257	1.09698	4.42688	4.44328	14.2383	0.0989967	0.201074	0.492339	0.62248	0.79471	104138	100248	FALSE	NO	ARMC9
VD2_2015_d3092_248_peak_37367a	5.62482	1.61763	1.65995	5.76969	5.87859	49.3444	-0.076207	0.154824	-0.492216	0.622567	0.794806	109680	106599	FALSE	NO	UPK2
VD2_2016_d3370_124_peak_2582	3.74749	1.0662	1.02086	4.3914	4.29473	13.431	0.106664	0.216713	0.492192	0.622584	0.794814	102224	98071	FALSE	NO	ZBTB8OS
VD2_2016_d3369_112_peak_10781	3.91409	1.00974	1.04621	4.31554	4.36806	15.075	0.124962	0.253922	0.492127	0.62263	0.794838	97968	93227	FALSE	NO	IFI16
VD2_2016_d3383_180_peak_46706	3.12909	0.821913	0.855637	3.89205	3.96478	8.74885	0.151311	0.307453	0.492144	0.622617	0.794838	94005	88686	FALSE	NO	FAR2
VD2_2016_d3381_164_peak_52612c	2.63558	0.662645	0.803146	3.58044	3.8571	6.21426	-0.15077	0.306369	-0.492118	0.622636	0.794838	94008	88691	FALSE	NO	GMFB
VD2_2016_d3401_216_peak_158799d	4.97323	1.40117	1.46025	5.21471	5.32505	31.4116	-0.0662293	0.134593	-0.492071	0.622669	0.794862	112129	109469	FALSE	NO	AFG1L
VD2_2016_d3381_164_peak_161226	5.20078	1.51933	1.53805	5.48261	5.53766	36.7783	-0.0568854	0.115607	-0.49206	0.622677	0.794862	114366	112092	FALSE	NO	DNAJC2
VD2_2016_d3401_216_peak_90356d	2.70869	0.731868	0.834217	3.69816	3.89392	6.5373	0.11896	0.241799	0.491982	0.622732	0.794918	99324	94731	FALSE	NO	TRIB2
VD2_2013_d3203_224_peak_153815b	5.55912	1.57613	1.50135	5.66836	5.51786	47.1479	0.0872968	0.177446	0.491963	0.622745	0.794921	106981	103490	FALSE	NO	PDE7A
VD2_2014_d3375_148_peak_115838b	4.09517	1.08237	1.17613	4.47186	4.61899	17.091	0.114267	0.232283	0.491931	0.622768	0.794936	100412	95999	FALSE	NO	ZCCHC4
VD2_2016_d3371_136_peak_145137	3.05514	0.833167	0.861231	3.91645	3.9582	8.31169	0.143863	0.292463	0.491903	0.622788	0.794947	94024	88707	FALSE	NO	MKLN1
VD2_2016_d3401_216_peak_169510a	3.81127	1.05054	1.15159	4.35652	4.55944	14.0381	-0.101929	0.207236	-0.491847	0.622828	0.794983	103381	99389	FALSE	NO	SAMD9L
VD2_2016_d3401_216_peak_120315	2.65086	0.694905	0.81682	3.6369	3.86473	6.2804	-0.127608	0.259479	-0.491788	0.62287	0.795022	97328	92488	FALSE	NO	SNRK
VD2_2014_d3375_148_peak_128060	2.60111	0.712384	0.733237	3.67964	3.73035	6.06753	0.147265	0.29946	0.491768	0.622884	0.795026	94033	88717	FALSE	NO	FAM159B
VD2_2014_d3371_132_peak_120552a	4.06996	1.12297	1.22605	4.52035	4.73423	16.795	-0.0876378	0.178219	-0.491742	0.622902	0.795035	106886	103388	FALSE	NO	C5orf30
VD2_2014_d3371_132_peak_89088	2.64885	0.77982	0.723766	3.80203	3.68201	6.27169	0.123287	0.250724	0.491722	0.622916	0.795038	98355	93649	FALSE	NO	MTERF4
VD2_2014_d3371_132_peak_9656b	7.07331	2.0597	2.03689	7.08072	7.00963	134.673	0.0518007	0.105353	0.491684	0.622942	0.795051	115673	113619	FALSE	NO	IFI16
VD2_2013_d3401_208_peak_86243b	3.80925	1.04464	1.08149	4.34996	4.44342	14.0184	-0.111055	0.225873	-0.491669	0.622953	0.795051	101132	96798	FALSE	NO	SLC20A1
VD2_2014_d3092_220_peak_69591a	3.1941	0.866472	0.927175	3.97732	4.07976	9.15209	0.124453	0.253127	0.49166	0.62296	0.795051	98088	93366	FALSE	NO	GABPB1
VD2_2016_d3401_216_peak_138455b	5.66296	1.6624	1.65639	5.88487	5.8661	50.6665	0.0590439	0.120096	0.491638	0.622975	0.795053	113859	111513	FALSE	NO	TMEM131L
VD2_2016_d3345_244_peak_57757a	2.89337	0.840321	0.754241	3.91831	3.74667	7.43005	0.128301	0.260971	0.491627	0.622983	0.795053	97185	92320	FALSE	NO	KLF13
VD2_2016_d3381_164_peak_9840	2.91155	0.751409	0.80625	3.7564	3.84195	7.52428	-0.149114	0.303347	-0.491563	0.623029	0.795097	94048	88735	FALSE	NO	PLEKHO1
VD2_2014_d3401_212_peak_13952	4.41885	1.26481	1.27982	4.84015	4.87388	21.3898	-0.100255	0.20398	-0.491494	0.623077	0.795139	103840	99906	FALSE	NO	RPP38
VD2_2015_d3092_248_peak_38240	2.82444	0.73731	0.862976	3.7175	3.94247	7.08338	-0.124019	0.252336	-0.491484	0.623084	0.795139	98180	93469	FALSE	NO	ETS1
VD2_2013_d3401_208_peak_125120a	3.10558	0.878603	0.833473	3.99913	3.89484	8.60742	0.12757	0.259623	0.491366	0.623167	0.795203	97337	92501	FALSE	NO	HNRNPA0
VD2_2016_d3381_164_peak_152320	4.25316	1.19677	1.17557	4.70075	4.63775	19.0691	0.0897593	0.182663	0.491392	0.623149	0.795203	106381	102828	FALSE	NO	TBPL1
VD2_2016_d3371_136_peak_143640b	4.33644	1.1535	1.26343	4.60595	4.86028	20.2022	-0.113044	0.230054	-0.491378	0.623159	0.795203	100677	96289	FALSE	NO	CDHR3
VD2_2013_d3401_208_peak_40873	3.69819	0.98396	1.01753	4.23933	4.28542	12.9797	0.111608	0.227175	0.491289	0.623222	0.795255	101006	96659	FALSE	NO	NCOR2
VD2_2016_d3369_112_peak_66748a	3.93886	1.1537	1.10096	4.57494	4.45363	15.3361	0.096171	0.195757	0.491277	0.623231	0.795255	104844	101071	FALSE	NO	GINS2
VD2_2014_d3371_132_peak_73439	2.5911	0.710142	0.759511	3.66558	3.75118	6.0256	-0.145688	0.296567	-0.491249	0.623251	0.795266	94067	88758	FALSE	NO	CEACAM21
VD2_2016_d3369_112_peak_38535a	3.97622	1.14236	1.12624	4.55828	4.50259	15.7384	0.0938432	0.191055	0.491185	0.623296	0.795309	105422	101720	FALSE	NO	SPRYD3
VD2_2016_d3369_112_peak_167596	2.60597	0.686805	0.786721	3.62898	3.80366	6.08801	-0.141392	0.28789	-0.491131	0.623334	0.795344	94212	88924	FALSE	NO	RNF19A
VD2_2013_d3381_156_peak_61962c	4.60851	1.32674	1.37499	4.98239	5.10439	24.3949	-0.0691152	0.140741	-0.491081	0.623369	0.795375	111400	108613	FALSE	NO	FOXN2
VD2_2016_d3345_244_peak_154149d	3.45157	0.940406	0.978661	4.13004	4.19406	10.9402	0.124988	0.254526	0.491062	0.623382	0.795377	97957	93216	FALSE	NO	SYTL3
VD2_2013_d3401_208_peak_13411	3.89597	0.997595	1.12488	4.28355	4.51612	14.8869	-0.113317	0.230787	-0.491004	0.623424	0.795402	100618	96232	FALSE	NO	ATP2B4
VD2_2014_d3345_240_peak_109131	3.10795	0.861779	0.875133	3.95758	3.99033	8.62156	-0.124341	0.253232	-0.491014	0.623417	0.795402	98107	93390	FALSE	NO	HERPUD2
VD2_2015_d3092_248_peak_2087	3.38842	0.920501	0.910026	4.08152	4.07624	10.4717	-0.0988218	0.201298	-0.490922	0.623481	0.795427	104186	100305	FALSE	NO	IFNLR1
VD2_2013_d3401_208_peak_137522	3.73806	1.0306	1.07205	4.33328	4.38072	13.3435	0.123621	0.251809	0.490932	0.623475	0.795427	98276	93569	FALSE	NO	TMEM181
VD2_2014_d3345_240_peak_49235	3.57483	1.0307	1.02322	4.30462	4.27745	11.916	0.0988894	0.20144	0.490912	0.623489	0.795427	104169	100285	FALSE	NO	EFCAB5
VD2_2014_d3345_240_peak_56525	3.96543	1.02487	0.990163	4.34793	4.27416	15.6211	-0.139613	0.28438	-0.490939	0.62347	0.795427	94604	89375	FALSE	NO	ACTL9
VD2_2014_d3401_212_peak_27163	2.66787	0.602523	0.80214	3.46251	3.88033	6.3549	-0.172462	0.351331	-0.490881	0.62351	0.795441	94093	88783	FALSE	NO	ART4
VD2_2014_d3401_212_peak_5855a	4.30993	1.23113	1.2501	4.77141	4.79268	19.8344	0.0730549	0.148852	0.49079	0.623575	0.795452	110428	107460	FALSE	NO	FNDC7
VD2_2014_d3401_212_peak_71571	3.09697	0.821979	0.929237	3.88453	4.08284	8.55622	-0.116235	0.236823	-0.490807	0.623563	0.795452	99942	95443	FALSE	NO	NABP1
VD2_2015_d3092_248_peak_128512b	6.97919	2.04882	2.02779	7.04389	6.97566	126.167	0.0687676	0.140106	0.490824	0.623551	0.795452	111482	108714	FALSE	NO	PLXNA1
VD2_2016_d3401_216_peak_127117c	2.89027	0.790452	0.839278	3.83461	3.90693	7.41409	-0.130639	0.26616	-0.490828	0.623548	0.795452	96645	91695	FALSE	NO	SERP1
VD2_2016_d3401_216_peak_62978	2.97121	0.805286	0.870629	3.8595	3.96416	7.84194	-0.130141	0.265159	-0.490803	0.623566	0.795452	96786	91863	FALSE	NO	VPS13C
VD2_2016_d3401_216_peak_97507a	4.19979	1.15135	1.15333	4.60385	4.61415	18.3765	0.10961	0.223354	0.490748	0.623605	0.795475	101495	97231	FALSE	NO	PSD4
VD2_2013_d3203_224_peak_125700	3.9558	1.12008	1.06444	4.52263	4.38789	15.5173	0.100273	0.204347	0.490702	0.623637	0.795503	103836	99901	FALSE	NO	FEM1C
VD2_2016_d3401_216_peak_129300	3.49629	0.968318	0.897797	4.19867	4.02968	11.2846	0.125802	0.256403	0.490641	0.623681	0.795544	97744	92973	FALSE	NO	YEATS2
VD2_2015_d3092_248_peak_73833	4.75583	1.32619	1.28393	5.03344	4.92955	27.0177	0.0896991	0.182842	0.490583	0.623722	0.795568	106401	102851	FALSE	NO	HASPIN
VD2_2014_d3398_200_peak_52107a	3.92054	0.808731	0.916163	3.96453	4.17625	15.1426	0.137629	0.28054	0.490588	0.623718	0.795568	95081	89929	FALSE	NO	KPNA2
VD2_2014_d3371_132_peak_3519	4.28883	0.968151	1.12649	4.27279	4.58833	19.5464	-0.144805	0.295191	-0.490547	0.623747	0.795576	94111	88804	FALSE	NO	PTPRF
VD2_2014_d3401_212_peak_126421b	3.37081	0.936804	0.960281	4.11696	4.15438	10.3446	0.113717	0.231818	0.490542	0.62375	0.795576	100520	96118	FALSE	NO	KDM4C
VD2_2015_d3257_48_peak_156038	3.28146	0.901319	0.991265	4.04032	4.20549	9.72336	0.0969816	0.197742	0.490445	0.623819	0.795635	104624	100822	FALSE	NO	DHFR
VD2_2014_d3345_240_peak_74489b	2.70043	0.705374	0.714947	3.68227	3.67203	6.49998	0.161919	0.330147	0.490446	0.623819	0.795635	94119	88815	FALSE	NO	CLIC6
VD2_2014_d3371_132_peak_142694	2.81724	0.771107	0.765725	3.79149	3.76587	7.04814	0.141233	0.287987	0.490416	0.62384	0.795647	94241	88957	FALSE	NO	KIAA1549
VD2_2014_d3375_148_peak_85513	3.91248	1.0863	1.18035	4.43278	4.62287	15.0583	-0.0802179	0.163582	-0.490382	0.623863	0.795663	108709	105492	FALSE	NO	ARHGAP15
VD2_2016_d3381_164_peak_120168	3.68635	0.921785	1.09076	4.11343	4.43953	12.8736	-0.119026	0.242733	-0.490356	0.623882	0.795672	99312	94715	FALSE	NO	MUC13
VD2_2016_d3401_216_peak_94595	4.10027	1.09798	1.1715	4.49548	4.63306	17.1516	-0.0953405	0.194467	-0.490267	0.623945	0.795696	105054	101318	FALSE	NO	GKN2
VD2_2014_d3371_132_peak_140271	2.6705	0.720594	0.796551	3.68575	3.82322	6.3665	-0.147439	0.300719	-0.490287	0.62393	0.795696	94128	88822	FALSE	NO	BUD31
VD2_2013_d3401_208_peak_68453b	3.4238	0.853306	0.888678	3.9875	4.02352	10.7316	0.170685	0.348135	0.490282	0.623934	0.795696	94129	88824	FALSE	NO	PITPNC1
VD2_2016_d3371_136_peak_68989	4.57078	1.31425	1.33462	4.95536	5.00938	23.7652	-0.085899	0.175206	-0.490274	0.62394	0.795696	107313	103853	FALSE	NO	MBP
VD2_2013_d3401_208_peak_2696a	5.27463	1.53949	1.50541	5.54897	5.45824	38.7098	0.0890272	0.181599	0.49024	0.623964	0.795706	106559	103030	FALSE	NO	AHDC1
VD2_2014_d3401_212_peak_123845	3.09769	0.829166	0.867613	3.90539	3.98092	8.56046	0.134673	0.274772	0.490128	0.624044	0.795793	95756	90659	FALSE	NO	COX6C
VD2_2014_d3371_132_peak_22447	3.14895	0.872725	0.821341	3.98976	3.89435	8.87013	0.16638	0.339503	0.490068	0.624086	0.795804	94141	88838	FALSE	NO	ABLIM1
VD2_2016_d3381_164_peak_56464	4.74365	1.35201	1.32223	5.06935	4.9698	26.7906	0.0977252	0.199405	0.490085	0.624074	0.795804	104452	100622	FALSE	NO	DEGS2
VD2_2016_d3401_216_peak_114938a	3.27068	0.84868	0.795305	3.96275	3.84681	9.651	0.181423	0.370199	0.490069	0.624085	0.795804	94140	88837	FALSE	NO	MTFP1
VD2_2016_d3381_164_peak_140453	2.98186	0.834123	0.854578	3.89924	3.94246	7.90002	0.11741	0.239632	0.489961	0.624162	0.795838	99664	95125	FALSE	NO	UBE2D2
VD2_2014_d3345_240_peak_20191a	3.34858	0.90912	0.996055	4.06065	4.21864	10.1865	-0.117126	0.239047	-0.489973	0.624153	0.795838	99738	95208	FALSE	NO	CD44
VD2_2014_d3401_212_peak_24273	3.33514	0.872257	0.921348	4.00275	4.08137	10.092	-0.157169	0.320748	-0.49001	0.624127	0.795838	94143	88842	FALSE	NO	NPAT
VD2_2015_d3092_248_peak_65242b	5.64157	1.61847	1.59706	5.77612	5.7114	49.9208	0.0765011	0.156139	0.489956	0.624165	0.795838	109605	106518	FALSE	NO	C15orf39
VD2_2013_d3401_208_peak_99229	2.85039	0.744187	0.775731	3.7384	3.79401	7.21194	-0.12863	0.262535	-0.489952	0.624168	0.795838	97117	92239	FALSE	NO	KRTAP10-2
VD2_2014_d3375_148_peak_169157f	3.54513	0.964319	1.01218	4.17881	4.26774	11.6732	-0.0874748	0.178564	-0.489879	0.62422	0.795889	106934	103440	FALSE	NO	DENND4C
VD2_2016_d3381_164_peak_90694	3.50067	0.948483	0.93353	4.15784	4.10443	11.319	0.123796	0.25272	0.489856	0.624236	0.795896	98240	93532	FALSE	NO	SERTAD2
VD2_2014_d3375_148_peak_87779e	3.60126	0.982877	1.0472	4.22279	4.32514	12.1363	0.0922369	0.188321	0.489786	0.624285	0.79593	105797	102132	FALSE	NO	KLHL23
VD2_2013_d3203_224_peak_24184	3.21234	0.80365	0.91014	3.87286	4.07699	9.26852	-0.165885	0.338684	-0.489793	0.624281	0.79593	94156	88853	FALSE	NO	STK32C
VD2_2014_d3371_132_peak_106213a	3.77117	1.02055	1.11143	4.29484	4.49011	13.6532	-0.106197	0.21684	-0.489746	0.624314	0.795938	102335	98195	FALSE	NO	RAP2B
VD2_2016_d3381_164_peak_153211	3.6501	1.01278	0.917744	4.29725	4.0977	12.5542	0.182134	0.371907	0.48973	0.624325	0.795938	94161	88858	FALSE	NO	ADGRG6
VD2_2014_d3345_240_peak_22162	2.63233	0.742199	0.751857	3.73293	3.74269	6.20027	0.14765	0.30149	0.489734	0.624322	0.795938	94160	88856	FALSE	NO	UVRAG
VD2_2014_d3371_132_peak_140648	3.50865	0.952083	1.02259	4.13986	4.30203	11.3818	-0.100601	0.205458	-0.489644	0.624386	0.796001	103741	99795	FALSE	NO	KMT2E
VD2_2016_d3401_216_peak_177507	3.1022	0.877031	0.911482	3.98726	4.03854	8.5873	0.108006	0.220595	0.489613	0.624408	0.796015	101921	97738	FALSE	NO	CHCHD7
VD2_2015_d3092_248_peak_60242	2.60736	0.62397	0.72502	3.51072	3.71436	6.09387	-0.168598	0.344379	-0.48957	0.624438	0.796039	94170	88870	FALSE	NO	BCL11B
VD2_2016_d3345_244_peak_37370d	2.70346	0.662057	0.841935	3.57413	3.91898	6.51363	-0.151042	0.308557	-0.48951	0.624481	0.796067	94174	88876	FALSE	NO	STYK1
VD2_2016_d3401_216_peak_81098b	6.11587	1.77527	1.80005	6.21837	6.28444	69.3523	-0.06318	0.129069	-0.489508	0.624482	0.796067	112831	110307	FALSE	NO	MAPRE2
VD2_2013_d3401_208_peak_84041	3.31017	0.880285	0.970578	4.00823	4.1773	9.91881	-0.128497	0.262551	-0.489416	0.624548	0.796093	97149	92278	FALSE	NO	PCBP1
VD2_2013_d3401_208_peak_155372d	3.77189	1.04154	1.11106	4.33842	4.47569	13.6601	-0.0949404	0.193984	-0.489424	0.624541	0.796093	105147	101428	FALSE	NO	TLE4
VD2_2014_d3371_132_peak_47311a	3.55283	0.96019	1.0688	4.16252	4.38249	11.7357	-0.103771	0.212031	-0.489416	0.624547	0.796093	102933	98892	FALSE	NO	ZFP36L1
VD2_2014_d3375_148_peak_72853	3.10574	0.83466	0.863327	3.91437	3.9568	8.60836	0.11455	0.234044	0.489436	0.624533	0.796093	100349	95918	FALSE	NO	CCDC102B
VD2_2016_d3345_244_peak_162228a	2.70122	0.749321	0.809749	3.74424	3.85501	6.5035	-0.132851	0.271513	-0.489299	0.62463	0.796171	96165	91127	FALSE	NO	MKLN1
VD2_2016_d3369_112_peak_67799a	3.04679	0.792446	0.849126	3.83539	3.939	8.26368	-0.146074	0.298539	-0.489298	0.624631	0.796171	94188	88893	FALSE	NO	RAP1GAP2
VD2_2015_d3092_248_peak_31133	3.22373	0.870847	0.86251	3.98844	3.96304	9.34202	0.130229	0.26622	0.489178	0.624716	0.796265	96760	91835	FALSE	NO	CSTF3
VD2_2016_d3401_216_peak_56853	2.60312	0.714583	0.709529	3.68453	3.65488	6.07598	0.142277	0.290871	0.489143	0.62474	0.796282	94195	88902	FALSE	NO	AKAP5
VD2_2014_d3371_132_peak_43915	3.73433	1.03699	1.06181	4.32696	4.38448	13.309	-0.101543	0.207615	-0.489094	0.624775	0.796313	103476	99493	FALSE	NO	CARS2
VD2_2016_d3371_136_peak_11091	2.80964	0.685445	0.7996	3.62991	3.84128	7.01107	-0.125005	0.255632	-0.489002	0.62484	0.796347	97950	93209	FALSE	NO	CACYBP
VD2_2014_d3371_132_peak_117632	2.72592	0.687732	0.765712	3.63748	3.76261	6.61581	-0.139378	0.285021	-0.489008	0.624836	0.796347	94661	89440	FALSE	NO	PARP8
VD2_2015_d3092_248_peak_148187	3.17895	0.878103	0.943285	3.99864	4.10861	9.05646	-0.124215	0.253998	-0.489038	0.624815	0.796347	98134	93418	FALSE	NO	ERAP2
VD2_2016_d3381_164_peak_35349b	7.17909	2.09908	2.12674	7.20067	7.28131	144.918	-0.0422674	0.0864378	-0.488992	0.624847	0.796347	117994	116325	FALSE	NO	ETS1
VD2_2014_d3371_132_peak_34321a	4.31495	1.23841	1.22593	4.78358	4.75097	19.9035	0.0870469	0.178041	0.488916	0.624901	0.796401	107027	103531	FALSE	NO	PRKAG1
VD2_2016_d3381_164_peak_2258	4.1647	0.992522	1.05648	4.30917	4.42267	17.935	-0.100266	0.205154	-0.488735	0.625029	0.79654	103838	99903	FALSE	NO	RHD
VD2_2013_d3401_208_peak_119598c	4.15945	1.17352	1.23287	4.62495	4.76092	17.8698	-0.0709	0.14507	-0.488731	0.625032	0.79654	110933	108041	FALSE	NO	LPCAT1
VD2_2015_d3092_248_peak_96712b	4.39684	1.2268	1.29055	4.76786	4.89077	21.0659	-0.0853573	0.17467	-0.488676	0.625071	0.796541	107437	104013	FALSE	NO	USP34
VD2_2013_d3203_224_peak_88508a	5.52527	1.57292	1.61693	5.65112	5.75865	46.0545	-0.074318	0.152075	-0.488692	0.62506	0.796541	110139	107136	FALSE	NO	ANKRD44
VD2_2014_d3401_212_peak_91241	3.26146	0.840026	0.979945	3.93202	4.19369	9.58956	-0.121686	0.249017	-0.488667	0.625078	0.796541	98715	94052	FALSE	NO	CPEB2
VD2_2016_d3381_164_peak_32312	2.89623	0.788858	0.756171	3.82409	3.75434	7.44477	-0.139082	0.284597	-0.488696	0.625057	0.796541	94738	89529	FALSE	NO	PRCP
VD2_2013_d3401_208_peak_35431	2.97295	0.815401	0.805336	3.87489	3.8483	7.85141	0.119217	0.243985	0.488625	0.625107	0.796562	99275	94685	FALSE	NO	HDAC7
VD2_2016_d3381_164_peak_54905	2.6535	0.656416	0.737474	3.56778	3.73371	6.29192	-0.179751	0.367881	-0.488612	0.625116	0.796562	94231	88945	FALSE	NO	SAMD15
VD2_2013_d3203_224_peak_80629	4.36805	1.2553	1.23137	4.824	4.75511	20.6498	0.089574	0.183359	0.488517	0.625184	0.796593	106430	102888	FALSE	NO	PEX13
VD2_2013_d3375_144_peak_234027	2.96798	0.726826	0.87897	3.72148	3.99776	7.82442	-0.187555	0.383916	-0.488532	0.625173	0.796593	94233	88947	FALSE	NO	ANTXR2
VD2_2014_d3401_212_peak_17278b	3.53251	0.956965	0.986639	4.17274	4.20827	11.5716	0.135914	0.278202	0.488545	0.625164	0.796593	95476	90349	FALSE	NO	STAMBPL1
VD2_2014_d3375_148_peak_48159i	3.17151	0.857485	0.959689	3.94881	4.15041	9.00989	-0.110822	0.226854	-0.488514	0.625186	0.796593	101199	96880	FALSE	NO	MBNL2
VD2_2014_d3371_132_peak_120739	2.79195	0.699536	0.799246	3.65759	3.82814	6.92564	-0.14488	0.296601	-0.488466	0.62522	0.796623	94242	88959	FALSE	NO	MAN2A1
VD2_2016_d3381_164_peak_70360	2.6415	0.797622	0.700879	3.82826	3.6376	6.2398	0.117886	0.241352	0.488439	0.625239	0.796632	99563	95006	FALSE	NO	SREBF1
VD2_2014_d3401_212_peak_92606	4.61205	1.30299	1.23598	4.94919	4.80175	24.4549	0.127042	0.260135	0.488371	0.625287	0.796651	97461	92655	FALSE	NO	KDR
VD2_2014_d3401_212_peak_92723c	5.10622	1.49647	1.48987	5.42622	5.40378	34.445	0.0698358	0.142993	0.488387	0.625276	0.796651	111217	108391	FALSE	NO	SPINK2
VD2_2014_d3371_132_peak_128307	3.28248	0.881306	1.01061	4.00519	4.24188	9.73024	-0.104211	0.213377	-0.488391	0.625273	0.796651	102825	98771	FALSE	NO	DEF6
VD2_2016_d3371_136_peak_36670	3.19088	0.862988	0.832981	3.98732	3.90234	9.1317	0.133097	0.272549	0.488342	0.625307	0.796661	96125	91078	FALSE	NO	OTOGL
VD2_2015_d3092_248_peak_63109	3.1908	0.8734	0.948986	3.98583	4.1299	9.13114	-0.112023	0.229401	-0.488328	0.625317	0.796661	100910	96548	FALSE	NO	RSL24D1
VD2_2016_d3370_124_peak_1245	2.63894	0.744087	0.677459	3.73149	3.59432	6.22872	0.134486	0.275419	0.488297	0.625339	0.796675	95805	90713	FALSE	NO	TMCO4
VD2_2016_d3369_112_peak_158281	2.96985	0.777936	0.887505	3.79987	4.01989	7.83453	-0.146147	0.299362	-0.488194	0.625412	0.796735	94262	88981	FALSE	NO	TMEM243
VD2_2013_d3203_224_peak_157674	2.87679	0.7378	0.766978	3.73646	3.77878	7.34516	0.13664	0.279896	0.488183	0.62542	0.796735	95321	90168	FALSE	NO	ZFAT
VD2_2013_d3401_208_peak_20006b	7.11533	2.03073	2.10011	7.04913	7.19921	138.653	-0.0462401	0.0947158	-0.488199	0.625409	0.796735	117018	115208	FALSE	NO	SRGN
VD2_2014_d3371_132_peak_79311	3.4932	0.954208	0.932341	4.16357	4.11961	11.2605	-0.100102	0.205072	-0.488133	0.625456	0.796739	103873	99946	FALSE	NO	GMCL1
VD2_2014_d3375_148_peak_111972a	2.87037	0.769499	0.856917	3.77828	3.94012	7.31252	-0.119732	0.245294	-0.488116	0.625468	0.796739	99168	94565	FALSE	NO	CCNL1
VD2_2016_d3369_112_peak_132309	2.89569	0.760895	0.810629	3.78978	3.86649	7.44198	-0.143373	0.293723	-0.488121	0.625464	0.796739	94268	88987	FALSE	NO	CDKN2AIP
VD2_2016_d3381_164_peak_17928	3.4287	0.878129	0.978542	4.01264	4.20035	10.7682	-0.137395	0.281471	-0.48813	0.625458	0.796739	95142	89985	FALSE	NO	KLF6
VD2_2014_d3401_212_peak_101589c	3.38008	0.931513	0.91975	4.11288	4.08393	10.4113	0.118914	0.243645	0.488065	0.625504	0.796742	99334	94743	FALSE	NO	TCF7
VD2_2016_d3401_216_peak_18788b	6.54557	1.91498	1.92378	6.63164	6.6568	93.4139	-0.059753	0.122422	-0.488091	0.625485	0.796742	113691	111309	FALSE	NO	SFMBT2
VD2_2014_d3371_132_peak_19046c	6.47443	1.89046	1.87518	6.5592	6.51235	88.9195	0.0548446	0.11237	0.488071	0.625499	0.796742	114900	112720	FALSE	NO	ARID5B
VD2_2016_d3371_136_peak_143456	2.85045	0.75962	0.788788	3.77158	3.83109	7.21223	-0.162575	0.333127	-0.488028	0.62553	0.796752	94278	88999	FALSE	NO	KMT2E
VD2_2013_d3401_208_peak_68753	3.19676	0.949472	0.784059	4.12979	3.80785	9.16895	0.113018	0.231583	0.488022	0.625534	0.796752	100682	96296	FALSE	NO	SLC39A11
VD2_2014_d3375_148_peak_147857	2.88431	0.76776	0.786534	3.78702	3.81322	7.38353	0.129327	0.265011	0.488005	0.625547	0.796753	96976	92074	FALSE	NO	EPM2A
VD2_2014_d3401_212_peak_119661c	5.07597	1.48154	1.45323	5.3831	5.32598	33.7303	0.0674495	0.138236	0.48793	0.625599	0.796806	111793	109064	FALSE	NO	GIMAP8
VD2_2013_d3401_208_peak_105569b	3.44497	0.912444	0.910935	4.08874	4.06717	10.8903	0.119828	0.245639	0.487821	0.625677	0.796869	99141	94536	FALSE	NO	ZDHHC3
VD2_2014_d3345_240_peak_109875	2.64883	0.690267	0.571729	3.66544	3.42388	6.2716	0.183833	0.376834	0.487836	0.625666	0.796869	94289	89015	FALSE	NO	C7orf57
VD2_2014_d3371_132_peak_22075a	5.89555	1.72169	1.68878	6.06121	5.97268	59.5303	0.0836233	0.171425	0.487814	0.625682	0.796869	107858	104498	FALSE	NO	MXI1
VD2_2016_d3371_136_peak_119381c	3.51507	0.990745	1.00914	4.22903	4.2539	11.4325	0.106957	0.219278	0.48777	0.625713	0.796894	102161	97996	FALSE	NO	PIK3R1
VD2_2016_d3381_164_peak_125810a	2.6783	0.579606	0.706513	3.43911	3.71919	6.40103	-0.180855	0.370815	-0.487724	0.625745	0.796921	94296	89020	FALSE	NO	HS3ST1
VD2_2016_d3381_164_peak_165349c	2.67882	0.743471	0.746046	3.72974	3.73554	6.40331	0.14281	0.292824	0.487699	0.625763	0.79693	94297	89021	FALSE	NO	MFHAS1
VD2_2016_d3384_192_peak_13531	2.75831	0.605593	0.732884	3.49422	3.72306	6.76604	-0.209069	0.428733	-0.487643	0.625802	0.796965	94299	89025	FALSE	NO	SPATA1
VD2_2016_d3401_216_peak_8008b	3.55563	0.96138	1.00294	4.1676	4.26479	11.7585	-0.105845	0.217073	-0.4876	0.625833	0.796965	102421	98298	FALSE	NO	S1PR1
VD2_2014_d3371_132_peak_87939b	4.17504	1.18104	1.21077	4.64761	4.70705	18.064	-0.119265	0.244598	-0.487596	0.625836	0.796965	99263	94669	FALSE	NO	IRS1
VD2_2016_d3369_112_peak_33328b	6.56643	1.90058	1.90751	6.59496	6.6198	94.7749	-0.0700031	0.143564	-0.487608	0.625828	0.796965	111183	108348	FALSE	NO	TMPRSS4
VD2_2014_d3092_220_peak_9342b	7.51888	2.1769	2.20076	7.44699	7.51728	183.404	-0.0487455	0.0999836	-0.487534	0.62588	0.79699	116395	114450	FALSE	NO	VAV3
VD2_2013_d3401_208_peak_155759	5.4689	1.5291	1.56802	5.57875	5.62928	44.2897	0.106195	0.217826	0.487522	0.625889	0.79699	102336	98196	FALSE	NO	SEMA4D
VD2_2013_d3381_156_peak_74414	3.6292	0.9583	1.00589	4.18946	4.23886	12.3737	0.135482	0.277889	0.487542	0.625874	0.79699	95573	90464	FALSE	NO	DONSON
VD2_2013_d3401_208_peak_122934f	6.29061	1.84546	1.83056	6.42292	6.37526	78.2821	0.0624088	0.128019	0.487496	0.625907	0.796998	113029	110547	FALSE	NO	ARRDC3
VD2_2014_d3375_148_peak_171397c	4.28702	1.21983	1.24045	4.737	4.77515	19.5218	-0.0867717	0.178018	-0.487433	0.625951	0.797041	107103	103619	FALSE	NO	GNAQ
VD2_2013_d3401_208_peak_66172f	4.13517	1.08747	1.08668	4.46569	4.48647	17.5716	0.134389	0.27572	0.487411	0.625967	0.797047	95833	90742	FALSE	NO	ARL4D
VD2_2014_d3375_148_peak_55623a	3.71213	1.06121	1.02525	4.37952	4.30561	13.1058	0.115963	0.237929	0.487383	0.625987	0.797058	100008	95519	FALSE	NO	KLF13
VD2_2014_d3375_148_peak_81473b	3.03997	0.849396	0.874666	3.93761	3.97066	8.22473	-0.108979	0.223613	-0.487356	0.626006	0.797068	101655	97419	FALSE	NO	SERTAD2
VD2_2014_d3381_160_peak_112932	3.61192	0.981149	0.993447	4.23154	4.22599	12.2263	0.11697	0.240021	0.487332	0.626023	0.797075	99769	95240	FALSE	NO	EPB41L2
VD2_2016_d3381_164_peak_25477	4.19867	1.1356	1.24598	4.56946	4.78532	18.3622	-0.0910427	0.186827	-0.487311	0.626038	0.79708	106064	102450	FALSE	NO	SMC3
VD2_2013_d3401_208_peak_8803b	5.25006	1.49194	1.53506	5.44248	5.5375	38.0562	-0.0590783	0.12124	-0.487284	0.626057	0.79709	113855	111508	FALSE	NO	PPIAL4A
VD2_2014_d3371_132_peak_3915b	3.89363	1.11309	1.15109	4.4859	4.55709	14.8628	-0.0836869	0.17177	-0.487203	0.626115	0.797149	107841	104477	FALSE	NO	RAB3B
VD2_2016_d3375_152_peak_77886	2.62837	0.659083	0.751837	3.57605	3.74758	6.18328	-0.165995	0.340742	-0.487157	0.626147	0.797176	94329	89053	FALSE	NO	ACSBG2
VD2_2016_d3345_244_peak_40557a	2.84913	0.732434	0.809058	3.72786	3.86118	7.20567	0.156808	0.321931	0.487084	0.626199	0.797227	94333	89057	FALSE	NO	NACA
VD2_2016_d3401_216_peak_165126a	4.18191	1.20109	1.16672	4.6878	4.62903	18.1502	-0.0988815	0.203022	-0.487048	0.626224	0.797246	104172	100289	FALSE	NO	TMEM106B
VD2_2016_d3381_164_peak_135256	3.21008	0.852802	0.91677	3.95161	4.07509	9.25403	0.13414	0.275438	0.487005	0.626255	0.79727	95889	90799	FALSE	NO	IL31RA
VD2_2016_d3280_168_peak_160625	3.054	0.812849	0.841473	3.88291	3.91741	8.30513	0.137935	0.283249	0.486974	0.626277	0.797278	95008	89846	FALSE	NO	TIAM2
VD2_2016_d3369_112_peak_32861	2.78483	0.735919	0.733452	3.7332	3.70282	6.89154	-0.169052	0.347165	-0.486949	0.626295	0.797278	94344	89071	FALSE	NO	ZBTB16
VD2_2014_d3401_212_peak_28576b	4.76309	1.2542	1.36609	4.87012	5.11511	27.154	-0.110502	0.226921	-0.486961	0.626286	0.797278	101280	96970	FALSE	NO	MCRS1
VD2_2014_d3371_132_peak_137740	3.19642	0.775761	0.940394	3.80402	4.1188	9.16681	-0.113124	0.232357	-0.486855	0.626361	0.797349	100657	96268	FALSE	NO	2025-09-07
VD2_2016_d3369_112_peak_96499	2.78726	0.676858	0.821235	3.61512	3.88331	6.90319	-0.139584	0.286722	-0.486826	0.626382	0.79736	94615	89388	FALSE	NO	TANK
VD2_2014_d3371_132_peak_30427	7.47249	2.19659	2.17569	7.50452	7.43803	177.601	0.0453686	0.0931955	0.486811	0.626392	0.79736	117236	115460	FALSE	NO	UBASH3B
VD2_2014_d3398_200_peak_55137	2.63087	0.662685	0.718557	3.58684	3.69357	6.194	0.150687	0.309558	0.486782	0.626413	0.797372	94352	89080	FALSE	NO	SEC11C
VD2_2016_d3381_164_peak_15691	3.65029	1.01012	1.06613	4.27014	4.37403	12.5559	0.105769	0.217294	0.486756	0.626431	0.797381	102448	98334	FALSE	NO	DUSP10
VD2_2016_d3371_136_peak_102076b	3.56637	0.9028	0.993435	4.06772	4.25438	11.8463	-0.147919	0.303901	-0.486734	0.626447	0.797385	94355	89085	FALSE	NO	TIMMDC1
VD2_2014_d3398_200_peak_60426	3.86779	0.999329	1.07438	4.29098	4.40662	14.5989	0.137613	0.282736	0.48672	0.626457	0.797385	95083	89931	FALSE	NO	ZNF419
VD2_2016_d3345_244_peak_171706	2.84834	0.805417	0.808837	3.84338	3.86243	7.20169	0.121365	0.249437	0.486556	0.626573	0.797491	98797	94149	FALSE	NO	KANK1
VD2_2016_d3371_136_peak_16774	4.32827	1.18535	1.19405	4.68793	4.70268	20.0881	-0.0968574	0.199055	-0.486586	0.626552	0.797491	104660	100867	FALSE	NO	GATA3
VD2_2013_d3401_208_peak_33225	2.96735	0.763949	0.851726	3.77806	3.93232	7.82099	0.131473	0.270212	0.486555	0.626574	0.797491	96467	91481	FALSE	NO	TNFRSF1A
VD2_2016_d3371_136_peak_1096	3.25627	0.880972	0.929286	4.00313	4.10849	9.5551	-0.142994	0.293905	-0.486532	0.62659	0.797498	94368	89102	FALSE	NO	CDC42
VD2_2016_d3280_168_peak_60504	4.0889	1.11384	1.21121	4.50669	4.7088	17.017	-0.108283	0.222587	-0.486477	0.626629	0.797533	101852	97656	FALSE	NO	SCG5
VD2_2013_d3203_224_peak_88710c	3.37347	0.924183	0.876141	4.09476	4.01627	10.3637	0.102191	0.210076	0.486449	0.626649	0.797544	103321	99328	FALSE	NO	SPATS2L
VD2_2016_d3401_216_peak_118364b	3.05245	0.85318	0.840686	3.95262	3.92971	8.29618	0.124988	0.256983	0.486366	0.626708	0.797571	97959	93218	FALSE	NO	TBC1D5
VD2_2016_d3280_168_peak_129059	4.27497	1.1973	1.21304	4.69735	4.71494	19.3595	0.105533	0.216986	0.486356	0.626715	0.797571	102509	98411	FALSE	NO	DTHD1
VD2_2014_d3381_160_peak_40259	2.66699	0.723561	0.710636	3.71407	3.68091	6.35101	0.166966	0.343294	0.486365	0.626709	0.797571	94380	89115	FALSE	NO	PPP1R36
VD2_2015_d3092_248_peak_117366b	4.11827	1.18605	1.12111	4.65689	4.5274	17.3669	-0.100019	0.205643	-0.486372	0.626703	0.797571	103892	99969	FALSE	NO	KIAA1671
VD2_2013_d3203_224_peak_162140	3.49187	1.00083	0.994359	4.24067	4.22526	11.2502	0.0978284	0.201163	0.486313	0.626745	0.797595	104420	100587	FALSE	NO	ERP44
VD2_2014_d3345_240_peak_64638a	4.1433	1.15647	1.18563	4.61284	4.63954	17.6709	0.100909	0.207516	0.486272	0.626774	0.797618	103639	99683	FALSE	NO	C2orf40
VD2_2013_d3203_224_peak_136506	3.28886	0.818236	0.948612	3.90121	4.13517	9.77342	-0.135236	0.278117	-0.486256	0.626786	0.797619	95625	90526	FALSE	NO	HACE1
VD2_2014_d3375_148_peak_168608	3.1029	0.85189	0.834515	3.94568	3.90574	8.59146	0.130185	0.267741	0.486236	0.6268	0.797622	96774	91854	FALSE	NO	RANBP6
VD2_2016_d3371_136_peak_74286a	3.13449	0.911727	0.85056	4.05757	3.92611	8.78165	0.109018	0.224234	0.486178	0.626841	0.79766	101642	97405	FALSE	NO	RAB10
VD2_2014_d3371_132_peak_10150	3.39733	0.969954	0.953863	4.17333	4.14626	10.5365	-0.0996071	0.204914	-0.486092	0.626902	0.797667	103998	100084	FALSE	NO	ATF6
VD2_2016_d3381_164_peak_160572b	3.83089	1.05933	1.03602	4.40252	4.31682	14.2303	0.128519	0.264384	0.486107	0.626891	0.797667	97142	92271	FALSE	NO	CDK6
VD2_2016_d3401_216_peak_40768d	5.29758	1.53794	1.54727	5.54074	5.57083	39.3306	-0.0641277	0.131919	-0.486115	0.626886	0.797667	112614	110033	FALSE	NO	AMIGO2
VD2_2014_d3371_132_peak_51763	3.18697	0.818643	0.965941	3.88271	4.16872	9.10696	-0.0996576	0.205018	-0.486092	0.626902	0.797667	103982	100069	FALSE	NO	C15orf65
VD2_2016_d3369_112_peak_66178	4.87271	1.38327	1.39189	5.1446	5.17032	29.2976	-0.0969436	0.199416	-0.486136	0.62687	0.797667	104635	100834	FALSE	NO	MAF
VD2_2016_d3280_168_peak_17617	2.59839	0.68213	0.753153	3.62697	3.75349	6.0561	0.145565	0.299496	0.486033	0.626944	0.797692	94401	89133	FALSE	NO	PCNX2
VD2_2016_d3369_112_peak_32931	3.40954	0.922047	0.968214	4.0951	4.17605	10.6261	-0.122651	0.25235	-0.486036	0.626942	0.797692	98511	93809	FALSE	NO	ZBTB16
VD2_2016_d3401_216_peak_161967	6.16533	1.78613	1.8304	6.24962	6.37399	71.7713	-0.0565097	0.116285	-0.485959	0.626997	0.79773	114472	112216	FALSE	NO	FUCA2
VD2_2013_d3401_208_peak_24825	5.95325	1.73178	1.76004	6.08544	6.16993	61.9594	-0.0618065	0.127182	-0.48597	0.626989	0.79773	113186	110720	FALSE	NO	TPP1
VD2_2014_d3375_148_peak_20524	4.12513	1.15765	1.22721	4.59201	4.73533	17.4497	-0.0891922	0.183558	-0.485909	0.627032	0.79776	106515	102979	FALSE	NO	REEP3
VD2_2014_d3371_132_peak_122343	3.01033	0.798203	0.834939	3.84978	3.90336	8.05747	0.132822	0.27341	0.485796	0.627112	0.797848	96175	91139	FALSE	NO	DCANP1
VD2_2013_d3401_208_peak_15664	6.7465	1.98013	1.9712	6.83339	6.80146	107.374	0.0597091	0.122918	0.485764	0.627134	0.797862	113704	111326	FALSE	NO	IRF2BP2
VD2_2014_d3092_220_peak_15058a	5.82013	1.63977	1.66578	5.87729	5.90333	56.4982	0.0924093	0.190253	0.485718	0.627167	0.797889	105768	102096	FALSE	NO	IVNS1ABP
VD2_2014_d3375_148_peak_90400b	3.06607	0.800647	0.899862	3.85216	4.02233	8.3749	-0.139995	0.288232	-0.485703	0.627177	0.797889	94512	89267	FALSE	NO	ANKRD44
VD2_2013_d3203_224_peak_103936	3.7601	0.967622	1.088	4.21313	4.42272	13.5488	-0.104084	0.214327	-0.485634	0.627227	0.797937	102852	98806	FALSE	NO	SPATA12
VD2_2014_d3381_160_peak_70049	2.80021	0.727297	0.777635	3.72965	3.79151	6.9654	-0.15437	0.317909	-0.485578	0.627266	0.797965	94423	89158	FALSE	NO	WDSUB1
VD2_2016_d3381_164_peak_128646	3.20075	0.821647	0.966051	3.88628	4.16695	9.19437	-0.109889	0.226309	-0.485571	0.627271	0.797965	101410	97140	FALSE	NO	C4orf22
VD2_2015_d3092_248_peak_190203	4.36778	1.24796	1.24141	4.81045	4.78318	20.6458	0.0888305	0.182966	0.485503	0.62732	0.797999	106598	103073	FALSE	NO	ANP32B
VD2_2013_d3203_224_peak_58612d	4.56606	1.1183	1.13934	4.57973	4.60324	23.6875	-0.10192	0.209925	-0.485506	0.627317	0.797999	103389	99398	FALSE	NO	XYLT1
VD2_2014_d3371_132_peak_150425b	3.15152	0.864549	0.934149	3.96204	4.10298	8.88594	-0.12275	0.252852	-0.485462	0.627349	0.798019	98483	93773	FALSE	NO	EFR3A
VD2_2016_d3401_216_peak_184013	5.05355	1.47209	1.45409	5.36398	5.31876	33.2101	0.0834322	0.17187	0.485439	0.627365	0.798019	107908	104561	FALSE	NO	SLC24A2
VD2_2016_d3371_136_peak_94703	2.8244	0.734427	0.697475	3.73849	3.6405	7.0832	0.1849	0.380898	0.485432	0.62737	0.798019	94436	89172	FALSE	NO	SGSM3
VD2_2016_d3280_168_peak_115263	3.43023	0.931339	0.965485	4.11247	4.17204	10.7796	-0.113863	0.234569	-0.485413	0.627383	0.798022	100493	96088	FALSE	NO	NKIRAS1
VD2_2013_d3401_208_peak_2408a	5.06444	1.45604	1.47277	5.32287	5.37406	33.4617	-0.0902324	0.185919	-0.485332	0.627441	0.798081	106271	102702	FALSE	NO	SH3BGRL3
VD2_2014_d3375_148_peak_29832	3.07294	0.825206	0.789943	3.91466	3.81142	8.41487	0.149484	0.308054	0.485253	0.627497	0.798124	94447	89188	FALSE	NO	RAB38
VD2_2016_d3371_136_peak_93158	4.06764	1.13144	1.17609	4.54586	4.62558	16.7681	0.0977165	0.201372	0.485255	0.627496	0.798124	104454	100625	FALSE	NO	ADA2
VD2_2013_d3203_224_peak_41396a	4.90123	1.31007	1.39491	5.00545	5.18913	29.8824	-0.0973931	0.200739	-0.485174	0.627553	0.798167	104527	100710	FALSE	NO	SLC15A4
VD2_2014_d3371_132_peak_91623	3.78001	1.08646	1.0586	4.42699	4.36842	13.7371	0.092844	0.191361	0.485176	0.627551	0.798167	105650	101963	FALSE	NO	HNF4A
VD2_2016_d3369_112_peak_101589	2.81571	0.721689	0.774596	3.69661	3.80112	7.04067	0.125405	0.258483	0.485157	0.627565	0.798167	97847	93091	FALSE	NO	UBE2F-SCLY
VD2_2016_d3381_164_peak_16899b	5.72637	1.66622	1.69896	5.89703	5.9885	52.9429	-0.063547	0.130994	-0.485115	0.627595	0.79818	112745	110202	FALSE	NO	TOMM20
VD2_2015_d3092_248_peak_136535	4.07456	1.16366	1.20461	4.60103	4.68129	16.8486	-0.0839495	0.173052	-0.485111	0.627597	0.79818	107774	104408	FALSE	NO	AC058822.1
VD2_2016_d3369_112_peak_102120	3.05718	0.815617	0.870064	3.87634	3.97753	8.32346	-0.148658	0.306463	-0.485078	0.627621	0.798196	94455	89196	FALSE	NO	SIRPB1
VD2_2016_d3401_216_peak_126025a	5.1416	1.50556	1.40209	5.4554	5.23544	35.3	0.0829086	0.170925	0.485058	0.627635	0.7982	108051	104737	FALSE	NO	CDV3
VD2_2014_d3375_148_peak_113391a	4.62266	1.31761	1.3411	4.98472	5.02293	24.6354	0.0752816	0.155219	0.485001	0.627676	0.798208	109903	106865	FALSE	NO	ATP11B
VD2_2016_d3401_216_peak_80607	3.75697	1.03426	1.10231	4.32166	4.46192	13.5195	-0.124939	0.257589	-0.485031	0.627654	0.798208	97970	93230	FALSE	NO	TTC39C
VD2_2016_d3371_136_peak_93119	3.85505	1.05802	1.11151	4.37312	4.49784	14.4706	-0.0993867	0.204919	-0.485005	0.627673	0.798208	104051	100141	FALSE	NO	PRMT2
VD2_2016_d3371_136_peak_7035	3.44045	0.942291	1.00109	4.13073	4.23832	10.8562	-0.117867	0.243042	-0.484965	0.627701	0.798226	99568	95013	FALSE	NO	VAV3
VD2_2014_d3371_132_peak_83428b	2.95682	0.779138	0.864008	3.80734	3.97243	7.76408	-0.118598	0.244564	-0.484938	0.62772	0.798237	99415	94834	FALSE	NO	ERMN
VD2_2014_d3381_160_peak_4881	2.69459	0.708944	0.727623	3.68071	3.703	6.47368	0.158472	0.326806	0.48491	0.62774	0.798248	94469	89213	FALSE	NO	CDC7
VD2_2016_d3401_216_peak_25210	3.13565	0.880379	0.813755	4.00192	3.86005	8.78871	0.141354	0.291529	0.484873	0.627767	0.798267	94470	89214	FALSE	NO	TM9SF3
VD2_2016_d3371_136_peak_29764	3.24382	0.828901	0.931529	3.90272	4.11941	9.47301	-0.143175	0.295307	-0.484836	0.627793	0.798274	94471	89216	FALSE	NO	ZBTB16
VD2_2014_d3401_212_peak_30905f	3.21943	0.825359	0.891965	3.91041	4.03654	9.3142	0.154753	0.319188	0.484834	0.627794	0.798274	94472	89218	FALSE	NO	METAP2
VD2_2016_d3369_112_peak_100391	2.97542	0.845796	0.788038	3.94197	3.81763	7.86486	0.136429	0.281418	0.484793	0.627824	0.798297	95372	90235	FALSE	NO	FAM124B
VD2_2016_d3371_136_peak_82042	3.18164	0.873088	0.910579	3.99113	4.04476	9.0734	0.124427	0.256714	0.484693	0.627894	0.798372	98091	93371	FALSE	NO	ITGB6
VD2_2016_d3280_168_peak_140342b	3.49758	0.89562	1.04486	4.04139	4.33109	11.2948	-0.0962555	0.198598	-0.484674	0.627908	0.798375	104814	101037	FALSE	NO	PIK3R1
VD2_2013_d3401_208_peak_5078	4.62488	1.30756	1.26733	4.96901	4.88526	24.6734	0.0986706	0.203591	0.484651	0.627924	0.798382	104223	100352	FALSE	NO	DMRTB1
VD2_2013_d3401_208_peak_92681b	3.99348	1.16777	1.14984	4.59975	4.56296	15.9279	-0.0888936	0.18343	-0.484619	0.627947	0.798397	106588	103062	FALSE	NO	LRRFIP1
VD2_2016_d3383_180_peak_67705b	3.03507	0.811996	0.905682	3.86706	4.03453	8.19687	-0.110981	0.229036	-0.484558	0.62799	0.798437	101156	96826	FALSE	NO	LTBP2
VD2_2016_d3401_216_peak_29184	3.92671	1.08703	1.18005	4.43183	4.63101	15.2074	-0.0840093	0.173418	-0.484432	0.628079	0.798537	107752	104378	FALSE	NO	AC018523.2
VD2_2014_d3371_132_peak_43279b	4.28018	1.19574	1.24995	4.69976	4.78786	19.4296	0.0850882	0.175667	0.484371	0.628123	0.798577	107497	104087	FALSE	NO	RAP2A
VD2_2015_d3092_248_peak_17223	2.76809	0.774653	0.833398	3.78719	3.8913	6.81206	-0.113972	0.235337	-0.484294	0.628177	0.798589	100474	96065	FALSE	NO	CNIH4
VD2_2014_d3401_212_peak_103552b	5.42931	1.56429	1.61043	5.61511	5.7379	43.0909	-0.0688671	0.142196	-0.484312	0.628165	0.798589	111459	108681	FALSE	NO	DOCK2
VD2_2016_d3401_216_peak_28284	2.7039	0.769088	0.736268	3.77787	3.70402	6.51562	0.127593	0.263458	0.484303	0.628171	0.798589	97332	92493	FALSE	NO	HPX
VD2_2013_d3203_224_peak_61732	2.94248	0.804985	0.815432	3.85716	3.874	7.68731	0.123608	0.255224	0.484312	0.628165	0.798589	98280	93572	FALSE	NO	PLCG2
VD2_2014_d3401_212_peak_85856c	6.72901	1.94814	1.94929	6.73777	6.74097	106.08	0.0708703	0.146342	0.484277	0.628189	0.798591	110944	108056	FALSE	NO	RPL24
VD2_2013_d3203_224_peak_9942a	3.9014	1.02167	1.14224	4.32697	4.5402	14.943	-0.117616	0.242886	-0.484247	0.628211	0.798599	99620	95079	FALSE	NO	CD84
VD2_2013_d3401_208_peak_35686a	5.71205	1.64538	1.68189	5.84478	5.94514	52.4201	-0.0678172	0.14005	-0.484237	0.628218	0.798599	111706	108962	FALSE	NO	TMBIM6
VD2_2014_d3375_148_peak_50462b	4.81634	1.40879	1.36779	5.20231	5.08758	28.1749	0.0775883	0.160238	0.484206	0.62824	0.798612	109352	106243	FALSE	NO	CTAGE5
VD2_2016_d3401_216_peak_117624a	3.32594	0.936806	0.990221	4.10882	4.20559	10.0279	-0.0984496	0.203348	-0.484143	0.628284	0.798626	104286	100432	FALSE	NO	TAMM41
VD2_2014_d3381_160_peak_100262e	3.15689	0.867614	0.954791	3.97303	4.13871	8.91907	-0.118361	0.244463	-0.484167	0.628267	0.798626	99455	94883	FALSE	NO	PPWD1
VD2_2015_d3092_248_peak_66418	5.85956	1.6818	1.70599	5.95489	6.01158	58.0636	-0.0765806	0.158178	-0.484143	0.628284	0.798626	109585	106499	FALSE	NO	ZNF774
VD2_2014_d3371_132_peak_15606	2.70101	0.65119	0.626744	3.58113	3.55086	6.50257	0.18379	0.379658	0.484094	0.628319	0.798656	94525	89278	FALSE	NO	ADARB2
VD2_2016_d3401_216_peak_101673b	3.08809	0.87224	0.853542	3.98667	3.93122	8.5037	0.116711	0.241131	0.484017	0.628374	0.798705	99827	95307	FALSE	NO	MTX2
VD2_2014_d3371_132_peak_149679a	3.59812	0.953806	1.04388	4.16429	4.34245	12.1099	-0.106334	0.219702	-0.483992	0.628392	0.798705	102299	98152	FALSE	NO	ZHX1
VD2_2014_d3371_132_peak_50123	2.65203	0.745355	0.741147	3.72832	3.72698	6.28551	0.129362	0.267279	0.483997	0.628388	0.798705	96970	92065	FALSE	NO	TUBGCP5
VD2_2015_d3092_248_peak_97171	4.8794	1.37401	1.3318	5.14344	5.05181	29.4338	0.0880494	0.181936	0.483958	0.628416	0.798721	106788	103281	FALSE	NO	ACTR2
VD2_2014_d3401_212_peak_122097	2.7178	0.67763	0.705082	3.61628	3.69067	6.57869	0.13891	0.287048	0.483927	0.628437	0.798735	94779	89578	FALSE	NO	SNAI2
VD2_2014_d3401_212_peak_47737	3.13367	0.788825	0.901555	3.82921	4.04123	8.77664	0.144819	0.299268	0.48391	0.628449	0.798736	94538	89295	FALSE	NO	AMFR
VD2_2014_d3371_132_peak_127913	4.19493	1.21312	1.21277	4.70926	4.70643	18.3147	-0.0751982	0.15541	-0.483869	0.628479	0.798759	109926	106894	FALSE	NO	NEU1
VD2_2016_d3340_88_peak_185668	2.83222	0.717616	0.784462	3.68492	3.82778	7.12169	-0.140773	0.29099	-0.483772	0.628548	0.798832	94551	89312	FALSE	NO	FGF1
VD2_2016_d3371_136_peak_27992b	2.71885	0.712602	0.667983	3.68072	3.58525	6.58346	0.167501	0.346262	0.483739	0.628571	0.798848	94555	89318	FALSE	NO	RSF1
VD2_2014_d3371_132_peak_118294	3.99107	1.12827	1.134	4.52895	4.537	15.9013	0.103592	0.214198	0.483629	0.628649	0.798919	102985	98949	FALSE	NO	RAB3C
VD2_2016_d3381_164_peak_19793	3.03967	0.750957	0.784691	3.78201	3.82944	8.22304	0.162621	0.336246	0.483637	0.628644	0.798919	94556	89319	FALSE	NO	ARHGAP21
VD2_2016_d3381_164_peak_35480	4.30519	1.2169	1.25383	4.73475	4.81283	19.7694	-0.0877636	0.181502	-0.483541	0.628712	0.79897	106861	103362	FALSE	NO	ETS1
VD2_2016_d3369_112_peak_85008	3.50538	1.0256	0.946838	4.28063	4.1468	11.3559	0.101548	0.210009	0.483541	0.628712	0.79897	103472	99486	FALSE	NO	PRR19
VD2_2015_d3092_248_peak_123948a	4.87723	1.3428	1.37728	5.07557	5.13271	29.3896	0.102884	0.212784	0.483516	0.628729	0.798977	103156	99131	FALSE	NO	MAP4
VD2_2016_d3371_136_peak_48694	6.34052	1.83767	1.82569	6.41119	6.36515	81.0377	0.0620166	0.12827	0.483485	0.628751	0.798977	113128	110653	FALSE	NO	LTBP2
VD2_2015_d3092_248_peak_63526	2.64489	0.638375	0.803078	3.53656	3.85059	6.2545	-0.160213	0.331363	-0.483496	0.628744	0.798977	94567	89330	FALSE	NO	FOXB1
VD2_2014_d3371_132_peak_11236a	4.93463	1.40582	1.39244	5.19896	5.16742	30.5824	0.082528	0.170705	0.483454	0.628773	0.798991	108145	104854	FALSE	NO	SOAT1
VD2_2014_d3371_132_peak_93556d	6.60732	1.85729	1.91712	6.52062	6.64498	97.4994	-0.0802533	0.166016	-0.483407	0.628807	0.799019	108697	105477	FALSE	NO	C21orf91
VD2_2013_d3401_208_peak_102998c	6.92408	2.00606	2.04367	6.91249	7.02659	121.438	-0.0623543	0.128996	-0.483381	0.628826	0.799029	113044	110560	FALSE	NO	BHLHE40
VD2_2013_d3401_208_peak_127296c	4.4543	1.26033	1.29799	4.85385	4.90677	21.9219	0.079734	0.164963	0.483346	0.62885	0.799032	108842	105646	FALSE	NO	LCP2
VD2_2014_d3371_132_peak_22029	3.45821	0.901322	1.02608	4.04728	4.30474	10.9907	-0.113535	0.23489	-0.483357	0.628843	0.799032	100567	96168	FALSE	NO	ADD3
VD2_2016_d3381_164_peak_107802b	5.13702	1.48581	1.45081	5.40689	5.32859	35.1881	0.0825944	0.170887	0.483328	0.628863	0.799033	108123	104823	FALSE	NO	IFNGR2
VD2_2014_d3381_160_peak_116168b	4.0167	1.16207	1.13767	4.59913	4.53731	16.1863	0.105841	0.219009	0.483273	0.628902	0.799069	102424	98303	FALSE	NO	GLCCI1
VD2_2013_d3401_208_peak_74732b	6.34051	1.83787	1.85075	6.40962	6.43524	81.037	0.0717771	0.148531	0.483246	0.628921	0.799079	110723	107795	FALSE	NO	ANGPTL6
VD2_2014_d3371_132_peak_102055	3.30489	0.928061	0.924582	4.09522	4.08548	9.88261	-0.10107	0.209171	-0.483192	0.628959	0.799084	103608	99650	FALSE	NO	FOXP1
VD2_2015_d3092_248_peak_148902	2.81372	0.72724	0.808196	3.71374	3.86378	7.03093	-0.158081	0.327152	-0.483204	0.628951	0.799084	94592	89360	FALSE	NO	CAMK4
VD2_2014_d3375_148_peak_150892a	2.94701	0.827107	0.834239	3.89341	3.90717	7.71149	0.127311	0.263472	0.483203	0.628952	0.799084	97386	92563	FALSE	NO	AHR
VD2_2013_d3401_208_peak_142960	3.80186	1.06856	0.979983	4.39834	4.23335	13.9468	0.117756	0.243741	0.48312	0.629011	0.799136	99595	95043	FALSE	NO	TRIM56
VD2_2016_d3203_232_peak_129006	2.62237	0.692092	0.771365	3.63651	3.78685	6.15762	-0.1294	0.267863	-0.483084	0.629036	0.799154	96960	92051	FALSE	NO	GOT1L1
VD2_2016_d3401_216_peak_62745	3.16653	0.879578	0.843336	4.00458	3.91731	8.97887	-0.13013	0.269402	-0.48303	0.629074	0.799188	96792	91870	FALSE	NO	BNIP2
VD2_2014_d3375_148_peak_87926b	2.72234	0.713489	0.76563	3.68578	3.75809	6.59945	-0.138614	0.287006	-0.482964	0.629121	0.799233	94855	89669	FALSE	NO	METTL8
VD2_2016_d3381_164_peak_68027b	3.11647	0.896646	0.849219	4.03043	3.93003	8.67262	0.121857	0.252344	0.482902	0.629165	0.799275	98685	94012	FALSE	NO	USP10
VD2_2016_d3371_136_peak_36234	3.03594	0.792478	0.840969	3.83657	3.91606	8.20181	-0.14048	0.290924	-0.482877	0.629183	0.799275	94611	89383	FALSE	NO	TMEM19
VD2_2016_d3369_112_peak_84863	3.28479	0.855011	0.950946	3.96933	4.12303	9.74584	-0.122957	0.254638	-0.48287	0.629188	0.799275	98434	93724	FALSE	NO	CEACAM3
VD2_2016_d3280_168_peak_6861	3.22806	0.867181	0.974516	3.97453	4.17769	9.37006	-0.11685	0.24201	-0.482829	0.629217	0.799298	99793	95268	FALSE	NO	GBP4
VD2_2016_d3369_112_peak_49850	2.98486	0.787377	0.864509	3.8204	3.95793	7.91651	0.114753	0.237692	0.482782	0.629251	0.799312	100302	95861	FALSE	NO	GZMH
VD2_2014_d3371_132_peak_50996a	5.07168	1.43986	1.40302	5.31374	5.23371	33.63	0.0878837	0.182031	0.482796	0.629241	0.799312	106831	103326	FALSE	NO	EHD4
VD2_2014_d3381_160_peak_95458a	3.6193	1.04084	0.956746	4.33751	4.16486	12.289	0.111995	0.231991	0.482754	0.629271	0.799323	100919	96559	FALSE	NO	UBE2D3
VD2_2014_d3401_212_peak_67517	2.73953	0.724078	0.81892	3.69331	3.87344	6.67853	-0.123168	0.255168	-0.482694	0.629313	0.799327	98390	93687	FALSE	NO	NPAS2
VD2_2015_d3092_248_peak_138246d	3.18282	0.880403	0.962211	3.99395	4.14283	9.0808	-0.102381	0.212113	-0.482671	0.62933	0.799327	103277	99278	FALSE	NO	PPM1K
VD2_2016_d3345_244_peak_173084a	2.74123	0.763989	0.826975	3.76996	3.87589	6.68641	-0.118764	0.246034	-0.482713	0.6293	0.799327	99374	94788	FALSE	NO	DCAF12
VD2_2013_d3401_208_peak_33645	3.73925	1.08889	1.08657	4.42968	4.40928	13.3545	-0.0892396	0.184886	-0.482674	0.629327	0.799327	106506	102970	FALSE	NO	CLEC2D
VD2_2014_d3371_132_peak_43028	3.0608	0.809747	0.813225	3.89013	3.87584	8.34438	0.168405	0.348869	0.482718	0.629296	0.799327	94621	89395	FALSE	NO	SLITRK5
VD2_2014_d3371_132_peak_81671	3.36122	0.947642	0.936807	4.1307	4.10621	10.2761	0.0929315	0.192562	0.482605	0.629376	0.799372	105628	101941	FALSE	NO	ACTR3
VD2_2014_d3371_132_peak_109977	4.73702	1.36535	1.37469	5.08767	5.11254	26.6677	-0.0688424	0.142654	-0.482584	0.629391	0.799377	111463	108686	FALSE	NO	STIM2
VD2_2014_d3371_132_peak_16961e	2.93876	0.813852	0.829527	3.86915	3.88784	7.6675	0.110827	0.229676	0.482536	0.629426	0.799406	101198	96878	FALSE	NO	STAM
VD2_2016_d3345_244_peak_20496	3.01549	0.754863	0.816864	3.76381	3.90162	8.08636	0.133633	0.276984	0.482457	0.629481	0.799462	96010	90945	FALSE	NO	JCAD
VD2_2014_d3203_228_peak_15805	2.84471	0.773612	0.781104	3.80936	3.79759	7.1836	0.15074	0.312507	0.482358	0.629552	0.799538	94646	89419	FALSE	NO	TMEM26
VD2_2014_d3401_212_peak_14103b	4.27625	1.20321	1.19763	4.7219	4.67403	19.3767	0.0813082	0.168585	0.482299	0.629594	0.799577	108445	105195	FALSE	NO	STAM
VD2_2014_d3375_148_peak_127530	2.97866	0.786001	0.795048	3.83521	3.82473	7.88251	0.143708	0.297976	0.482279	0.629608	0.799579	94651	89426	FALSE	NO	MIER3
VD2_2013_d3401_208_peak_128870	3.53404	0.989702	1.01092	4.21977	4.26389	11.5838	0.106067	0.219935	0.482264	0.629618	0.799579	102372	98240	FALSE	NO	MAK
VD2_2014_d3203_228_peak_126897	2.81545	0.698035	0.759667	3.65453	3.76933	7.03937	-0.139498	0.289278	-0.482229	0.629643	0.799597	94656	89433	FALSE	NO	TPD52
VD2_2016_d3369_112_peak_13595	6.0801	1.6904	1.72873	6.03807	6.08761	67.6541	0.0915269	0.18982	0.482177	0.62968	0.79963	105963	102320	FALSE	NO	PTPRC
VD2_2016_d3401_216_peak_10719	2.93119	0.809843	0.741422	3.86715	3.72455	7.62741	0.16092	0.333789	0.482102	0.629734	0.799675	94666	89447	FALSE	NO	RXFP4
VD2_2016_d3369_112_peak_129278	4.24599	1.18747	1.18527	4.68172	4.65448	18.9745	0.103619	0.214964	0.48203	0.629785	0.799675	102977	98940	FALSE	NO	DNAJB14
VD2_2016_d3381_164_peak_154987b	3.95457	1.04232	1.15854	4.37064	4.58476	15.504	-0.113237	0.234892	-0.482079	0.62975	0.799675	100640	96253	FALSE	NO	IGF2R
VD2_2014_d3371_132_peak_136347	3.42079	0.890486	0.990441	4.02637	4.23816	10.7093	-0.122674	0.25447	-0.482076	0.629752	0.799675	98503	93799	FALSE	NO	RPA3
VD2_2016_d3381_164_peak_52052d	5.94355	1.73294	1.71508	6.09636	6.04211	61.5442	0.0770903	0.159917	0.482063	0.629761	0.799675	109468	106365	FALSE	NO	ARF6
VD2_2016_d3401_216_peak_68573b	3.11379	0.836032	0.903103	3.91154	4.04555	8.65654	-0.13578	0.281693	-0.482016	0.629795	0.799675	95501	90377	FALSE	NO	FUS
VD2_2013_d3203_224_peak_70974a	3.9098	1.07559	1.04104	4.4185	4.3661	15.0303	-0.110396	0.229029	-0.482017	0.629794	0.799675	101306	97005	FALSE	NO	MBD2
VD2_2013_d3401_208_peak_87821	6.31907	1.83633	1.8572	6.39621	6.45791	79.8414	-0.0654109	0.135713	-0.481979	0.629821	0.799689	112317	109692	FALSE	NO	PRPF40A
VD2_2014_d3401_212_peak_85088	3.53806	0.908891	0.95032	4.09336	4.15308	11.6162	0.151043	0.313388	0.481969	0.629828	0.799689	94677	89458	FALSE	NO	PSMD6
VD2_2014_d3375_148_peak_134805	2.98279	0.804339	0.809407	3.85536	3.87375	7.90516	0.130193	0.270158	0.481914	0.629867	0.799714	96772	91850	FALSE	NO	SCGB3A2
VD2_2016_d3280_168_peak_20517	3.62669	0.962784	1.0348	4.18863	4.30707	12.3521	0.0982429	0.203862	0.48191	0.62987	0.799714	104335	100487	FALSE	NO	SPAG6
VD2_2013_d3203_224_peak_105753	2.86156	0.759314	0.832989	3.76633	3.91016	7.26801	-0.1447	0.300318	-0.481822	0.629932	0.799764	94685	89465	FALSE	NO	CBLB
VD2_2013_d3384_184_peak_115269	3.62732	0.999384	1.04397	4.24977	4.33533	12.3575	0.118047	0.245002	0.481823	0.629932	0.799764	99536	94978	FALSE	NO	SLC28A2
VD2_2014_d3381_160_peak_103132	4.09424	1.12181	1.1526	4.54429	4.56652	17.08	0.104833	0.21759	0.481791	0.629954	0.79977	102672	98583	FALSE	NO	KIAA1024L
VD2_2014_d3371_132_peak_36011	4.29394	1.1906	1.25323	4.68033	4.81229	19.6158	0.0827371	0.17173	0.481784	0.629959	0.79977	108084	104775	FALSE	NO	CPSF6
VD2_2016_d3371_136_peak_111095b	2.89021	0.774382	0.879069	3.78819	3.9791	7.4138	-0.122832	0.254988	-0.481718	0.630006	0.799814	98464	93755	FALSE	NO	LIN54
VD2_2013_d3401_208_peak_20573	2.62054	0.680959	0.77125	3.60854	3.78003	6.14982	-0.129168	0.268157	-0.481688	0.630028	0.799814	97014	92114	FALSE	NO	CAMK2G
VD2_2013_d3401_208_peak_36715	6.53676	1.90929	1.92302	6.61772	6.65225	92.8453	0.0514997	0.106912	0.481703	0.630017	0.799814	115755	113720	FALSE	NO	ARHGAP9
VD2_2014_d3401_212_peak_100749a	3.32736	0.844937	1.02102	3.9326	4.2772	10.0377	-0.0988078	0.205157	-0.48162	0.630076	0.799836	104191	100311	FALSE	NO	TNFAIP8
VD2_2014_d3371_132_peak_140944	5.85026	1.62446	1.71279	5.83733	6.03162	57.6905	-0.0708441	0.147092	-0.481632	0.630067	0.799836	110951	108066	FALSE	NO	PIK3CG
VD2_2016_d3401_216_peak_109422	2.93691	0.863558	0.83403	3.96184	3.89544	7.65767	0.11083	0.230122	0.481615	0.630079	0.799836	101195	96874	FALSE	NO	RALGAPB
VD2_2015_d3092_248_peak_121291	4.17113	1.13984	1.20924	4.57894	4.69599	18.0151	-0.0905303	0.187993	-0.481561	0.630118	0.799871	106187	102609	FALSE	NO	PLCL2
VD2_2016_d3280_168_peak_96099	3.11024	0.819648	0.878998	3.89563	4.00606	8.63527	-0.125913	0.261485	-0.481531	0.630139	0.799884	97719	92942	FALSE	NO	MGAT5
VD2_2013_d3203_224_peak_107703	2.89496	0.751779	0.803879	3.7585	3.85536	7.43821	0.149583	0.310714	0.481416	0.630221	0.79991	94715	89499	FALSE	NO	NEK11
VD2_2016_d3401_216_peak_140988c	3.29687	0.840973	0.962744	3.9375	4.16535	9.8278	-0.136134	0.28283	-0.481329	0.630283	0.79991	95436	90312	FALSE	NO	IL7R
VD2_2016_d3381_164_peak_144280	3.57793	1.0109	0.97715	4.26892	4.19922	11.9417	0.111947	0.232563	0.481362	0.630259	0.79991	100932	96576	FALSE	NO	SSR1
VD2_2013_d3401_208_peak_132333b	4.57232	1.23933	1.33423	4.8128	5.02465	23.7907	-0.10434	0.216768	-0.481342	0.630273	0.79991	102800	98741	FALSE	NO	ZNF318
VD2_2013_d3203_224_peak_155533	4.20333	1.21038	1.16727	4.7119	4.61517	18.4217	0.0892446	0.185368	0.481445	0.630201	0.79991	106503	102966	FALSE	NO	YWHAZ
VD2_2014_d3375_148_peak_171183a	2.92803	0.756023	0.801149	3.77732	3.85284	7.61071	0.14218	0.295371	0.481359	0.630261	0.79991	94720	89506	FALSE	NO	OSTF1
VD2_2016_d3369_112_peak_27380	2.67055	0.745841	0.668442	3.74859	3.59685	6.36673	0.161312	0.335096	0.48139	0.630239	0.79991	94718	89504	FALSE	NO	PSMA1
VD2_2013_d3401_208_peak_28185	2.74328	0.718418	0.765896	3.69529	3.76921	6.69593	0.140864	0.292587	0.481444	0.630201	0.79991	94712	89495	FALSE	NO	CTSW
VD2_2016_d3369_112_peak_42848	3.03062	0.807447	0.815669	3.86679	3.87642	8.17163	0.166964	0.346818	0.481417	0.63022	0.79991	94714	89498	FALSE	NO	DTX1
VD2_2014_d3375_148_peak_50746	2.60439	0.713482	0.745058	3.67837	3.73138	6.08134	0.14751	0.306451	0.481347	0.63027	0.79991	94721	89508	FALSE	NO	POLE2
VD2_2016_d3375_152_peak_53348a	2.63995	0.708899	0.731758	3.67479	3.70265	6.23309	0.139789	0.290352	0.481446	0.630199	0.79991	94710	89493	FALSE	NO	HIF1A
VD2_2013_d3401_208_peak_62453d	4.55861	1.2832	1.31487	4.90879	4.9518	23.5657	0.0929884	0.193207	0.481288	0.630312	0.799932	105608	101921	FALSE	NO	WDR81
VD2_2013_d3203_224_peak_157558	3.90862	1.07052	1.097	4.42274	4.44346	15.018	0.121419	0.252302	0.481243	0.630344	0.799944	98785	94133	FALSE	NO	ST3GAL1
VD2_2015_d3092_248_peak_30149a	3.99724	1.12731	1.16162	4.5289	4.58673	15.9694	0.0826914	0.171826	0.48125	0.630339	0.799944	108102	104794	FALSE	NO	ARNTL
VD2_2014_d3381_160_peak_17807	3.14061	0.801886	0.969694	3.84777	4.17363	8.81895	-0.120759	0.250957	-0.481195	0.630378	0.799973	98944	94308	FALSE	NO	HHEX
VD2_2015_d3092_248_peak_98692	3.1421	0.833589	0.871107	3.91782	3.9712	8.82809	0.104671	0.217566	0.481099	0.630446	0.800045	102718	98643	FALSE	NO	PLGLB2
VD2_2016_d3401_216_peak_172677	3.58962	0.980518	1.05538	4.21037	4.34969	12.0388	-0.0968402	0.201328	-0.481007	0.630512	0.800115	104664	100872	FALSE	NO	CREB3L2
VD2_2015_d3092_248_peak_178110	4.51349	1.30003	1.29545	4.9247	4.90999	22.84	0.0781017	0.162391	0.480949	0.630553	0.800118	109222	106094	FALSE	NO	CTSB
VD2_2016_d3280_168_peak_175012d	3.01065	0.744598	0.911129	3.74323	4.05019	8.05927	-0.124208	0.258247	-0.480967	0.63054	0.800118	98137	93422	FALSE	NO	TOX
VD2_2014_d3375_148_peak_29480f	3.75115	1.00944	1.10927	4.27478	4.48033	13.4651	-0.10407	0.216389	-0.480939	0.63056	0.800118	102858	98812	FALSE	NO	TMEM126B
VD2_2014_d3401_212_peak_56758	2.885	0.672156	0.841274	3.61828	3.91153	7.38707	-0.169779	0.352996	-0.480966	0.630541	0.800118	94750	89544	FALSE	NO	SETBP1
VD2_2013_d3401_208_peak_67047c	7.21735	2.1273	2.11515	7.28539	7.24584	148.812	0.0522118	0.108566	0.480922	0.630572	0.80012	115571	113499	FALSE	NO	SLC35B1
VD2_2016_d3381_164_peak_169012a	3.29356	0.887096	0.937285	4.03122	4.10729	9.80528	0.138251	0.287515	0.480849	0.630624	0.800132	94931	89762	FALSE	NO	STAU2
VD2_2014_d3371_132_peak_20794b	6.44973	1.84891	1.88166	6.44095	6.52988	87.4103	-0.0695396	0.144611	-0.480875	0.630605	0.800132	111291	108472	FALSE	NO	IFIT1
VD2_2016_d3401_216_peak_39631a	3.85946	1.00717	1.13384	4.28143	4.53895	14.5149	-0.100321	0.208634	-0.480845	0.630627	0.800132	103817	99885	FALSE	NO	KRAS
VD2_2016_d3345_244_peak_85794a	3.25217	0.885967	0.923825	4.01577	4.07641	9.52799	0.121482	0.252618	0.480891	0.630594	0.800132	98772	94119	FALSE	NO	ZNF480
VD2_2014_d3371_132_peak_99690b	7.23857	2.12812	2.1028	7.29032	7.20979	151.017	0.0525157	0.109223	0.480812	0.63065	0.800132	115502	113423	FALSE	NO	TRANK1
VD2_2014_d3381_160_peak_95836	2.79127	0.717073	0.795563	3.68867	3.8468	6.92237	-0.174541	0.363003	-0.480826	0.63064	0.800132	94763	89559	FALSE	NO	PITX2
VD2_2014_d3381_160_peak_81114a	2.86858	0.797197	0.841241	3.83141	3.90112	7.30344	0.128846	0.267984	0.480798	0.63066	0.800132	97080	92196	FALSE	NO	Z82206.1
VD2_2016_d3371_136_peak_118815	2.84626	0.780149	0.754001	3.81047	3.74867	7.19135	0.135589	0.282053	0.480722	0.630714	0.800158	95551	90439	FALSE	NO	ZSWIM6
VD2_2013_d3401_208_peak_122002	2.74109	0.73634	0.775091	3.71813	3.79193	6.68575	0.147008	0.30579	0.480746	0.630697	0.800158	94768	89566	FALSE	NO	PIK3R1
VD2_2016_d3401_216_peak_111472a	3.33777	0.898323	0.885064	4.04149	4.03535	10.1104	0.11256	0.234149	0.480721	0.630715	0.800158	100790	96422	FALSE	NO	BHLHE23
VD2_2016_d3401_216_peak_1463a	3.30773	0.870867	1.00985	3.98189	4.25271	9.90208	-0.104702	0.217817	-0.48069	0.630737	0.800172	102714	98635	FALSE	NO	UBXN10
VD2_2014_d3371_132_peak_71654b	2.65592	0.70932	0.790715	3.66399	3.81879	6.30247	0.141693	0.294781	0.480671	0.63075	0.800174	94774	89573	FALSE	NO	WIZ
VD2_2016_d3381_164_peak_129627	2.86899	0.798489	0.831942	3.82469	3.91166	7.30556	0.1245	0.259037	0.480625	0.630783	0.800202	98082	93361	FALSE	NO	PPP3CA
VD2_2016_d3401_216_peak_188134	5.74786	1.65922	1.68163	5.88565	5.94639	53.7378	-0.0771791	0.160587	-0.480607	0.630796	0.800204	109441	106333	FALSE	NO	SUSD1
VD2_2016_d3371_136_peak_65631	3.04079	0.751201	0.92333	3.75694	4.10125	8.22939	-0.130182	0.270882	-0.480586	0.63081	0.800208	96775	91855	FALSE	NO	ZNF750
VD2_2014_d3371_132_peak_94886a	3.90004	1.06747	1.14508	4.40641	4.54047	14.9289	-0.101424	0.211055	-0.480556	0.630832	0.800221	103521	99551	FALSE	NO	ITGB2
VD2_2014_d3375_148_peak_79604a	5.11251	1.49498	1.45807	5.42516	5.32553	34.5954	0.0701361	0.145962	0.480509	0.630866	0.80025	111139	108296	FALSE	NO	GALM
VD2_2016_d3381_164_peak_125568	3.66373	0.926561	1.02242	4.12972	4.30015	12.6734	-0.137842	0.286912	-0.480432	0.63092	0.800305	95035	89874	FALSE	NO	TBC1D14
VD2_2016_d3381_164_peak_86413	2.81327	0.726179	0.698984	3.72721	3.68165	7.02876	0.163012	0.339331	0.480392	0.630949	0.800326	94788	89588	FALSE	NO	TPO
VD2_2014_d3371_132_peak_113347	2.63835	0.73416	0.743688	3.71386	3.7229	6.22621	0.140396	0.292273	0.480359	0.630972	0.800342	94792	89594	FALSE	NO	MCUB
VD2_2013_d3401_208_peak_111981a	4.13189	1.15967	1.22846	4.59477	4.74671	17.5317	-0.0850496	0.177082	-0.480285	0.631025	0.800352	107507	104098	FALSE	NO	B3GNT5
VD2_2016_d3371_136_peak_107255a	3.97053	1.12346	1.09575	4.52176	4.45682	15.6765	0.117525	0.244698	0.480285	0.631025	0.800352	99639	95094	FALSE	NO	KIAA0232
VD2_2013_d3401_208_peak_36498a	4.95299	1.34648	1.41316	5.08025	5.23599	30.9741	-0.0855447	0.178104	-0.480307	0.631009	0.800352	107386	103945	FALSE	NO	ESYT1
VD2_2016_d3280_168_peak_44235	3.36866	0.904999	1.0257	4.04464	4.28841	10.3292	-0.0935807	0.194832	-0.480314	0.631004	0.800352	105470	101774	FALSE	NO	GALNT4
VD2_2013_d3384_184_peak_44065	3.52602	0.98639	1.02997	4.21423	4.30744	11.5196	-0.116503	0.242596	-0.480236	0.631059	0.800376	99880	95371	FALSE	NO	STAMBPL1
VD2_2013_d3401_208_peak_99517a	4.36303	1.22223	1.29925	4.75095	4.91499	20.5779	-0.102319	0.213065	-0.480226	0.631067	0.800376	103291	99295	FALSE	NO	IL17RA
VD2_2014_d3203_228_peak_33894	2.99042	0.725145	0.883312	3.7169	3.98966	7.94704	-0.157026	0.327013	-0.480182	0.631098	0.800402	94805	89608	FALSE	NO	MED13L
VD2_2014_d3401_212_peak_92558a	2.95058	0.815558	0.823076	3.86993	3.88451	7.7306	0.13604	0.283335	0.480138	0.631129	0.800419	95452	90331	FALSE	NO	SCFD2
VD2_2014_d3371_132_peak_137692	7.09245	2.06492	2.06125	7.0945	7.08858	136.471	-0.0469292	0.0977422	-0.480132	0.631134	0.800419	116839	114980	FALSE	NO	HERPUD2
VD2_2016_d3401_216_peak_14372	3.37967	0.949846	0.94622	4.14551	4.11745	10.4083	0.113326	0.236074	0.480044	0.631196	0.80047	100616	96228	FALSE	NO	KIF14
VD2_2016_d3375_152_peak_73421	2.65272	0.652183	0.752779	3.57219	3.75403	6.28853	-0.136803	0.284979	-0.480044	0.631196	0.80047	95281	90125	FALSE	NO	MYL12A
VD2_2013_d3401_208_peak_82668c	5.23048	1.52654	1.52799	5.50673	5.51076	37.5433	0.0593223	0.123591	0.479988	0.631236	0.800505	113788	111417	FALSE	NO	MCFD2
VD2_2013_d3401_208_peak_63157a	3.74103	1.06161	1.08433	4.3789	4.40277	13.3709	0.0926625	0.193079	0.47992	0.631284	0.800553	105699	102026	FALSE	NO	SLC35G6
VD2_2013_d3401_208_peak_152427e	3.84862	1.04655	1.12324	4.36149	4.50249	14.4062	0.100781	0.210044	0.479807	0.631365	0.800627	103680	99728	FALSE	NO	SLA
VD2_2013_d3401_208_peak_153207a	4.11958	1.12115	1.1515	4.53971	4.57193	17.3827	0.119735	0.24955	0.479806	0.631365	0.800627	99166	94564	FALSE	NO	SMARCA2
VD2_2013_d3401_208_peak_109905	5.4501	1.59196	1.49596	5.69204	5.49141	43.7162	0.0695165	0.144898	0.479762	0.631397	0.800637	111299	108481	FALSE	NO	STAG1
VD2_2014_d3398_200_peak_91229	3.29576	0.872067	0.91155	3.99604	4.05273	9.82024	0.120832	0.251863	0.479753	0.631403	0.800637	98926	94288	FALSE	NO	SCRG1
VD2_2014_d3371_132_peak_125300	3.413	0.895283	1.02388	4.04546	4.27879	10.6516	-0.112326	0.234136	-0.479747	0.631407	0.800637	100841	96476	FALSE	NO	DUSP22
VD2_2013_d3203_224_peak_81015a	4.86488	1.40121	1.37097	5.18757	5.09766	29.139	0.0715969	0.149253	0.479701	0.63144	0.80065	110764	107846	FALSE	NO	ACTR2
VD2_2014_d3371_132_peak_150284b	7.17895	2.11288	2.08019	7.24221	7.14433	144.903	0.05194	0.108274	0.479708	0.631435	0.80065	115639	113579	FALSE	NO	FAM49B
VD2_2016_d3371_136_peak_149284c	2.86762	0.787139	0.795913	3.82201	3.82984	7.29862	-0.145345	0.303021	-0.479652	0.631475	0.80068	94835	89642	FALSE	NO	CEBPD
VD2_2013_d3401_208_peak_33295b	4.88863	1.39877	1.41467	5.18599	5.21288	29.6227	0.0906776	0.189063	0.479617	0.6315	0.800683	106151	102566	FALSE	NO	CHD4
VD2_2014_d3371_132_peak_61208	3.19879	0.879733	0.929699	3.99719	4.09543	9.18189	0.122863	0.256167	0.479621	0.631497	0.800683	98457	93748	FALSE	NO	MED9
VD2_2013_d3203_224_peak_58548b	3.19511	0.811712	0.893462	3.8957	4.02095	9.15848	0.158195	0.329858	0.479584	0.631523	0.800699	94838	89644	FALSE	NO	XYLT1
VD2_2013_d3401_208_peak_58452	4.69781	1.27117	1.39362	4.91143	5.14749	25.9527	-0.0861581	0.17966	-0.479563	0.631538	0.800703	107241	103774	FALSE	NO	XPO6
VD2_2016_d3371_136_peak_79303	2.80286	0.714343	0.848266	3.67859	3.93495	6.97823	-0.153041	0.319147	-0.479531	0.631561	0.800704	94844	89654	FALSE	NO	IL18RAP
VD2_2016_d3401_216_peak_53536	2.60694	0.737113	0.701106	3.72118	3.65431	6.09208	0.152592	0.318202	0.479543	0.631552	0.800704	94843	89652	FALSE	NO	OR6S1
VD2_2015_d3092_248_peak_8738	2.68141	0.697904	0.793166	3.6355	3.82378	6.41481	-0.126442	0.263709	-0.479475	0.631601	0.80074	97602	92809	FALSE	NO	FAM102B
VD2_2014_d3371_132_peak_83642a	2.73086	0.711321	0.77016	3.67534	3.78233	6.63851	0.139948	0.291903	0.479432	0.631632	0.800765	94850	89662	FALSE	NO	LY75-CD302
VD2_2014_d3371_132_peak_141874	3.76813	0.998173	1.10471	4.26777	4.45421	13.6245	-0.122167	0.25483	-0.479404	0.631651	0.800776	98606	93924	FALSE	NO	UBE2H
VD2_2014_d3401_212_peak_35448e	3.17792	0.80277	0.790813	3.88861	3.83725	9.05004	0.179679	0.374915	0.479252	0.631759	0.800884	94861	89678	FALSE	NO	AC001226.2
VD2_2016_d3401_216_peak_58167	2.78667	0.79345	0.773273	3.82701	3.77126	6.90036	0.141184	0.294585	0.479266	0.63175	0.800884	94860	89677	FALSE	NO	IRF2BPL
VD2_2014_d3375_148_peak_29884a	2.72838	0.692843	0.802811	3.63293	3.85722	6.62709	-0.130094	0.271482	-0.479199	0.631797	0.800917	96801	91880	FALSE	NO	CTSC
VD2_2014_d3345_240_peak_109166	2.64173	0.625412	0.811509	3.50455	3.88059	6.24081	-0.126463	0.263947	-0.479124	0.63185	0.800971	97597	92803	FALSE	NO	2025-09-07
VD2_2014_d3401_212_peak_11241a	3.95972	1.12124	1.14896	4.51484	4.54792	15.5594	0.0871247	0.181871	0.479047	0.631905	0.801018	107007	103511	FALSE	NO	SMYD2
VD2_2013_d3375_144_peak_154202	2.90867	0.764141	0.848046	3.77544	3.93367	7.50927	-0.133809	0.279327	-0.47904	0.63191	0.801018	95965	90892	FALSE	NO	SRSF7
VD2_2014_d3278_56_peak_9311	3.22872	0.907831	0.844854	4.06881	3.92188	9.37435	0.129576	0.270516	0.478995	0.631942	0.801044	96917	92004	FALSE	NO	SVBP
VD2_2013_d3401_208_peak_17541a	3.8471	1.12137	1.11636	4.49567	4.48668	14.391	-0.0866391	0.180885	-0.478973	0.631957	0.80105	107133	103651	FALSE	NO	FRMD4A
VD2_2014_d3401_212_peak_101098a	4.07424	1.15443	1.11324	4.58656	4.52212	16.8449	-0.0789698	0.164885	-0.478939	0.631982	0.801052	109025	105865	FALSE	NO	SLC12A2
VD2_2014_d3371_132_peak_145491b	6.11178	1.78965	1.81634	6.25252	6.33089	69.1557	-0.0502494	0.104917	-0.478943	0.63198	0.801052	116019	114013	FALSE	NO	DUSP4
VD2_2016_d3371_136_peak_138521	2.63024	0.722567	0.672624	3.69196	3.61	6.19128	0.153036	0.319582	0.478864	0.632035	0.801105	94886	89713	FALSE	NO	FBXL18
VD2_2014_d3371_132_peak_87706a	5.0499	1.46552	1.49698	5.34102	5.42327	33.1263	-0.0636699	0.132985	-0.478776	0.632098	0.801143	112719	110168	FALSE	NO	ACSL3
VD2_2016_d3401_216_peak_43998b	4.38442	1.20568	1.26651	4.72365	4.84027	20.8854	-0.102222	0.213501	-0.478789	0.632088	0.801143	103315	99320	FALSE	NO	DCN
VD2_2016_d3371_136_peak_65354a	2.58905	0.724226	0.78215	3.69104	3.80344	6.01704	-0.137485	0.287143	-0.478804	0.632078	0.801143	95122	89962	FALSE	NO	CYTH1
VD2_2016_d3203_232_peak_52949	4.07568	1.20004	1.14949	4.67737	4.56695	16.8617	0.0851832	0.177925	0.478758	0.632111	0.801144	107477	104062	FALSE	NO	RAP1GAP2
VD2_2013_d3401_208_peak_137282	4.02475	1.07055	1.13618	4.43041	4.5452	16.2769	-0.115888	0.242097	-0.478683	0.632164	0.801194	100023	95539	FALSE	NO	ARID1B
VD2_2015_d3092_248_peak_73581	3.07833	0.795803	0.897182	3.84555	4.02214	8.44637	-0.137694	0.28766	-0.478671	0.632173	0.801194	95067	89909	FALSE	NO	MYO1C
VD2_2013_d3203_224_peak_77249	2.89274	0.764833	0.739903	3.79843	3.72358	7.42679	0.14386	0.300596	0.478583	0.632235	0.801206	94905	89733	FALSE	NO	ADAM17
VD2_2013_d3401_208_peak_87855a	3.18099	0.826005	0.887069	3.90524	4.01991	9.06931	0.131472	0.274692	0.478615	0.632212	0.801206	96468	91482	FALSE	NO	NR4A2
VD2_2013_d3401_208_peak_145510	2.99852	0.825723	0.879332	3.8903	3.99164	7.99178	-0.130621	0.272923	-0.478599	0.632224	0.801206	96650	91702	FALSE	NO	EZH2
VD2_2013_d3203_224_peak_42314b	3.58716	0.954597	1.00114	4.18331	4.22409	12.0183	0.115004	0.240298	0.478588	0.632232	0.801206	100248	95802	FALSE	NO	UBL3
VD2_2014_d3371_132_peak_46649a	2.74411	0.7408	0.799989	3.73091	3.83375	6.69977	0.144863	0.302695	0.478579	0.632238	0.801206	94906	89735	FALSE	NO	AL355916.3
VD2_2014_d3371_132_peak_36192	4.34138	1.2501	1.2372	4.81417	4.7675	20.2715	0.0921389	0.192538	0.47855	0.632259	0.801218	105826	102164	FALSE	NO	GLIPR1
VD2_2014_d3375_148_peak_164589a	4.22654	1.18691	1.2571	4.66636	4.80299	18.7205	-0.0916921	0.191621	-0.478507	0.63229	0.801228	105927	102278	FALSE	NO	DECR1
VD2_2013_d3203_224_peak_22834b	4.71552	1.30919	1.28207	4.98957	4.88892	26.2732	0.0892147	0.186443	0.47851	0.632287	0.801228	106510	102976	FALSE	NO	ADD3
VD2_2016_d3381_164_peak_27730a	2.8711	0.792242	0.783142	3.83647	3.80371	7.3162	0.149333	0.312092	0.47849	0.632301	0.801229	94915	89747	FALSE	NO	MTRNR2L8
VD2_2014_d3375_148_peak_115585a	4.54531	1.27883	1.3143	4.8973	4.95369	23.3494	0.0792219	0.165573	0.478472	0.632314	0.801231	108964	105797	FALSE	NO	LAP3
VD2_2016_d3401_216_peak_3810	2.75737	0.713097	0.761604	3.69429	3.75245	6.7616	-0.17289	0.36145	-0.478324	0.632419	0.801258	94926	89757	FALSE	NO	ZFP69B
VD2_2014_d3401_212_peak_8426	3.23668	0.862375	0.955788	3.96973	4.1514	9.42625	-0.122455	0.256022	-0.4783	0.632437	0.801258	98551	93852	FALSE	NO	MGST3
VD2_2016_d3401_216_peak_141616	3.56966	1.02049	0.980326	4.28366	4.20962	11.8734	-0.0985613	0.206066	-0.478301	0.632436	0.801258	104253	100391	FALSE	NO	ANXA2R
VD2_2014_d3398_200_peak_100593	4.31266	1.19113	1.19121	4.70409	4.66608	19.8719	0.117629	0.245897	0.478369	0.632387	0.801258	99618	95075	FALSE	NO	HSPA1L
VD2_2014_d3371_132_peak_133896	4.68493	1.26659	1.24715	4.88586	4.85817	25.722	-0.120378	0.251656	-0.478344	0.632406	0.801258	99025	94407	FALSE	NO	PHACTR2
VD2_2016_d3381_164_peak_175071b	5.77531	1.66736	1.67635	5.91433	5.92764	54.7698	0.0651958	0.136287	0.47837	0.632387	0.801258	112365	109745	FALSE	NO	RNF38
VD2_2016_d3369_112_peak_34588c	5.85087	1.71666	1.69214	6.04409	5.97004	57.7146	0.0672348	0.140533	0.478426	0.632347	0.801258	111859	109138	FALSE	NO	ZBTB44
VD2_2013_d3401_208_peak_45752a	8.13403	2.40661	2.3893	8.17293	8.11685	280.922	0.0485999	0.101606	0.478316	0.632425	0.801258	116436	114503	FALSE	NO	NGDN
VD2_2016_d3381_164_peak_106243a	4.42071	1.23583	1.29494	4.79338	4.90057	21.4174	-0.106292	0.222202	-0.478355	0.632397	0.801258	102311	98166	FALSE	NO	BCAS1
VD2_2014_d3371_132_peak_120256	5.0854	1.47421	1.44663	5.381	5.30221	33.9514	0.0743696	0.155495	0.478277	0.632453	0.801264	110121	107121	FALSE	NO	LNPEP
VD2_2013_d3203_224_peak_137826	5.35376	1.49741	1.54883	5.47947	5.57231	40.8924	0.0771039	0.161234	0.478213	0.632499	0.801308	109464	106360	FALSE	NO	MAN1A1
VD2_2016_d3369_112_peak_94365	3.39348	0.924076	0.937976	4.10521	4.10597	10.5085	0.114531	0.239511	0.478186	0.632518	0.801318	100355	95927	FALSE	NO	EPB41L5
VD2_2014_d3371_132_peak_146696	3.23269	0.853683	0.94323	3.95688	4.11085	9.40017	0.107875	0.225634	0.478098	0.632581	0.801369	101955	97775	FALSE	NO	NSMAF
VD2_2016_d3369_112_peak_28202	2.85721	0.724353	0.868155	3.69664	3.97707	7.24611	-0.136406	0.285304	-0.478107	0.632574	0.801369	95378	90243	FALSE	NO	CD44
VD2_2014_d3401_212_peak_101153c	4.86094	1.40647	1.4478	5.1832	5.29487	29.0595	-0.068506	0.143364	-0.477846	0.63276	0.801475	111551	108801	FALSE	NO	CDC42SE2
VD2_2015_d3092_248_peak_150600a	4.69444	1.31324	1.38576	4.98273	5.12825	25.892	-0.0748954	0.15676	-0.477769	0.632814	0.801475	109999	106975	FALSE	NO	JADE2
VD2_2013_d3401_208_peak_132040	3.273	0.903787	0.904878	4.05596	4.04601	9.66656	0.115506	0.24176	0.477771	0.632813	0.801475	100111	95641	FALSE	NO	TFEB
VD2_2015_d3092_248_peak_165368	6.34602	1.76664	1.81415	6.22778	6.34332	81.3469	-0.0869869	0.181995	-0.477963	0.632677	0.801475	107044	103553	FALSE	NO	ZC3H12D
VD2_2014_d3375_148_peak_155114c	3.52192	0.959702	0.940938	4.18204	4.12352	11.4869	0.0977135	0.204481	0.47786	0.63275	0.801475	104457	100631	FALSE	NO	ASB4
VD2_2015_d3092_248_peak_181074	3.48561	0.889369	1.00049	4.03328	4.25418	11.2014	-0.137684	0.288109	-0.477887	0.63273	0.801475	95070	89914	FALSE	NO	ASPH
VD2_2014_d3092_220_peak_31150	3.61205	0.915425	0.988894	4.10659	4.23478	12.2274	0.150146	0.314252	0.477787	0.632802	0.801475	94966	89801	FALSE	NO	IFITM3
VD2_2015_d3092_248_peak_41188d	4.65315	1.29133	1.36653	4.91705	5.09922	25.1615	-0.101167	0.211743	-0.477781	0.632806	0.801475	103581	99618	FALSE	NO	CCDC91
VD2_2015_d3092_248_peak_45267	2.74677	0.722283	0.84471	3.69854	3.92308	6.71211	-0.149727	0.313304	-0.477897	0.632724	0.801475	94953	89786	FALSE	NO	CLLU1OS
VD2_2016_d3369_112_peak_42213a	4.58877	1.24881	1.32624	4.84746	4.98765	24.0633	-0.111126	0.23256	-0.477837	0.632766	0.801475	101117	96781	FALSE	NO	BTBD11
VD2_2016_d3381_164_peak_48232a	3.15054	0.885357	0.876518	4.00359	3.99174	8.87985	0.109717	0.22965	0.477758	0.632822	0.801475	101462	97194	FALSE	NO	LINC00282
VD2_2016_d3371_136_peak_46553a	5.1778	1.46994	1.51308	5.37102	5.47902	36.197	-0.0743586	0.155596	-0.477895	0.632725	0.801475	110127	107126	FALSE	NO	SAV1
VD2_2016_d3369_112_peak_67905b	5.28412	1.52188	1.51786	5.50965	5.48671	38.9655	0.0839345	0.175639	0.477882	0.632734	0.801475	107777	104410	FALSE	NO	CAMKK1
VD2_2014_d3401_212_peak_76267a	3.89015	1.10881	1.09921	4.47846	4.4658	14.827	-0.100802	0.210988	-0.477765	0.632818	0.801475	103670	99715	FALSE	NO	PLCG1
VD2_2016_d3371_136_peak_8852	3.44304	0.983821	0.92978	4.20536	4.11622	10.8757	-0.110482	0.23133	-0.477595	0.632938	0.801494	101284	96974	FALSE	NO	SNX27
VD2_2015_d3092_248_peak_15275b	3.26959	0.894426	0.975002	4.02921	4.17256	9.64374	-0.112921	0.23639	-0.477686	0.632873	0.801494	100699	96313	FALSE	NO	GPR25
VD2_2015_d3092_248_peak_103621	2.79508	0.800205	0.754151	3.83859	3.74289	6.94067	0.121674	0.254748	0.477626	0.632916	0.801494	98720	94057	FALSE	NO	STK39
VD2_2013_d3203_224_peak_106129	4.71253	1.362	1.33411	5.08964	5.00153	26.2188	0.0805499	0.168614	0.477719	0.63285	0.801494	108617	105384	FALSE	NO	RETNLB
VD2_2015_d3092_248_peak_41835c	2.71341	0.780652	0.79569	3.7967	3.81628	6.55869	-0.118927	0.249007	-0.477608	0.632929	0.801494	99332	94741	FALSE	NO	SCAF11
VD2_2014_d3401_212_peak_42794b	3.20303	0.879532	0.987185	3.99134	4.19172	9.20892	-0.105689	0.221257	-0.477674	0.632882	0.801494	102462	98346	FALSE	NO	RSL24D1
VD2_2013_d3401_208_peak_63008	2.91309	0.777923	0.727044	3.81319	3.70193	7.53227	0.159389	0.33373	0.4776	0.632935	0.801494	94985	89821	FALSE	NO	AIPL1
VD2_2015_d3092_248_peak_75751	2.9737	0.806074	0.828063	3.86432	3.88524	7.85548	0.142197	0.2977	0.477652	0.632898	0.801494	94980	89816	FALSE	NO	CORO6
VD2_2015_d3092_248_peak_116042	2.83876	0.816292	0.767034	3.86409	3.77637	7.15405	0.115255	0.241301	0.477642	0.632905	0.801494	100188	95728	FALSE	NO	FAM3B
VD2_2016_d3381_164_peak_172306	2.59127	0.651005	0.683079	3.56183	3.63334	6.02629	0.182285	0.381714	0.477542	0.632976	0.801527	94988	89825	FALSE	NO	ASAP1
VD2_2016_d3381_164_peak_89827	5.93797	1.71983	1.74056	6.05591	6.11751	61.3066	-0.0655616	0.137317	-0.477446	0.633045	0.801559	112282	109654	FALSE	NO	PPP1R21
VD2_2014_d3375_148_peak_118407	2.96077	0.817252	0.842926	3.87284	3.92747	7.78538	0.124816	0.261427	0.477444	0.633046	0.801559	97998	93262	FALSE	NO	CXCL13
VD2_2016_d3280_168_peak_134619	3.26745	0.856616	0.973344	3.95403	4.18908	9.62946	-0.128108	0.268296	-0.477486	0.633016	0.801559	97233	92379	FALSE	NO	INPP4B
VD2_2016_d3401_216_peak_72034	2.76521	0.798263	0.696379	3.84017	3.63267	6.79849	0.149652	0.313424	0.477474	0.633025	0.801559	94991	89829	FALSE	NO	SMYD4
VD2_2014_d3401_212_peak_97641	3.00333	0.870072	0.826678	3.96627	3.89389	8.01851	0.128848	0.269884	0.47742	0.633063	0.801566	97078	92192	FALSE	NO	NIM1K
VD2_2016_d3371_136_peak_7672a	3.42492	0.962575	0.978334	4.16864	4.19153	10.74	0.118155	0.24752	0.477357	0.633108	0.801609	99510	94944	FALSE	NO	PHTF1
VD2_2015_d3092_248_peak_98952b	4.39305	1.2288	1.24407	4.78215	4.78231	21.0107	0.0962465	0.201665	0.477259	0.633178	0.801683	104820	101043	FALSE	NO	FER1L5
VD2_2013_d3401_208_peak_126475	2.98578	0.812917	0.869684	3.8735	3.95545	7.92154	0.133776	0.28032	0.477226	0.633201	0.801684	95975	90905	FALSE	NO	GM2A
VD2_2014_d3371_132_peak_40899b	4.2206	1.16059	1.15356	4.64407	4.57096	18.6435	0.133628	0.280009	0.477226	0.633201	0.801684	96013	90950	FALSE	NO	SPART
VD2_2015_d3092_248_peak_179689	3.13402	0.945472	0.778039	4.12187	3.80074	8.77877	0.11749	0.246206	0.477204	0.633217	0.80169	99647	95103	FALSE	NO	RAB11FIP1
VD2_2014_d3375_148_peak_91765	2.92719	0.780162	0.827932	3.81355	3.87868	7.60627	0.114963	0.240977	0.47707	0.633312	0.801782	100262	95818	FALSE	NO	MREG
VD2_2016_d3369_112_peak_43543c	7.44596	2.18589	2.19866	7.46916	7.50924	174.364	-0.051744	0.108462	-0.477072	0.633311	0.801782	115684	113633	FALSE	NO	KDM2B
VD2_2013_d3345_236_peak_9081	3.65079	0.946349	0.976978	4.1742	4.21055	12.5602	0.137417	0.288078	0.477012	0.633354	0.801788	95137	89979	FALSE	NO	NFIA
VD2_2014_d3371_132_peak_110208	3.57033	0.957874	1.03924	4.17248	4.31174	11.8789	0.0985987	0.206693	0.477029	0.633341	0.801788	104242	100375	FALSE	NO	PGM2
VD2_2016_d3401_216_peak_38829a	3.67597	1.02715	1.06372	4.31016	4.35918	12.7814	0.0882175	0.184941	0.477003	0.63336	0.801788	106736	103221	FALSE	NO	BORCS5
VD2_2015_d3092_248_peak_111922	3.32131	0.86987	0.960335	3.99404	4.14981	9.99568	-0.125277	0.262634	-0.477	0.633362	0.801788	97873	93125	FALSE	NO	NDRG3
VD2_2014_d3371_132_peak_111765f	3.97465	1.13477	1.1631	4.53757	4.58704	15.7213	0.0835545	0.175199	0.476912	0.633425	0.801853	107875	104523	FALSE	NO	MRPL1
VD2_2014_d3371_132_peak_102169a	5.76505	1.67247	1.69557	5.91778	5.9808	54.3818	-0.0633442	0.132848	-0.476817	0.633492	0.801896	112795	110270	FALSE	NO	GPR27
VD2_2016_d3371_136_peak_106661	2.79462	0.763311	0.840781	3.75743	3.92145	6.93846	-0.123889	0.25982	-0.476826	0.633486	0.801896	98213	93501	FALSE	NO	PPP1R2
VD2_2013_d3401_208_peak_67970	3.23697	0.902701	0.975024	4.03434	4.18404	9.42812	-0.109922	0.230519	-0.476845	0.633472	0.801896	101404	97134	FALSE	NO	DDX42
VD2_2014_d3371_132_peak_7750	6.47925	1.90075	1.87175	6.58783	6.50349	89.2173	0.0551547	0.115691	0.476743	0.633545	0.801919	114830	112643	FALSE	NO	CSDE1
VD2_2013_d3401_208_peak_18840g	5.14046	1.41123	1.47713	5.27307	5.38686	35.2723	0.096419	0.202235	0.476767	0.633528	0.801919	104765	100986	FALSE	NO	CCNY
VD2_2013_d3401_208_peak_68355a	4.9459	1.34709	1.43182	5.08377	5.27962	30.8222	-0.10465	0.219508	-0.476749	0.633541	0.801919	102722	98650	FALSE	NO	CACNG5
VD2_2014_d3371_132_peak_121096c	3.2105	0.874332	0.977796	3.97633	4.20097	9.25674	-0.108013	0.226599	-0.476669	0.633598	0.801935	101916	97731	FALSE	NO	TMED7-TICAM2
VD2_2015_d3092_248_peak_149934a	7.46035	2.18201	2.19512	7.45838	7.49969	176.112	-0.05266	0.110471	-0.476686	0.633586	0.801935	115463	113375	FALSE	NO	CDC42SE2
VD2_2016_d3381_164_peak_31793	3.12447	0.743886	0.723219	3.7703	3.70794	8.72087	-0.17677	0.370847	-0.476665	0.6336	0.801935	95034	89872	FALSE	NO	RELT
VD2_2014_d3092_220_peak_64906a	3.10303	0.860967	0.896101	3.96109	4.02082	8.59219	0.122682	0.257377	0.476663	0.633602	0.801935	98501	93796	FALSE	NO	ERG28
VD2_2016_d3381_164_peak_26565b	3.21147	0.835038	0.822569	3.93584	3.9164	9.26292	-0.130076	0.272899	-0.476645	0.633615	0.801937	96804	91883	FALSE	NO	PTPRE
VD2_2016_d3381_164_peak_74108	4.72278	1.36035	1.33397	5.08558	5.00431	26.4058	0.0816443	0.17132	0.476559	0.633676	0.802	108363	105109	FALSE	NO	YPEL2
VD2_2016_d3401_216_peak_12007b	5.73241	1.65851	1.63276	5.88	5.82483	53.1651	0.0848318	0.178045	0.476462	0.633745	0.802073	107557	104153	FALSE	NO	TIPRL
VD2_2014_d3398_200_peak_1574	4.23672	1.169	1.26156	4.626	4.82674	18.853	-0.101167	0.21234	-0.476438	0.633762	0.802078	103580	99616	FALSE	NO	RUNX3
VD2_2013_d3401_208_peak_68675	4.78425	1.33844	1.35486	5.05811	5.05774	27.5552	0.0821178	0.172362	0.476426	0.633771	0.802078	108256	104977	FALSE	NO	WIPI1
VD2_2015_d3092_248_peak_32052a	3.76512	1.06314	1.1301	4.37505	4.50714	13.5961	-0.0901265	0.189189	-0.476384	0.633801	0.80209	106298	102734	FALSE	NO	LARGE2
VD2_2015_d3092_248_peak_113678b	5.93109	1.7307	1.74373	6.08314	6.12003	61.0147	-0.0605662	0.127138	-0.47638	0.633804	0.80209	113487	111067	FALSE	NO	ZNF217
VD2_2013_d3401_208_peak_60194	3.71252	0.940446	1.03408	4.16495	4.31613	13.1093	0.140604	0.29517	0.47635	0.633825	0.802103	95057	89900	FALSE	NO	ATP6V0D1
VD2_2014_d3381_160_peak_26020a	3.46266	0.959565	0.906364	4.18375	4.04203	11.0247	0.131119	0.275268	0.476333	0.633837	0.802104	96538	91568	FALSE	NO	STT3A
VD2_2015_d3092_248_peak_6365	4.20466	1.16911	1.25021	4.62477	4.79451	18.4387	-0.0854705	0.179447	-0.476299	0.633862	0.802106	107405	103972	FALSE	NO	SRSF11
VD2_2014_d3375_148_peak_110291	3.05088	0.820713	0.834935	3.89807	3.91127	8.28718	0.129547	0.271981	0.476308	0.633855	0.802106	96926	92013	FALSE	NO	ARMC8
VD2_2014_d3371_132_peak_29019b	2.95853	0.812858	0.805085	3.88155	3.83457	7.77329	0.136507	0.286659	0.476199	0.633933	0.802182	95358	90215	FALSE	NO	PDGFD
VD2_2013_d3384_184_peak_246324	3.95016	1.11038	1.06791	4.49899	4.39814	15.4567	0.125752	0.2641	0.476153	0.633965	0.802209	97760	92989	FALSE	NO	PPP3CA
VD2_2016_d3381_164_peak_124049	5.65327	1.58863	1.56771	5.72983	5.69559	50.3274	-0.0801029	0.168266	-0.47605	0.634038	0.802287	108740	105532	FALSE	NO	ADIPOQ
VD2_2016_d3203_232_peak_100458a	3.90744	1.05396	1.09623	4.39025	4.4501	15.0058	0.0868661	0.182495	0.475993	0.63408	0.802325	107071	103584	FALSE	NO	FNIP2
VD2_2014_d3371_132_peak_101995b	5.25167	1.48168	1.5508	5.4245	5.57074	38.0988	-0.0647142	0.135971	-0.47594	0.634117	0.802358	112480	109879	FALSE	NO	LMOD3
VD2_2013_d3401_208_peak_4374	3.13161	0.844271	0.827676	3.93773	3.88349	8.76412	0.130294	0.273789	0.475892	0.634151	0.802374	96737	91803	FALSE	NO	SLC2A1
VD2_2016_d3401_216_peak_12123b	4.38227	1.18206	1.29124	4.68227	4.89675	20.8542	-0.0909204	0.191053	-0.475892	0.634152	0.802374	106091	102489	FALSE	NO	ATP1B1
VD2_2014_d3371_132_peak_610a	5.23762	1.51713	1.5467	5.48379	5.55978	37.7296	-0.0584138	0.122755	-0.475855	0.634178	0.802392	114014	111696	FALSE	NO	DFFA
VD2_2016_d3203_232_peak_70598	2.83593	0.684656	0.8013	3.64324	3.84357	7.14003	-0.175551	0.368964	-0.475793	0.634222	0.802419	95093	89941	FALSE	NO	PSD4
VD2_2015_d3398_204_peak_68339	3.52842	0.955792	0.944159	4.17665	4.14093	11.5388	0.130472	0.274216	0.475802	0.634216	0.802419	96701	91763	FALSE	NO	ADGRG1
VD2_2014_d3381_160_peak_6628b	4.46664	1.25682	1.31221	4.83853	4.94471	22.1101	-0.0680903	0.143114	-0.475776	0.634234	0.802421	111656	108909	FALSE	NO	TTF2
VD2_2013_d3401_208_peak_129898b	3.19615	0.821539	0.943962	3.89896	4.10766	9.16512	-0.129778	0.272814	-0.475703	0.634286	0.802444	96867	91948	FALSE	NO	AL512428.1
VD2_2014_d3375_148_peak_50286a	2.86804	0.719649	0.842659	3.69554	3.92088	7.3007	-0.141876	0.298237	-0.475715	0.634277	0.802444	95097	89946	FALSE	NO	NFKBIA
VD2_2016_d3381_164_peak_63710b	3.8132	1.05642	1.0914	4.38087	4.43094	14.0568	0.105049	0.22082	0.475721	0.634273	0.802444	102617	98529	FALSE	NO	C16orf72
VD2_2014_d3401_212_peak_124198	3.92409	1.0988	1.17595	4.45612	4.62086	15.1798	-0.0920555	0.193525	-0.475678	0.634304	0.802452	105853	102191	FALSE	NO	KLF10
VD2_2015_d3257_48_peak_134906	4.06173	1.10734	1.1379	4.48964	4.57429	16.6995	0.11114	0.233665	0.475636	0.634334	0.802475	101114	96779	FALSE	NO	SLC9A9
VD2_2016_d3369_112_peak_67195	3.45053	0.894395	1.01006	4.04071	4.27018	10.9323	-0.117326	0.246694	-0.475591	0.634366	0.802502	99684	95148	FALSE	NO	ACSF3
VD2_2014_d3381_160_peak_46410	3.23192	0.928273	0.863758	4.09705	3.95225	9.39519	0.115454	0.24278	0.475551	0.634394	0.802524	100128	95663	FALSE	NO	MCTP2
VD2_2014_d3381_160_peak_101865b	4.59565	1.25331	1.31437	4.85259	4.95356	24.1785	-0.118834	0.24996	-0.475413	0.634493	0.802549	99355	94763	FALSE	NO	ERAP2
VD2_2016_d3371_136_peak_127477	2.9533	0.780658	0.855372	3.80232	3.96829	7.74517	-0.134987	0.28391	-0.475459	0.63446	0.802549	95684	90583	FALSE	NO	MCUR1
VD2_2015_d3092_248_peak_188945	2.61593	0.702904	0.735991	3.65878	3.70888	6.13017	-0.134482	0.282872	-0.475418	0.634489	0.802549	95807	90716	FALSE	NO	GNAQ
VD2_2014_d3401_212_peak_20537	3.78533	1.08475	1.05709	4.43202	4.35631	13.7879	0.111621	0.23477	0.475449	0.634467	0.802549	101003	96655	FALSE	NO	PSMA1
VD2_2016_d3371_136_peak_33506	7.24478	2.11588	2.09043	7.25172	7.18961	151.669	-0.0585153	0.123081	-0.475422	0.634487	0.802549	113994	111674	FALSE	NO	ETFBKMT
VD2_2013_d3401_208_peak_73418	3.58424	0.973283	0.983374	4.20858	4.20492	11.994	0.113624	0.238982	0.47545	0.634466	0.802549	100544	96145	FALSE	NO	HSBP1L1
VD2_2014_d3345_240_peak_75703	3.10993	0.878948	0.897141	3.99061	4.02344	8.63342	-0.107027	0.225104	-0.475455	0.634463	0.802549	102145	97983	FALSE	NO	TFIP11
VD2_2014_d3092_220_peak_12636b	5.14962	1.46446	1.50197	5.35648	5.44567	35.4968	-0.0852238	0.179303	-0.475307	0.634568	0.802615	107466	104047	FALSE	NO	CD84
VD2_2013_d3375_144_peak_270237b	3.73778	0.969704	1.02404	4.21986	4.2885	13.3408	0.121815	0.256278	0.475322	0.634557	0.802615	98694	94026	FALSE	NO	CSNK1G3
VD2_2013_d3375_144_peak_211282b	4.06155	1.16323	1.14862	4.60601	4.56858	16.6974	0.0962894	0.202603	0.475261	0.634601	0.802626	104805	101028	FALSE	NO	ARHGAP31
VD2_2014_d3381_160_peak_124718e	3.32701	0.900279	1.02537	4.04036	4.27134	10.0353	-0.105586	0.222167	-0.475258	0.634603	0.802626	102497	98396	FALSE	NO	PCMTD1
VD2_2013_d3401_208_peak_50878b	6.09706	1.76176	1.78255	6.17803	6.23998	68.4538	-0.0782128	0.164573	-0.475247	0.634611	0.802626	109196	106061	FALSE	NO	C14orf2
VD2_2015_d3092_248_peak_157945	2.71499	0.669111	0.729678	3.60648	3.7342	6.5659	-0.174599	0.36746	-0.475151	0.634679	0.802699	95125	89967	FALSE	NO	PPARD
VD2_2016_d3369_112_peak_43712	6.08871	1.74978	1.78771	6.14838	6.25194	68.059	-0.0779827	0.164137	-0.475107	0.634711	0.802724	109254	106129	FALSE	NO	DENR
VD2_2015_d3092_248_peak_135381b	4.18303	1.19747	1.13903	4.69411	4.56246	18.1643	0.0827073	0.174105	0.475042	0.634757	0.802769	108098	104788	FALSE	NO	ARAP2
VD2_2014_d3375_148_peak_126168d	4.44921	1.27173	1.27698	4.87283	4.85716	21.8447	0.0831098	0.174972	0.47499	0.634794	0.802787	107984	104657	FALSE	NO	FYB1
VD2_2016_d3401_216_peak_66964	3.41238	0.946568	0.82129	4.14713	3.90284	10.647	0.133403	0.280848	0.475002	0.634786	0.802787	96062	91007	FALSE	NO	ATF7IP2
VD2_2016_d3401_216_peak_136519b	4.40624	1.22568	1.28392	4.76956	4.87534	21.2036	-0.0812064	0.17099	-0.47492	0.634844	0.802836	108465	105220	FALSE	NO	ELOVL6
VD2_2014_d3092_220_peak_130271	2.87348	0.789558	0.836465	3.82471	3.89083	7.3283	0.137209	0.288943	0.474867	0.634882	0.802869	95177	90020	FALSE	NO	PPARA
VD2_2016_d3401_216_peak_4289b	7.32723	2.13746	2.16101	7.31797	7.39434	160.59	-0.0621827	0.130954	-0.474844	0.634898	0.802874	113089	110609	FALSE	NO	MMACHC
VD2_2014_d3371_132_peak_84484a	2.91308	0.797859	0.820072	3.84262	3.86821	7.53222	0.134763	0.283812	0.47483	0.634908	0.802874	95739	90637	FALSE	NO	METAP1D
VD2_2016_d3401_216_peak_150102b	4.63858	1.34512	1.33004	5.03447	4.99943	24.9088	-0.0816992	0.172086	-0.474757	0.63496	0.802926	108345	105083	FALSE	NO	EBF1
VD2_2016_d3371_136_peak_264	4.95941	1.41367	1.42743	5.22506	5.25089	31.1122	-0.0832565	0.175411	-0.474636	0.635046	0.802932	107953	104621	FALSE	NO	ERRFI1
VD2_2016_d3371_136_peak_4210	2.95916	0.802646	0.834622	3.84722	3.90755	7.77673	-0.130789	0.275539	-0.474666	0.635025	0.802932	96617	91664	FALSE	NO	RAVER2
VD2_2015_d3092_248_peak_97703c	5.37379	1.56729	1.52695	5.62749	5.51033	41.464	0.0626617	0.131994	0.474732	0.634978	0.802932	112966	110477	FALSE	NO	PCBP1
VD2_2013_d3401_208_peak_103381	3.31755	0.880102	0.928444	4.00792	4.09534	9.96971	-0.113919	0.240002	-0.474657	0.635031	0.802932	100486	96080	FALSE	NO	ATG7
VD2_2013_d3401_208_peak_132782	2.64209	0.67261	0.693724	3.60543	3.64784	6.24235	0.161421	0.340088	0.474645	0.63504	0.802932	95151	89993	FALSE	NO	GSTA5
VD2_2014_d3375_148_peak_165618	2.84046	0.825428	0.811675	3.87623	3.87058	7.16248	-0.126761	0.267027	-0.474714	0.634991	0.802932	97519	92720	FALSE	NO	ATP6V1C1
VD2_2013_d3203_224_peak_61578	2.8724	0.768009	0.768692	3.80731	3.77374	7.32281	0.143674	0.302704	0.474637	0.635046	0.802932	95152	89995	FALSE	NO	DYNLRB2
VD2_2016_d3369_112_peak_75052	3.23783	0.891444	0.867598	4.02961	3.97209	9.43375	0.108566	0.22874	0.474623	0.635055	0.802932	101770	97555	FALSE	NO	2025-09-09
VD2_2013_d3203_224_peak_164482	4.14591	1.06876	1.06302	4.45739	4.41065	17.7028	0.135813	0.286185	0.474564	0.635098	0.802943	95495	90369	FALSE	NO	NOTCH1
VD2_2016_d3280_168_peak_77739	3.06885	0.804164	0.879442	3.85841	3.99399	8.39105	0.142049	0.299309	0.474592	0.635078	0.802943	95155	89999	FALSE	NO	CBX4
VD2_2014_d3371_132_peak_72955	7.01771	2.07236	2.05667	7.11349	7.06264	129.581	0.0553207	0.116571	0.474565	0.635097	0.802943	114784	112589	FALSE	NO	HKR1
VD2_2016_d3345_244_peak_115165	3.30552	0.91056	0.806418	4.07641	3.86768	9.88692	0.135522	0.28568	0.474384	0.635226	0.802948	95565	90454	FALSE	NO	PLCD1
VD2_2014_d3375_148_peak_106771c	4.87008	1.39353	1.39412	5.16999	5.1622	29.2443	0.0750243	0.158137	0.474426	0.635196	0.802948	109968	106938	FALSE	NO	IMPG2
VD2_2016_d3401_216_peak_183959	2.92216	0.792406	0.852492	3.82105	3.94212	7.57979	-0.12098	0.254995	-0.47444	0.635186	0.802948	98887	94247	FALSE	NO	DENND4C
VD2_2014_d3371_132_peak_156689	2.94469	0.796718	0.848764	3.83754	3.92894	7.69912	0.116067	0.244649	0.474422	0.635199	0.802948	99987	95495	FALSE	NO	RAPGEF1
VD2_2014_d3092_220_peak_24943b	7.26762	2.09521	2.09551	7.19804	7.18933	154.088	0.0601236	0.12674	0.474384	0.635226	0.802948	113605	111207	FALSE	NO	ZNF365
VD2_2013_d3401_208_peak_28111	4.29824	1.25829	1.20865	4.82166	4.70035	19.6743	0.0964542	0.203279	0.474491	0.63515	0.802948	104756	100978	FALSE	NO	EHBP1L1
VD2_2016_d3280_168_peak_41097	2.73718	0.711868	0.792404	3.66746	3.81985	6.66767	-0.134292	0.283051	-0.474445	0.635182	0.802948	95854	90764	FALSE	NO	SLC38A2
VD2_2016_d3401_216_peak_54108b	3.03828	0.881735	0.824609	3.99802	3.88148	8.21511	0.134027	0.282515	0.474406	0.635211	0.802948	95911	90828	FALSE	NO	NGDN
VD2_2013_d3203_224_peak_51713g	3.60503	0.997927	1.05365	4.24969	4.33951	12.1681	-0.108659	0.229019	-0.474457	0.635174	0.802948	101742	97526	FALSE	NO	DEGS2
VD2_2016_d3381_164_peak_67021b	2.88784	0.761002	0.795119	3.77337	3.81615	7.40164	0.14405	0.303572	0.474516	0.635132	0.802948	95162	90006	FALSE	NO	CYB5B
VD2_2016_d3345_244_peak_75256d	3.9407	1.13458	1.15126	4.53315	4.55535	15.3557	-0.0773966	0.163148	-0.474396	0.635217	0.802948	109400	106290	FALSE	NO	PITPNC1
VD2_2015_d3092_248_peak_113232	3.2197	0.920002	0.917377	4.0748	4.05564	9.31592	0.116615	0.245839	0.474357	0.635245	0.802958	99849	95332	FALSE	NO	SLC9A8
VD2_2015_d3092_248_peak_155512	4.32825	1.26166	1.2299	4.83154	4.74676	20.0878	0.100451	0.211769	0.474341	0.635257	0.802959	103778	99837	FALSE	NO	JARID2
VD2_2014_d3092_220_peak_149523	2.66729	0.603966	0.722989	3.48987	3.68524	6.35237	-0.175173	0.369321	-0.47431	0.635279	0.802971	95182	90024	FALSE	NO	RASSF6
VD2_2016_d3369_112_peak_20085	2.85479	0.734738	0.787423	3.72355	3.82176	7.23398	0.1511	0.318588	0.47428	0.6353	0.802971	95185	90027	FALSE	NO	GJD4
VD2_2015_d3092_248_peak_80474b	4.96002	1.39003	1.42053	5.18077	5.24087	31.1255	-0.090292	0.190372	-0.474292	0.635292	0.802971	106249	102682	FALSE	NO	CD300A
VD2_2013_d3401_208_peak_4613	3.89352	1.10997	1.14304	4.47682	4.54122	14.8616	-0.0911162	0.192146	-0.474204	0.635355	0.803003	106046	102427	FALSE	NO	NASP
VD2_2015_d3092_248_peak_6810	2.70117	0.649599	0.596472	3.61465	3.48124	6.5033	0.184463	0.388997	0.474201	0.635357	0.803003	95189	90032	FALSE	NO	DNASE2B
VD2_2014_d3401_212_peak_55369	6.52252	1.86539	1.91534	6.53792	6.62871	91.9335	0.0481045	0.101444	0.474197	0.635359	0.803003	116566	114666	FALSE	NO	ENOSF1
VD2_2014_d3092_220_peak_148060	6.16411	1.74637	1.75755	6.15255	6.17184	71.7106	0.0843103	0.177817	0.47414	0.6354	0.803034	107668	104276	FALSE	NO	RBM47
VD2_2014_d3375_148_peak_72964g	5.47307	1.5385	1.6013	5.58737	5.71152	44.4179	-0.0772935	0.163022	-0.474128	0.635409	0.803034	109419	106311	FALSE	NO	CD226
VD2_2013_d3401_208_peak_75276	4.96265	1.44818	1.32166	5.31097	5.02461	31.1823	0.0984062	0.207558	0.474115	0.635418	0.803034	104297	100442	FALSE	NO	IER2
VD2_2015_d3092_248_peak_147964	3.79337	1.08576	1.0542	4.42794	4.35882	13.8649	0.0912299	0.192459	0.474023	0.635484	0.803063	106018	102391	FALSE	NO	RHOBTB3
VD2_2015_d3398_204_peak_31124a	3.11961	0.838095	0.852052	3.93209	3.94819	8.69153	-0.125521	0.2648	-0.47402	0.635486	0.803063	97814	93048	FALSE	NO	OR5B21
VD2_2014_d3371_132_peak_34173	3.41248	0.947055	0.992106	4.14387	4.21017	10.6478	0.0990356	0.208926	0.474021	0.635485	0.803063	104131	100241	FALSE	NO	RAPGEF3
VD2_2016_d3371_136_peak_48198	2.62821	0.705192	0.642751	3.66208	3.54389	6.1826	0.144126	0.304025	0.474059	0.635458	0.803063	95200	90043	FALSE	NO	ZFP36L1
VD2_2013_d3401_208_peak_15014c	2.78487	0.792227	0.818498	3.82091	3.85679	6.89176	0.126649	0.267196	0.473991	0.635506	0.803074	97551	92754	FALSE	NO	ITPKB
VD2_2016_d3371_136_peak_22903	6.78606	1.96773	1.95409	6.79414	6.76382	110.359	-0.069102	0.1458	-0.473951	0.635535	0.803096	111403	108617	FALSE	NO	SHOC2
VD2_2016_d3371_136_peak_40042	4.20172	1.17664	1.15117	4.6525	4.59156	18.4011	0.102095	0.215426	0.473923	0.635555	0.803108	103339	99344	FALSE	NO	IL17D
VD2_2016_d3381_164_peak_87676	3.27592	0.860101	0.974588	3.96567	4.17995	9.68615	-0.124264	0.262239	-0.473859	0.635601	0.803118	98120	93399	FALSE	NO	NCOA1
VD2_2013_d3401_208_peak_119188c	3.74256	1.06241	1.02687	4.37942	4.31629	13.3851	0.11093	0.234097	0.473863	0.635598	0.803118	101164	96837	FALSE	NO	DCTD
VD2_2014_d3203_228_peak_100084	3.02289	0.822647	0.848241	3.89339	3.92113	8.12796	-0.124861	0.263503	-0.473848	0.635608	0.803118	97988	93249	FALSE	NO	NADK2
VD2_2015_d3092_248_peak_59828b	3.83348	1.03683	1.1312	4.33684	4.52167	14.2558	-0.108791	0.229576	-0.473879	0.635587	0.803118	101703	97473	FALSE	NO	AL110118.2
VD2_2014_d3381_160_peak_16132	3.31214	0.885644	0.933513	4.03059	4.09211	9.9324	0.128725	0.271693	0.473788	0.635651	0.803144	97101	92221	FALSE	NO	ZNF365
VD2_2016_d3381_164_peak_107641	3.29832	0.83539	0.765979	3.95838	3.78907	9.8377	0.19344	0.408276	0.473797	0.635645	0.803144	95222	90067	FALSE	NO	TIAM1
VD2_2014_d3371_132_peak_140240	2.83999	0.77869	0.815536	3.80301	3.87338	7.16014	-0.135009	0.285046	-0.473638	0.635758	0.80315	95680	90577	FALSE	NO	SMURF1
VD2_2013_d3401_208_peak_155372b	3.53793	0.975171	1.02899	4.19945	4.29206	11.6151	0.103979	0.219501	0.473706	0.63571	0.80315	102881	98840	FALSE	NO	TLE4
VD2_2016_d3381_164_peak_176182d	3.66986	1.01566	1.00054	4.29553	4.24133	12.7273	0.108163	0.228326	0.473721	0.635699	0.80315	101878	97689	FALSE	NO	RMI1
VD2_2014_d3401_212_peak_15844a	4.34906	1.22794	1.28859	4.75927	4.88536	20.3797	-0.0769353	0.162418	-0.473688	0.635722	0.80315	109506	106411	FALSE	NO	ARID5B
VD2_2013_d3401_208_peak_45260	3.2732	0.871356	0.907171	3.99242	4.05275	9.6679	0.131023	0.276626	0.473647	0.635752	0.80315	96562	91601	FALSE	NO	RNASE4
VD2_2015_d3092_248_peak_64741b	6.91945	1.95981	2.03657	6.83144	7.00359	121.049	-0.0615364	0.129918	-0.473657	0.635745	0.80315	113260	110806	FALSE	NO	RPLP1
VD2_2013_d3401_208_peak_55767	3.77435	1.02321	0.928845	4.33027	4.13088	13.6834	0.138459	0.292298	0.473691	0.63572	0.80315	95228	90073	FALSE	NO	FURIN
VD2_2016_d3381_164_peak_70067b	6.49573	1.82575	1.90571	6.4249	6.60471	90.2422	-0.0605091	0.127746	-0.473666	0.635738	0.80315	113505	111085	FALSE	NO	CDRT15
VD2_2014_d3371_132_peak_69284a	3.12559	0.857821	0.946931	3.94494	4.12211	8.72762	-0.0947486	0.200005	-0.47373	0.635692	0.80315	105197	101489	FALSE	NO	ZCCHC2
VD2_2016_d3381_164_peak_105518a	4.18335	1.14589	1.213	4.59221	4.70738	18.1683	-0.0886832	0.187246	-0.47362	0.635771	0.803152	106631	103111	FALSE	NO	PREX1
VD2_2014_d3375_148_peak_80843a	2.82425	0.75267	0.695123	3.76005	3.64852	7.08247	0.173977	0.367371	0.473574	0.635804	0.803165	95238	90079	FALSE	NO	RPS27A
VD2_2016_d3401_216_peak_28066c	5.53699	1.6096	1.60485	5.74775	5.72466	46.43	0.0717536	0.151512	0.473584	0.635797	0.803165	110728	107801	FALSE	NO	STIM1
VD2_2013_d3401_208_peak_79009	4.38839	1.15067	1.17908	4.6199	4.68481	20.9429	0.133705	0.282368	0.473511	0.635849	0.803208	95994	90923	FALSE	NO	ETFB
VD2_2016_d3345_244_peak_178085	2.90702	0.747266	0.797239	3.75482	3.82718	7.50069	0.133501	0.281986	0.473433	0.635904	0.803263	96037	90978	FALSE	NO	FAM78A
VD2_2014_d3371_132_peak_151716d	2.97228	0.792389	0.774354	3.84133	3.78292	7.84774	0.151438	0.3199	0.473392	0.635934	0.803287	95248	90093	FALSE	NO	ZDHHC21
VD2_2015_d3092_248_peak_115311	3.61721	0.968352	1.09909	4.19302	4.43417	12.2713	-0.0906982	0.191603	-0.473366	0.635952	0.803295	106149	102562	FALSE	NO	IFNAR2
VD2_2014_d3401_212_peak_98554c	5.44718	1.57491	1.55947	5.65043	5.60455	43.628	0.0725509	0.153283	0.473312	0.63599	0.803324	110561	107601	FALSE	NO	ADAMTS6
VD2_2014_d3401_212_peak_41168	3.41871	0.964848	0.905694	4.19133	4.0342	10.6939	0.133938	0.282987	0.4733	0.635999	0.803324	95931	90856	FALSE	NO	WDR20
VD2_2014_d3375_148_peak_69570	3.93581	1.10147	1.14696	4.47311	4.54607	15.3037	-0.0852719	0.18017	-0.473287	0.636009	0.803324	107458	104039	FALSE	NO	ANKRD12
VD2_2013_d3401_208_peak_2740	6.93055	2.04323	2.03265	7.02315	6.98824	121.984	0.0530368	0.112073	0.473233	0.636047	0.803358	115365	113254	FALSE	NO	STX12
VD2_2015_d3092_248_peak_9860	4.30847	1.20811	1.25334	4.72204	4.80527	19.8143	0.0776802	0.164161	0.473194	0.636075	0.803358	109334	106219	FALSE	NO	TRIM45
VD2_2013_d3401_208_peak_116214e	5.86998	1.72922	1.71115	6.07712	6.0227	58.4844	0.0557878	0.117898	0.473186	0.636081	0.803358	114668	112446	FALSE	NO	SEC31A
VD2_2016_d3371_136_peak_22197	3.32158	0.907146	0.966837	4.06391	4.17322	9.9976	-0.125856	0.265971	-0.473194	0.636075	0.803358	97730	92955	FALSE	NO	SEC31B
VD2_2014_d3375_148_peak_107421b	4.5816	1.30788	1.30779	4.95626	4.94575	23.9442	-0.0843352	0.178235	-0.473168	0.636093	0.80336	107664	104272	FALSE	NO	CCDC54
VD2_2014_d3401_212_peak_16243a	3.91134	1.07572	1.1525	4.40634	4.59414	15.0463	-0.0897158	0.18962	-0.473135	0.636117	0.803376	106395	102846	FALSE	NO	H2AFY2
VD2_2013_d3401_208_peak_10042c	4.07233	1.1089	1.05782	4.50605	4.42591	16.8227	0.129389	0.27352	0.473052	0.636176	0.803421	96963	92055	FALSE	NO	ARHGEF2
VD2_2014_d3401_212_peak_96006a	4.24528	1.09422	1.21892	4.50231	4.73471	18.9652	-0.101756	0.215125	-0.473007	0.636208	0.803421	103419	99433	FALSE	NO	PALLD
VD2_2016_d3371_136_peak_40152a	6.36859	1.86546	1.85492	6.4828	6.44839	82.6299	0.0616891	0.13042	0.473005	0.63621	0.803421	113213	110751	FALSE	NO	MICU2
VD2_2015_d3092_248_peak_80980	5.26213	1.44421	1.53212	5.34101	5.52699	38.376	-0.0892645	0.188702	-0.473045	0.636181	0.803421	106497	102962	FALSE	NO	2025-09-09
VD2_2013_d3401_208_peak_75091b	6.30459	1.84129	1.85283	6.41059	6.44201	79.0444	-0.0582139	0.123067	-0.473025	0.636195	0.803421	114058	111748	FALSE	NO	ZNF763
VD2_2013_d3401_208_peak_101586	4.75302	1.35706	1.37909	5.07261	5.12727	26.9652	-0.09146	0.193385	-0.472943	0.636254	0.803463	105980	102342	FALSE	NO	APOBEC3C
VD2_2016_d3401_216_peak_189956	3.18553	0.747363	0.894634	3.77728	4.0263	9.09789	-0.142547	0.301427	-0.472906	0.63628	0.803482	95284	90128	FALSE	NO	RAPGEF1
VD2_2014_d3371_132_peak_75189	2.9239	0.783718	0.771729	3.82168	3.77891	7.58896	0.135687	0.286965	0.472834	0.636331	0.803489	95525	90407	FALSE	NO	RNF144A
VD2_2015_d3092_248_peak_92804b	6.78236	1.99449	1.95798	6.87308	6.7689	110.077	0.0555741	0.117533	0.47284	0.636328	0.803489	114723	112520	FALSE	NO	ODC1
VD2_2014_d3371_132_peak_102671b	3.05731	0.858315	0.891327	3.94971	4.011	8.32419	0.115178	0.243579	0.472857	0.636315	0.803489	100205	95751	FALSE	NO	NIT2
VD2_2016_d3381_164_peak_38313a	3.37748	0.912458	0.977312	4.06517	4.21862	10.3926	-0.121732	0.257427	-0.472877	0.636301	0.803489	98709	94045	FALSE	NO	KIAA1551
VD2_2016_d3369_112_peak_119952	3.49609	0.952686	0.966962	4.16292	4.1775	11.2831	-0.119667	0.253093	-0.472818	0.636343	0.80349	99189	94585	FALSE	NO	TIGIT
VD2_2014_d3375_148_peak_130064b	3.66671	0.985141	1.00551	4.2399	4.26094	12.6996	0.114353	0.241864	0.472798	0.636358	0.803494	100402	95985	FALSE	NO	LYSMD3
VD2_2016_d3371_136_peak_129353b	6.53554	1.86361	1.91743	6.48936	6.64104	92.767	-0.0818877	0.173234	-0.472701	0.636427	0.803567	108301	105029	FALSE	NO	HLA-DQB1
VD2_2014_d3203_228_peak_74855	2.95489	0.733115	0.854941	3.71905	3.93512	7.75374	-0.132739	0.280927	-0.472501	0.636569	0.803732	96198	91166	FALSE	NO	ITPA
VD2_2014_d3371_132_peak_136382	3.72137	0.989307	1.06218	4.25018	4.36658	13.1899	0.121537	0.257244	0.472459	0.636599	0.803756	98753	94098	FALSE	NO	GLCCI1
VD2_2014_d3401_212_peak_5244c	2.70684	0.735924	0.733093	3.73274	3.71032	6.52891	0.162642	0.34442	0.472219	0.63677	0.803937	95319	90166	FALSE	NO	DR1
VD2_2016_d3381_164_peak_146496a	2.7035	0.770669	0.696883	3.77848	3.64197	6.51382	-0.12858	0.272278	-0.472239	0.636756	0.803937	97131	92256	FALSE	NO	MICB
VD2_2014_d3371_132_peak_28742b	5.19889	1.47535	1.52202	5.38495	5.49791	36.7301	-0.0992574	0.210197	-0.472211	0.636776	0.803937	104076	100173	FALSE	NO	MAML2
VD2_2014_d3401_212_peak_108544	2.61334	0.673686	0.769377	3.6051	3.78764	6.11917	-0.135379	0.286742	-0.472126	0.636837	0.803999	95595	90489	FALSE	NO	PGM3
VD2_2016_d3401_216_peak_137518b	6.40366	1.89769	1.85944	6.57639	6.46056	84.6631	0.0487842	0.103334	0.472102	0.636854	0.804003	116387	114442	FALSE	NO	RAB33B
VD2_2014_d3398_200_peak_37732	2.69499	0.622175	0.733459	3.54453	3.71662	6.4755	-0.157569	0.333769	-0.472091	0.636862	0.804003	95325	90173	FALSE	NO	FOXN3
VD2_2014_d3381_160_peak_27721d	3.79143	1.0277	1.10579	4.32091	4.46822	13.8463	-0.0990721	0.209865	-0.472075	0.636874	0.804003	104122	100229	FALSE	NO	ARHGDIB
VD2_2013_d3203_224_peak_132550	2.60142	0.727361	0.748676	3.71057	3.73029	6.06882	-0.14346	0.303956	-0.471975	0.636945	0.804079	95333	90184	FALSE	NO	ABCF1
VD2_2014_d3371_132_peak_44771b	6.13168	1.78278	1.81891	6.23777	6.33908	70.1165	-0.0485514	0.102889	-0.471882	0.637011	0.804148	116450	114522	FALSE	NO	DCAF11
VD2_2014_d3401_212_peak_99130d	3.18691	0.853824	0.948114	3.94885	4.12881	9.10657	-0.126008	0.267043	-0.471862	0.637025	0.804149	97703	92922	FALSE	NO	F2RL2
VD2_2013_d3401_208_peak_51099	3.83565	1.07345	1.15299	4.40009	4.56554	14.2773	-0.0976275	0.206904	-0.471849	0.637035	0.804149	104473	100648	FALSE	NO	TMEM121
VD2_2014_d3401_212_peak_115783	5.21063	1.41496	1.51928	5.2661	5.50371	37.0303	-0.083012	0.175961	-0.471763	0.637096	0.804212	108019	104700	FALSE	NO	IKZF1
VD2_2016_d3401_216_peak_130951a	4.39189	1.23231	1.22481	4.78002	4.77247	20.9938	-0.0987731	0.209416	-0.471659	0.63717	0.804268	104199	100322	FALSE	NO	STX18
VD2_2014_d3398_200_peak_99815b	5.69445	1.63117	1.69076	5.80976	5.96504	51.7845	-0.0778386	0.165033	-0.471655	0.637173	0.804268	109289	106168	FALSE	NO	HIST1H2AB
VD2_2016_d3371_136_peak_143455	2.89598	0.700018	0.844103	3.65349	3.96204	7.4435	-0.142502	0.30215	-0.471626	0.637194	0.804268	95351	90207	FALSE	NO	KMT2E
VD2_2013_d3401_208_peak_53973b	3.13281	0.782402	0.809435	3.83726	3.86274	8.77139	0.167516	0.355175	0.471644	0.637181	0.804268	95350	90205	FALSE	NO	IQCH
VD2_2016_d3381_164_peak_108916	3.62518	0.934798	0.957915	4.14378	4.1722	12.3392	0.138189	0.293008	0.471622	0.637197	0.804268	95353	90211	FALSE	NO	DIP2A
VD2_2014_d3371_132_peak_111653b	4.991	1.40293	1.4208	5.22418	5.24311	31.8011	0.0717492	0.152158	0.471545	0.637252	0.804309	110730	107805	FALSE	NO	CCNI
VD2_2013_d3401_208_peak_73721b	6.79225	1.9556	1.99763	6.76727	6.88163	110.833	-0.0862069	0.182813	-0.471558	0.637242	0.804309	107231	103762	FALSE	NO	ABHD17A
VD2_2014_d3371_132_peak_108120	2.94161	0.777953	0.784446	3.8109	3.81635	7.68266	0.135565	0.287579	0.4714	0.637355	0.804425	95559	90447	FALSE	NO	TPRG1
VD2_2016_d3401_216_peak_45568d	4.62554	1.36162	1.27466	5.07745	4.86688	24.6846	0.0829834	0.176048	0.471368	0.637378	0.80444	108029	104711	FALSE	NO	BTBD11
VD2_2016_d3401_216_peak_142603	2.80641	0.788625	0.739607	3.8417	3.71969	6.99542	0.154412	0.327593	0.471352	0.63739	0.80444	95361	90219	FALSE	NO	RAB3C
VD2_2016_d3369_112_peak_695b	4.02414	1.09011	1.0797	4.47203	4.44139	16.27	0.139361	0.295693	0.471305	0.637423	0.804463	95365	90225	FALSE	NO	PIK3CD
VD2_2013_d3401_208_peak_3266d	2.90214	0.767976	0.816434	3.78846	3.87026	7.47533	0.154089	0.326972	0.47126	0.637455	0.804463	95370	90233	FALSE	NO	HDAC1
VD2_2015_d3092_248_peak_7903	3.10209	0.923632	0.79607	4.07944	3.8303	8.58664	0.121317	0.257456	0.471216	0.637486	0.804463	98809	94162	FALSE	NO	CCDC18
VD2_2014_d3381_160_peak_5732	3.03374	0.842986	0.818112	3.93375	3.87076	8.18932	0.135244	0.28701	0.471216	0.637486	0.804463	95622	90520	FALSE	NO	VAV3
VD2_2016_d3381_164_peak_92856b	5.92933	1.73186	1.72877	6.08448	6.08356	60.9405	-0.059443	0.126136	-0.471262	0.637453	0.804463	113755	111389	FALSE	NO	PDCL3
VD2_2014_d3371_132_peak_56074a	6.61073	1.88946	1.93413	6.56302	6.6931	97.7298	-0.0490609	0.104101	-0.47128	0.637441	0.804463	116314	114362	FALSE	NO	NTAN1
VD2_2016_d3381_164_peak_110359a	2.7028	0.741693	0.720898	3.72794	3.69042	6.51063	0.160772	0.341175	0.471232	0.637475	0.804463	95371	90234	FALSE	NO	TOM1
VD2_2014_d3203_228_peak_2294a	5.7279	1.66038	1.67291	5.88292	5.91985	52.9991	-0.0668614	0.141896	-0.471199	0.637499	0.804464	111956	109259	FALSE	NO	NFYC
VD2_2016_d3280_168_peak_58438	3.11085	0.892695	0.901512	4.02251	4.02782	8.63889	-0.110085	0.233643	-0.471167	0.637522	0.804479	101371	97099	FALSE	NO	FOXN3
VD2_2013_d3401_208_peak_80131b	3.62819	0.983577	1.061	4.22306	4.35477	12.365	-0.103657	0.220058	-0.471044	0.637609	0.804575	102965	98926	FALSE	NO	TAF1B
VD2_2014_d3401_212_peak_67267	3.57498	0.957625	1.00234	4.17379	4.24942	11.9173	0.11525	0.24471	0.470967	0.637664	0.804603	100190	95730	FALSE	NO	ANKRD23
VD2_2014_d3203_228_peak_18644	3.55385	1.0024	1.01072	4.24576	4.26791	11.7439	-0.0933445	0.198197	-0.470968	0.637664	0.804603	105538	101845	FALSE	NO	BBIP1
VD2_2013_d3401_208_peak_62376	5.78671	1.66302	1.6419	5.90734	5.8331	55.2043	0.0878249	0.186491	0.470933	0.637688	0.804603	106846	103345	FALSE	NO	YWHAE
VD2_2014_d3371_132_peak_62161	3.12574	0.895222	0.948097	4.01558	4.11259	8.72853	-0.0949576	0.201633	-0.470942	0.637682	0.804603	105142	101423	FALSE	NO	UNC45B
VD2_2016_d3369_112_peak_111591	3.74109	1.00168	1.02751	4.26504	4.32615	13.3715	-0.106308	0.225729	-0.470956	0.637672	0.804603	102307	98162	FALSE	NO	ADSL
VD2_2014_d3371_132_peak_105196c	6.05543	1.77478	1.77464	6.21003	6.21272	66.5069	-0.05878	0.12483	-0.470879	0.637727	0.80461	113930	111596	FALSE	NO	CEP70
VD2_2015_d3398_204_peak_143732	2.75854	0.734066	0.797798	3.72645	3.84124	6.76711	-0.142118	0.301816	-0.470878	0.637728	0.80461	95399	90270	FALSE	NO	ARHGAP26
VD2_2015_d3092_248_peak_85868b	6.7789	1.95447	1.97854	6.75911	6.82518	109.813	-0.0527947	0.112118	-0.470885	0.637723	0.80461	115432	113330	FALSE	NO	MBP
VD2_2013_d3401_208_peak_9715a	6.43443	1.90048	1.87354	6.5851	6.50404	86.4879	0.0559889	0.11892	0.470812	0.637775	0.804633	114618	112386	FALSE	NO	RPS27
VD2_2013_d3401_208_peak_130549a	6.64901	1.94683	1.94432	6.7291	6.71929	100.358	0.0634805	0.134834	0.470804	0.637781	0.804633	112764	110227	FALSE	NO	TRIM39
VD2_2016_d3401_216_peak_41030c	3.42572	0.920377	1.00256	4.08487	4.24151	10.7459	0.110845	0.235451	0.470778	0.637799	0.804633	101189	96866	FALSE	NO	LMBR1L
VD2_2015_d3092_248_peak_49139	3.33824	0.966823	0.89931	4.17248	4.02849	10.1137	0.098255	0.20872	0.470749	0.63782	0.804633	104331	100483	FALSE	NO	FGF9
VD2_2014_d3401_212_peak_35396c	3.06559	0.844056	0.868231	3.92998	3.97303	8.37209	0.126122	0.267921	0.470743	0.637824	0.804633	97677	92892	FALSE	NO	TBC1D4
VD2_2016_d3371_136_peak_65166	3.35175	0.902112	0.832009	4.06671	3.90551	10.2089	0.138329	0.293823	0.47079	0.63779	0.804633	95406	90278	FALSE	NO	SRSF2
VD2_2014_d3371_132_peak_89727b	3.79024	1.08514	1.08591	4.42938	4.41162	13.8349	0.0850665	0.180698	0.470768	0.637807	0.804633	107504	104095	FALSE	NO	TMX4
VD2_2016_d3371_136_peak_108120d	2.59581	0.722372	0.701209	3.69222	3.65218	6.04527	0.141697	0.301075	0.470639	0.637899	0.804698	95415	90286	FALSE	NO	RBPJ
VD2_2013_d3401_208_peak_78895c	4.413	1.13803	1.26852	4.59882	4.86363	21.3032	-0.0998454	0.212145	-0.470647	0.637893	0.804698	103926	100009	FALSE	NO	AKT1S1
VD2_2016_d3381_164_peak_152709b	2.90337	0.768403	0.866331	3.79151	3.94935	7.48173	-0.128285	0.272597	-0.470603	0.637924	0.804716	97190	92325	FALSE	NO	IFNGR1
VD2_2016_d3345_244_peak_177054	2.7063	0.734692	0.742154	3.72374	3.72475	6.52647	0.14733	0.313109	0.47054	0.637969	0.804758	95418	90289	FALSE	NO	RC3H2
VD2_2016_d3371_136_peak_160352	2.66083	0.748059	0.718129	3.74886	3.6825	6.32397	0.165722	0.352218	0.47051	0.63799	0.804762	95420	90292	FALSE	NO	FNBP1
VD2_2014_d3375_148_peak_23809b	4.14123	1.09339	1.20798	4.48584	4.69883	17.6455	-0.100335	0.213251	-0.470504	0.637995	0.804762	103813	99880	FALSE	NO	NHLRC2
VD2_2014_d3371_132_peak_117849	3.73624	1.02901	1.07537	4.32068	4.38685	13.3266	0.0911371	0.193725	0.470445	0.638037	0.804793	106043	102422	FALSE	NO	ARL15
VD2_2013_d3203_224_peak_53752	3.58594	0.737307	0.921752	3.80585	4.12303	12.0082	-0.150127	0.319123	-0.470438	0.638042	0.804793	95427	90298	FALSE	NO	SHC4
VD2_2016_d3345_244_peak_11738	2.60692	0.733698	0.758563	3.71351	3.75848	6.09201	0.138662	0.294778	0.470397	0.638072	0.804816	95428	90300	FALSE	NO	RGS5
VD2_2016_d3371_136_peak_154289a	4.34399	1.24324	1.29033	4.78104	4.89323	20.3082	-0.0861004	0.183045	-0.470378	0.638085	0.804819	107259	103795	FALSE	NO	CDC37L1
VD2_2016_d3401_216_peak_74885	4.60357	1.24326	1.30367	4.84489	4.94999	24.3116	0.113398	0.241091	0.470354	0.638102	0.804826	100603	96212	FALSE	NO	PLXDC1
VD2_2014_d3381_160_peak_119437	2.72799	0.682847	0.735975	3.64031	3.74373	6.62532	-0.162923	0.346401	-0.470332	0.638118	0.804831	95436	90312	FALSE	NO	SLC25A13
VD2_2013_d3203_224_peak_68264	2.84143	0.711718	0.689615	3.69355	3.62769	7.16731	0.159038	0.338172	0.470288	0.638149	0.804857	95440	90318	FALSE	NO	RNF213
VD2_2016_d3369_112_peak_74919b	4.51878	1.22863	1.29796	4.79718	4.91785	22.9239	-0.108368	0.230446	-0.470253	0.638174	0.804874	101828	97626	FALSE	NO	CYGB
VD2_2016_d3401_216_peak_118184a	7.23284	2.09911	2.1171	7.20575	7.2544	150.418	-0.0590165	0.125513	-0.470204	0.638209	0.804886	113866	111520	FALSE	NO	RFTN1
VD2_2014_d3381_160_peak_126208	2.9866	0.74955	0.851718	3.77686	3.92728	7.92602	-0.154072	0.327679	-0.470193	0.638217	0.804886	95450	90329	FALSE	NO	RIPK2
VD2_2014_d3371_132_peak_68367	5.38677	1.49671	1.56701	5.48218	5.62061	41.8388	-0.0779839	0.165854	-0.470196	0.638215	0.804886	109252	106125	FALSE	NO	SETBP1
VD2_2016_d3401_216_peak_31375c	4.2772	1.1766	1.27295	4.65743	4.8453	19.3895	-0.0697507	0.148361	-0.470143	0.638253	0.804916	111239	108417	FALSE	NO	LPXN
VD2_2016_d3280_168_peak_36715	2.62664	0.733679	0.763027	3.71332	3.75781	6.17585	0.12464	0.265124	0.470118	0.638271	0.804925	98048	93317	FALSE	NO	HSPA8
VD2_2014_d3375_148_peak_20540	4.36484	1.22016	1.26323	4.75777	4.82387	20.6038	0.0884886	0.188235	0.470096	0.638287	0.80493	106673	103155	FALSE	NO	REEP3
VD2_2016_d3381_164_peak_11835	2.92031	0.816512	0.830159	3.86891	3.90741	7.57007	-0.137128	0.291801	-0.469934	0.638402	0.804975	95464	90339	FALSE	NO	RCSD1
VD2_2013_d3401_208_peak_88963b	3.39831	0.933207	0.937808	4.1171	4.12337	10.5437	0.12871	0.27386	0.469986	0.638365	0.804975	97103	92223	FALSE	NO	GPR155
VD2_2014_d3371_132_peak_105690	3.12556	0.787468	0.945638	3.82511	4.12031	8.72743	-0.105393	0.22427	-0.469937	0.6384	0.804975	102536	98446	FALSE	NO	HPS3
VD2_2014_d3092_220_peak_42979d	3.27885	0.877266	0.969281	3.99255	4.17857	9.70584	0.106707	0.227023	0.470027	0.638336	0.804975	102215	98060	FALSE	NO	DCP1B
VD2_2013_d3401_208_peak_55571	3.78324	1.04719	1.12193	4.34735	4.49702	13.7679	-0.0893617	0.190152	-0.469948	0.638392	0.804975	106474	102937	FALSE	NO	AP3S2
VD2_2016_d3369_112_peak_61319a	3.41365	0.953353	0.969793	4.1516	4.17345	10.6564	0.128326	0.273035	0.469999	0.638356	0.804975	97177	92309	FALSE	NO	LUC7L
VD2_2013_d3203_224_peak_65764a	3.22963	0.830617	0.779349	3.93217	3.82286	9.38024	0.135209	0.287729	0.469919	0.638413	0.804975	95638	90537	FALSE	NO	CDC27
VD2_2014_d3398_200_peak_57334	3.88316	1.07369	1.08858	4.4211	4.43	14.7553	0.108822	0.231562	0.469946	0.638394	0.804975	101695	97465	FALSE	NO	TECR
VD2_2014_d3375_148_peak_53555d	3.43977	0.970707	1.0211	4.1751	4.27553	10.8511	-0.0997133	0.2122	-0.469903	0.638424	0.804976	103969	100056	FALSE	NO	CEP128
VD2_2014_d3371_132_peak_25120a	2.72463	0.725835	0.790702	3.7031	3.83338	6.6099	-0.137593	0.292824	-0.469883	0.638439	0.80498	95467	90342	FALSE	NO	CD59
VD2_2016_d3381_164_peak_118622a	3.69215	1.03237	0.973659	4.32979	4.19313	12.9255	0.110962	0.23618	0.469817	0.638486	0.805024	101161	96832	FALSE	NO	CBLB
VD2_2013_d3401_208_peak_105380	3.36856	0.880585	0.997187	4.01135	4.23186	10.3285	-0.114706	0.244163	-0.469794	0.638502	0.805031	100316	95876	FALSE	NO	FAM198A
VD2_2014_d3371_132_peak_39581a	4.75724	1.33322	1.36645	5.03676	5.09204	27.044	-0.0702493	0.14954	-0.46977	0.63852	0.805039	111111	108262	FALSE	NO	UBC
VD2_2015_d3092_248_peak_126747c	4.78756	1.37388	1.41962	5.11044	5.21785	27.6185	-0.0820707	0.174738	-0.46968	0.638584	0.805094	108268	104987	FALSE	NO	CBLB
VD2_2013_d3203_224_peak_106302	3.62658	1.03763	0.992366	4.33366	4.22319	12.3512	0.106625	0.227025	0.469661	0.638598	0.805094	102231	98080	FALSE	NO	ZBED2
VD2_2016_d3280_168_peak_147099	3.02742	0.855337	0.899446	3.94079	4.01694	8.15352	0.102875	0.21904	0.469665	0.638595	0.805094	103161	99135	FALSE	NO	FAM71B
VD2_2013_d3203_224_peak_113186	4.25919	1.15899	1.23719	4.61724	4.77734	19.1489	-0.0882813	0.187991	-0.469603	0.638639	0.805124	106719	103205	FALSE	NO	STIM2
VD2_2016_d3381_164_peak_77393	3.89799	1.1078	1.06361	4.48376	4.39095	14.9077	0.101911	0.217018	0.469596	0.638644	0.805124	103391	99400	FALSE	NO	RNMT
VD2_2016_d3371_136_peak_152328	3.13296	0.902921	0.861757	4.03637	3.95872	8.77236	0.120681	0.257011	0.469556	0.638672	0.805131	98958	94326	FALSE	NO	UTP23
VD2_2014_d3371_132_peak_50624d	5.86426	1.69101	1.68738	5.9806	5.97217	58.253	-0.0693353	0.14766	-0.469562	0.638668	0.805131	111353	108552	FALSE	NO	RASGRP1
VD2_2016_d3371_136_peak_130495	3.59176	0.946426	0.97488	4.16203	4.19999	12.0567	0.108206	0.230487	0.469466	0.638737	0.805199	101867	97677	FALSE	NO	CDC5L
VD2_2015_d3092_248_peak_181037b	5.05247	1.4637	1.42784	5.35027	5.25932	33.1852	0.0735627	0.156703	0.46944	0.638755	0.805207	110309	107332	FALSE	NO	CLVS1
VD2_2014_d3375_148_peak_50628c	3.48872	0.977515	1.0438	4.19458	4.32604	11.2256	-0.110853	0.236152	-0.469412	0.638775	0.805219	101186	96863	FALSE	NO	PRPF39
VD2_2014_d3401_212_peak_70210b	4.51694	1.29838	1.27993	4.92559	4.86901	22.8947	0.0938403	0.19992	0.469389	0.638792	0.805225	105423	101722	FALSE	NO	TTC21B
VD2_2014_d3375_148_peak_107736b	5.492	1.59345	1.61064	5.69487	5.73651	45.0046	-0.0728682	0.155261	-0.469328	0.638835	0.805248	110475	107510	FALSE	NO	DZIP3
VD2_2015_d3092_248_peak_180501	3.13792	0.827986	0.87218	3.90608	3.98757	8.80255	-0.132363	0.282025	-0.469333	0.638832	0.805248	96274	91254	FALSE	NO	ATP6V1H
VD2_2016_d3280_168_peak_53741	3.22274	0.85411	0.933352	3.95063	4.09987	9.33555	-0.109089	0.232442	-0.469315	0.638844	0.805248	101621	97382	FALSE	NO	DAD1
VD2_2013_d3401_208_peak_9946a	4.01538	1.10654	1.14126	4.49439	4.56011	16.1715	0.105676	0.225192	0.469273	0.638875	0.805273	102467	98353	FALSE	NO	CLK2
VD2_2016_d3371_136_peak_124158	5.42033	1.48595	1.47428	5.4556	5.44686	42.8236	-0.0848985	0.180931	-0.469231	0.638904	0.805296	107540	104136	FALSE	NO	NR3C1
VD2_2016_d3381_164_peak_62243	2.95093	0.715317	0.853373	3.69576	3.94115	7.73246	-0.150597	0.320968	-0.469197	0.638929	0.805313	95504	90381	FALSE	NO	FURIN
VD2_2016_d3381_164_peak_82053a	3.22196	0.841351	0.900463	3.9369	4.03648	9.33057	-0.131217	0.279684	-0.469163	0.638953	0.805328	96521	91547	FALSE	NO	IER2
VD2_2014_d3371_132_peak_93972a	6.06268	1.78521	1.74583	6.24289	6.13437	66.8416	0.0644381	0.137357	0.46913	0.638977	0.805344	112543	109952	FALSE	NO	OLIG2
VD2_2013_d3401_208_peak_28301	4.2711	1.18937	1.1627	4.68928	4.62659	19.3077	0.113802	0.242605	0.469085	0.639009	0.805371	100503	96101	FALSE	NO	B4GAT1
VD2_2016_d3371_136_peak_149284b	4.41271	1.22988	1.28825	4.76856	4.90791	21.299	-0.0886685	0.189054	-0.469012	0.639061	0.805394	106640	103122	FALSE	NO	CEBPD
VD2_2016_d3381_164_peak_67596b	2.70013	0.709959	0.738592	3.68195	3.74585	6.49859	-0.159804	0.340737	-0.468996	0.639073	0.805394	95519	90399	FALSE	NO	MAF
VD2_2016_d3401_216_peak_73519	4.18781	1.14102	1.19605	4.58815	4.67008	18.2246	0.093764	0.199917	0.469014	0.639059	0.805394	105434	101735	FALSE	NO	SLC47A1
VD2_2016_d3371_136_peak_91946	4.15524	1.11564	1.18478	4.53619	4.64726	17.8177	-0.117756	0.251081	-0.468995	0.639073	0.805394	99596	95045	FALSE	NO	N6AMT1
VD2_2016_d3369_112_peak_174358	2.67854	0.704413	0.749759	3.65843	3.75059	6.40209	0.151339	0.322705	0.468971	0.63909	0.805402	95521	90401	FALSE	NO	SUSD3
VD2_2014_d3371_132_peak_144854	3.49136	0.966713	1.01627	4.18064	4.26264	11.2462	0.100676	0.214727	0.468854	0.639174	0.805467	103716	99769	FALSE	NO	PHYHIP
VD2_2013_d3203_224_peak_155032	2.86932	0.785715	0.724166	3.82421	3.69299	7.3072	0.121529	0.259219	0.468829	0.639192	0.805467	98756	94102	FALSE	NO	ESRP1
VD2_2016_d3369_112_peak_170335	4.39841	1.26079	1.22555	4.84331	4.74786	21.0888	0.0839222	0.179007	0.46882	0.639199	0.805467	107781	104413	FALSE	NO	GML
VD2_2016_d3401_216_peak_34660c	3.67801	0.986092	0.961847	4.24851	4.16714	12.7995	0.13615	0.290405	0.468829	0.639192	0.805467	95529	90412	FALSE	NO	PDGFD
VD2_2013_d3203_224_peak_61864	2.67318	0.725935	0.578608	3.72281	3.42914	6.37835	0.150206	0.320355	0.468872	0.639161	0.805467	95524	90406	FALSE	NO	CDH13
VD2_2013_d3401_208_peak_35077	3.50388	0.990723	0.955855	4.22729	4.15347	11.3442	0.0996483	0.21257	0.468779	0.639227	0.805489	103985	100072	FALSE	NO	TWF1
VD2_2014_d3375_148_peak_49198a	2.74721	0.750398	0.770429	3.75061	3.79649	6.71416	-0.147805	0.315379	-0.468659	0.639314	0.805583	95534	90416	FALSE	NO	TTC5
VD2_2013_d3203_224_peak_58735	3.93192	1.09541	1.07666	4.46856	4.41623	15.2625	0.0974155	0.207888	0.468597	0.639358	0.805625	104520	100702	FALSE	NO	LYRM1
VD2_2015_d3092_248_peak_117730	3.60999	1.01302	1.02981	4.27443	4.30622	12.21	0.118198	0.252288	0.468504	0.639424	0.805694	99490	94916	FALSE	NO	CASTOR1
VD2_2016_d3401_216_peak_2388a	3.90613	1.05519	1.14769	4.3804	4.56585	14.992	-0.0971227	0.207329	-0.468448	0.639464	0.80573	104583	100775	FALSE	NO	WDTC1
VD2_2014_d3375_148_peak_122166b	2.7102	0.591669	0.750081	3.47068	3.7772	6.54414	-0.173417	0.370239	-0.468391	0.639505	0.805754	95545	90428	FALSE	NO	INPP4B
VD2_2015_d3092_248_peak_110218	4.82144	1.40295	1.33824	5.18434	5.04138	28.2747	0.102614	0.219078	0.468392	0.639504	0.805754	103219	99210	FALSE	NO	CHGB
VD2_2016_d3371_136_peak_21996	4.02652	1.13527	1.15594	4.54178	4.58678	16.2968	-0.0950367	0.20294	-0.468299	0.639571	0.805822	105114	101392	FALSE	NO	LCOR
VD2_2013_d3203_224_peak_104877	4.66122	1.32881	1.36693	4.99624	5.09169	25.3027	-0.0702266	0.149991	-0.468204	0.639638	0.805866	111116	108266	FALSE	NO	RYBP
VD2_2014_d3375_148_peak_168554b	3.26507	0.81994	0.88151	3.91115	4.00064	9.61353	0.120191	0.256715	0.468187	0.639651	0.805866	99074	94458	FALSE	NO	MLANA
VD2_2016_d3371_136_peak_65119	4.71576	1.30148	1.35026	4.97962	5.04285	26.2777	0.0898431	0.19189	0.468202	0.63964	0.805866	106355	102800	FALSE	NO	CYGB
VD2_2013_d3401_208_peak_94691	2.86052	0.723628	0.844048	3.6966	3.93146	7.26275	-0.122009	0.260597	-0.46819	0.639649	0.805866	98654	93978	FALSE	NO	SUN5
VD2_2016_d3381_164_peak_49400	3.26459	0.780866	0.826415	3.83186	3.9226	9.61037	0.167923	0.358701	0.468143	0.639682	0.805891	95561	90450	FALSE	NO	STK24
VD2_2014_d3371_132_peak_19134b	7.50596	2.21403	2.22208	7.55699	7.58208	181.769	-0.0382878	0.0817979	-0.468078	0.639729	0.805933	119000	117521	FALSE	NO	ADO
VD2_2016_d3371_136_peak_94685b	3.37699	0.907522	0.927438	4.06897	4.09907	10.389	-0.139465	0.297961	-0.468065	0.639738	0.805933	95565	90454	FALSE	NO	SGSM3
VD2_2014_d3401_212_peak_63432	2.64474	0.727812	0.803689	3.69782	3.83016	6.25381	-0.114512	0.244677	-0.468015	0.639774	0.80595	100362	95936	FALSE	NO	NBAS
VD2_2014_d3401_212_peak_24125d	2.9152	0.790408	0.788493	3.83093	3.82769	7.5433	-0.131145	0.280208	-0.468028	0.639765	0.80595	96532	91564	FALSE	NO	CASP4
VD2_2016_d3369_112_peak_19004	3.12264	0.879492	0.908511	3.99753	4.03185	8.7098	0.10375	0.221711	0.467953	0.639818	0.805976	102939	98899	FALSE	NO	SPAG6
VD2_2015_d3092_248_peak_35068	3.70121	0.973313	1.045	4.21698	4.35043	13.0069	-0.154643	0.330461	-0.467962	0.639812	0.805976	95572	90463	FALSE	NO	PICALM
VD2_2013_d3401_208_peak_67575a	3.93113	1.07566	1.09716	4.42634	4.46751	15.2542	0.0975343	0.208446	0.467913	0.639847	0.805999	104493	100671	FALSE	NO	TSPOAP1
VD2_2016_d3371_136_peak_61846c	3.66096	1.00498	1.08762	4.26013	4.42147	12.649	-0.109536	0.234105	-0.467895	0.63986	0.806001	101518	97256	FALSE	NO	SLC35G3
VD2_2013_d3203_224_peak_7520	2.72076	0.746877	0.75939	3.74027	3.78423	6.59221	0.134769	0.28805	0.467865	0.639881	0.806013	95737	90634	FALSE	NO	EPS8L3
VD2_2016_d3401_216_peak_432	3.85672	1.06116	1.12153	4.3948	4.48741	14.4873	0.0894268	0.191153	0.467828	0.639907	0.806029	106461	102926	FALSE	NO	PARK7
VD2_2013_d3401_208_peak_110312b	5.04541	1.43644	1.49004	5.28043	5.4045	33.0231	-0.0822324	0.175792	-0.467783	0.63994	0.806029	108219	104938	FALSE	NO	ATR
VD2_2014_d3371_132_peak_131515	2.95855	0.821414	0.849708	3.88581	3.91895	7.77341	0.116804	0.2497	0.467779	0.639943	0.806029	99802	95279	FALSE	NO	ZBTB24
VD2_2016_d3401_216_peak_164480a	4.88053	1.30905	1.37629	5.00304	5.14359	29.4569	-0.0960854	0.205412	-0.467768	0.63995	0.806029	104866	101099	FALSE	NO	GNA12
VD2_2013_d3203_224_peak_31354	2.84632	0.75051	0.760287	3.76019	3.75149	7.19161	-0.14254	0.304709	-0.46779	0.639935	0.806029	95589	90484	FALSE	NO	SORL1
VD2_2016_d3369_112_peak_70141	3.09037	0.865385	0.845299	3.9704	3.93132	8.51716	-0.120539	0.257702	-0.467748	0.639965	0.806033	98999	94373	FALSE	NO	ZNF207
VD2_2014_d3381_160_peak_112129d	3.14492	0.84215	0.88144	3.92522	4.01094	8.84536	0.11739	0.250981	0.467724	0.639982	0.806041	99669	95132	FALSE	NO	AL132671.2
VD2_2015_d3092_248_peak_91486	7.06354	2.07264	2.03725	7.1179	7.01256	133.763	0.0547815	0.117134	0.467681	0.640012	0.806064	114915	112737	FALSE	NO	C19orf84
VD2_2015_d3092_248_peak_11956a	4.60383	1.31957	1.31886	4.99426	4.95991	24.316	0.0789107	0.168744	0.467636	0.640045	0.806081	109039	105877	FALSE	NO	PEX19
VD2_2016_d3369_112_peak_154581	3.35513	0.914238	1.00235	4.07465	4.22644	10.2328	-0.102695	0.219608	-0.467631	0.640049	0.806081	103203	99189	FALSE	NO	GLCCI1
VD2_2014_d3401_212_peak_92073	4.92704	1.39684	1.4181	5.20071	5.2146	30.4219	0.0785068	0.167895	0.467595	0.640074	0.806099	109131	105980	FALSE	NO	PDS5A
VD2_2013_d3401_208_peak_580a	6.06583	1.73465	1.77002	6.10876	6.20654	66.9878	-0.0786636	0.168245	-0.467553	0.640104	0.806103	109092	105939	FALSE	NO	SLC45A1
VD2_2014_d3401_212_peak_72308b	6.6715	1.94658	1.98093	6.72692	6.82904	101.935	-0.0477068	0.102037	-0.467543	0.640111	0.806103	116658	114780	FALSE	NO	CARF
VD2_2014_d3375_148_peak_141135a	3.87246	1.08904	1.06573	4.44656	4.39468	14.6463	0.0979099	0.209413	0.467544	0.640111	0.806103	104402	100567	FALSE	NO	ELOVL5
VD2_2013_d3203_224_peak_8169	5.19373	1.42752	1.50076	5.29639	5.44267	36.5989	-0.07785	0.166523	-0.467502	0.64014	0.806126	109285	106162	FALSE	NO	CD58
VD2_2014_d3375_148_peak_106579	2.76189	0.781011	0.802481	3.79514	3.8449	6.78283	0.114735	0.245443	0.46746	0.640171	0.80615	100307	95867	FALSE	NO	CPOX
VD2_2016_d3371_136_peak_98384b	3.97322	1.03977	1.15653	4.35659	4.58804	15.7058	-0.0952423	0.203765	-0.467412	0.640205	0.80617	105071	101341	FALSE	NO	CCR1
VD2_2016_d3371_136_peak_47772	3.01207	0.762607	0.804953	3.78189	3.86099	8.06719	0.135184	0.289222	0.467406	0.640209	0.80617	95645	90544	FALSE	NO	SYNE2
VD2_2016_d3401_216_peak_18646	2.91785	0.792629	0.843686	3.82888	3.91798	7.55718	-0.136792	0.2927	-0.467347	0.640252	0.806209	95620	90517	FALSE	NO	PFKFB3
VD2_2014_d3371_132_peak_15847b	3.20618	0.895147	0.942573	4.0315	4.10676	9.22902	-0.116341	0.248971	-0.467288	0.640294	0.806248	99918	95415	FALSE	NO	FAM208B
VD2_2013_d3203_224_peak_3155	4.40383	1.26851	1.22265	4.86274	4.72644	21.1682	0.0935861	0.200307	0.467214	0.640347	0.806263	105467	101772	FALSE	NO	EDN2
VD2_2016_d3381_164_peak_5455	4.85014	1.38505	1.41671	5.13783	5.22589	28.8429	-0.0809846	0.173359	-0.467149	0.640393	0.806263	108515	105277	FALSE	NO	TM2D1
VD2_2015_d3092_248_peak_108860	3.90879	1.03847	1.12416	4.35309	4.51926	15.0198	-0.111476	0.238618	-0.467174	0.640375	0.806263	101039	96690	FALSE	NO	SPP2
VD2_2016_d3401_216_peak_122871	2.60976	0.678494	0.738963	3.61155	3.73431	6.10403	0.142415	0.304888	0.467107	0.640423	0.806263	95644	90543	FALSE	NO	GBE1
VD2_2016_d3369_112_peak_144788a	4.18156	1.16642	1.20102	4.61892	4.69156	18.1457	-0.101827	0.217948	-0.467209	0.64035	0.806263	103401	99409	FALSE	NO	TRIM26
VD2_2016_d3369_112_peak_23548	3.0872	0.834018	0.833051	3.9152	3.90863	8.49843	-0.133545	0.285902	-0.4671	0.640428	0.806263	96031	90970	FALSE	NO	PIK3AP1
VD2_2013_d3401_208_peak_27030	3.35405	0.904319	0.90076	4.06656	4.03959	10.2252	0.0967025	0.206996	0.467171	0.640378	0.806263	104700	100914	FALSE	NO	PTPRJ
VD2_2016_d3369_112_peak_38879	4.26638	1.21364	1.21277	4.73166	4.70894	19.2446	0.0852786	0.182568	0.467105	0.640425	0.806263	107456	104036	FALSE	NO	OR10P1
VD2_2013_d3401_208_peak_43310b	4.47158	1.24977	1.29929	4.82879	4.91471	22.1861	0.0847219	0.181374	0.467112	0.64042	0.806263	107585	104183	FALSE	NO	KCNRG
VD2_2016_d3369_112_peak_50930	3.60189	0.97104	0.925578	4.20217	4.11114	12.1416	-0.114725	0.245554	-0.46721	0.64035	0.806263	100311	95870	FALSE	NO	GNG2
VD2_2013_d3401_208_peak_65670b	6.33537	1.84882	1.86303	6.43391	6.47248	80.7488	-0.0579844	0.124138	-0.467097	0.64043	0.806263	114110	111810	FALSE	NO	THRA
VD2_2016_d3369_112_peak_6685	2.70924	0.703382	0.733366	3.66389	3.70853	6.53978	-0.155414	0.332802	-0.466986	0.64051	0.806263	95656	90556	FALSE	NO	GBP5
VD2_2016_d3345_244_peak_157603	3.5558	0.911219	1.04561	4.09265	4.33697	11.7599	-0.127966	0.274011	-0.467011	0.640492	0.806263	97263	92417	FALSE	NO	STARD3NL
VD2_2013_d3375_144_peak_326208	2.90423	0.696555	0.821983	3.65683	3.91286	7.48619	-0.143453	0.307189	-0.466988	0.640508	0.806263	95655	90554	FALSE	NO	NSMAF
VD2_2014_d3371_132_peak_156467b	6.38543	1.85322	1.88984	6.44827	6.55272	83.6001	-0.065286	0.139796	-0.467009	0.640493	0.806263	112347	109720	FALSE	NO	FNBP1
VD2_2014_d3371_132_peak_39935	2.8794	0.833172	0.799315	3.90048	3.82046	7.35842	0.114722	0.245641	0.467032	0.640477	0.806263	100312	95872	FALSE	NO	GJB2
VD2_2014_d3401_212_peak_34866f	6.22058	1.80621	1.82052	6.30865	6.34764	74.5731	-0.0590037	0.12634	-0.467023	0.640484	0.806263	113869	111523	FALSE	NO	SETDB2
VD2_2013_d3203_224_peak_56283	2.90831	0.700053	0.701542	3.68447	3.67236	7.50737	0.168853	0.361559	0.467012	0.640491	0.806263	95651	90549	FALSE	NO	ABHD17C
VD2_2013_d3401_208_peak_152476	3.19647	0.899535	0.874168	4.03997	3.97889	9.16714	0.117108	0.250798	0.46694	0.640543	0.806291	99744	95215	FALSE	NO	WISP1
VD2_2014_d3375_148_peak_4957	2.65208	0.667634	0.750911	3.59538	3.73392	6.28573	-0.128588	0.27541	-0.466898	0.640573	0.806308	97129	92252	FALSE	NO	KYAT3
VD2_2013_d3401_208_peak_10704	3.7665	1.05237	1.0817	4.36696	4.4056	13.6091	0.0958424	0.205286	0.466873	0.640591	0.806308	104919	101162	FALSE	NO	SLAMF7
VD2_2013_d3401_208_peak_76326d	6.77409	1.98281	1.9619	6.84288	6.77355	109.447	0.0637498	0.136543	0.466886	0.640582	0.806308	112697	110142	FALSE	NO	PBX4
VD2_2013_d3401_208_peak_75773	2.71485	0.674267	0.77306	3.61755	3.77454	6.56527	-0.132423	0.283662	-0.466834	0.640619	0.806329	96260	91239	FALSE	NO	EPS15L1
VD2_2015_d3092_248_peak_9855	4.64624	1.23457	1.33608	4.81972	5.02693	25.0413	-0.105683	0.226401	-0.466795	0.640647	0.80635	102464	98349	FALSE	NO	TTF2
VD2_2016_d3371_136_peak_24092	3.51369	0.969441	0.913546	4.19945	4.07036	11.4215	0.136905	0.293314	0.466753	0.640677	0.806373	95670	90567	FALSE	NO	RRM1
VD2_2016_d3369_112_peak_104917	3.22883	0.878667	0.922866	3.99487	4.08187	9.37506	-0.108674	0.23285	-0.466712	0.640706	0.806396	101734	97514	FALSE	NO	TTPAL
VD2_2016_d3401_216_peak_125157a	6.62692	1.9557	1.93862	6.75334	6.70136	98.833	0.0429106	0.0919476	0.466686	0.640724	0.806405	117838	116143	FALSE	NO	HCLS1
VD2_2016_d3371_136_peak_1554	2.68021	0.739059	0.787912	3.73107	3.80377	6.40951	-0.130567	0.279803	-0.46664	0.640757	0.806418	96667	91723	FALSE	NO	RPS6KA1
VD2_2016_d3369_112_peak_132475	2.66532	0.646618	0.746221	3.56537	3.73517	6.34368	-0.144421	0.309494	-0.466637	0.640759	0.806418	95678	90576	FALSE	NO	SLC25A4
VD2_2014_d3345_240_peak_119649	2.91798	0.764595	0.889599	3.77434	3.9979	7.55786	-0.116527	0.249724	-0.466624	0.640769	0.806418	99873	95364	FALSE	NO	PUM3
VD2_2014_d3371_132_peak_15390	4.86255	1.41137	1.36166	5.21088	5.0838	29.0919	0.0708991	0.151957	0.466575	0.640804	0.806444	110934	108043	FALSE	NO	CNST
VD2_2014_d3371_132_peak_98190	3.41629	0.902758	1.00181	4.06141	4.22876	10.676	-0.107174	0.229715	-0.466551	0.640821	0.806444	102109	97942	FALSE	NO	TMEM40
VD2_2016_d3369_112_peak_136681b	4.65533	1.29726	1.30648	4.95875	4.94515	25.1996	0.102394	0.219482	0.466526	0.640839	0.806444	103274	99274	FALSE	NO	GLRX
VD2_2014_d3345_240_peak_105238	3.64145	0.948813	1.08016	4.15828	4.40892	12.4791	-0.105843	0.226902	-0.466469	0.64088	0.806444	102423	98302	FALSE	NO	TAAR9
VD2_2013_d3203_224_peak_156139c	2.87869	0.70607	0.799403	3.69153	3.84984	7.35484	-0.155521	0.333398	-0.466473	0.640877	0.806444	95693	90589	FALSE	NO	TRPS1
VD2_2013_d3401_208_peak_24449	4.93011	1.37555	1.41101	5.15754	5.20376	30.4868	0.0985696	0.211283	0.466529	0.640837	0.806444	104250	100385	FALSE	NO	CD81
VD2_2014_d3401_212_peak_25882	3.36248	0.964952	0.973141	4.1612	4.17199	10.2851	0.0943261	0.202203	0.466492	0.640863	0.806444	105300	101603	FALSE	NO	ADAMTS15
VD2_2015_d3398_204_peak_44701	3.64683	1.04781	1.01401	4.34178	4.27882	12.5258	0.103157	0.221139	0.466481	0.640871	0.806444	103088	99057	FALSE	NO	NFYB
VD2_2013_d3401_208_peak_134674	2.80642	0.729106	0.787797	3.72015	3.81096	6.99545	0.131468	0.281856	0.466438	0.640902	0.806458	96469	91484	FALSE	NO	TRAF3IP2
VD2_2014_d3401_212_peak_67664	2.74743	0.735925	0.841677	3.71816	3.90654	6.7152	-0.129141	0.276887	-0.466403	0.640927	0.806461	97018	92118	FALSE	NO	IL1RL2
VD2_2016_d3280_168_peak_36920	3.07255	0.799267	0.846015	3.84871	3.94226	8.41256	-0.115096	0.246766	-0.466417	0.640917	0.806461	100221	95768	FALSE	NO	TBRG1
VD2_2016_d3381_164_peak_125157a	5.1357	1.44202	1.41909	5.32274	5.28216	35.156	-0.0998105	0.214032	-0.466334	0.640976	0.806508	103939	100025	FALSE	NO	TACC3
VD2_2016_d3401_216_peak_181527	3.36928	0.907844	0.890007	4.07234	4.02705	10.3337	-0.130877	0.280666	-0.466309	0.640994	0.806516	96591	91634	FALSE	NO	TRIB1
VD2_2013_d3369_104_peak_6321	4.91492	1.40089	1.40472	5.18959	5.19713	30.1674	0.0905255	0.194148	0.466271	0.641021	0.806518	106188	102611	FALSE	NO	CDC14A
VD2_2014_d3371_132_peak_137384c	7.01289	2.03753	2.06638	7.01229	7.09375	129.149	-0.0540705	0.115969	-0.46625	0.641037	0.806518	115117	112967	FALSE	NO	CPVL
VD2_2015_d3398_204_peak_178973a	3.46368	0.978413	0.952554	4.20216	4.13796	11.0325	0.106097	0.227556	0.466244	0.641041	0.806518	102363	98231	FALSE	NO	C9orf72
VD2_2013_d3401_208_peak_95735	2.60936	0.726	0.683138	3.69979	3.61428	6.10235	0.138801	0.297685	0.466267	0.641024	0.806518	95707	90604	FALSE	NO	TOX2
VD2_2016_d3381_164_peak_14817b	3.90392	1.11389	1.10109	4.49737	4.45249	14.9692	0.09897	0.212343	0.466086	0.641154	0.806646	104147	100258	FALSE	NO	EIF2D
VD2_2015_d3092_248_peak_190143	3.41582	0.962212	0.927186	4.17036	4.09075	10.6724	0.108704	0.233266	0.466007	0.641211	0.806653	101724	97501	FALSE	NO	NCBP1
VD2_2014_d3401_212_peak_30325a	4.92006	1.41365	1.40602	5.22662	5.18539	30.2751	0.0921946	0.197836	0.466017	0.641204	0.806653	105808	102149	FALSE	NO	TMTC2
VD2_2014_d3203_228_peak_45116	2.76357	0.70947	0.794113	3.67186	3.81819	6.79074	-0.139485	0.299325	-0.465999	0.641216	0.806653	95726	90625	FALSE	NO	FAM214A
VD2_2016_d3401_216_peak_62508	3.30874	0.866871	0.911838	3.99084	4.06701	9.90899	-0.119688	0.256839	-0.466002	0.641214	0.806653	99182	94578	FALSE	NO	RFX7
VD2_2014_d3401_212_peak_47747	3.9535	1.08975	1.12848	4.45877	4.51911	15.4925	0.0944567	0.202695	0.466004	0.641213	0.806653	105266	101565	FALSE	NO	MT3
VD2_2016_d3371_136_peak_3988a	4.52319	1.25869	1.30082	4.84461	4.93448	22.9941	-0.0778596	0.167092	-0.465968	0.641239	0.806667	109283	106159	FALSE	NO	FGGY
VD2_2014_d3326_72_peak_11758	4.57212	1.32409	1.32519	4.99104	4.97966	23.7873	0.0697109	0.149619	0.465924	0.64127	0.806667	111248	108430	FALSE	NO	NFIA
VD2_2016_d3371_136_peak_22259	3.71858	0.974662	1.04487	4.22363	4.33049	13.1645	0.0973104	0.208856	0.465921	0.641272	0.806667	104538	100725	FALSE	NO	DPCD
VD2_2013_d3401_208_peak_100453	5.80483	1.6665	1.70766	5.90722	6.02276	55.9019	-0.0681431	0.14625	-0.465934	0.641263	0.806667	111643	108896	FALSE	NO	CHEK2
VD2_2015_d3092_248_peak_189665	5.20003	1.47292	1.47163	5.37951	5.38954	36.7591	-0.0808547	0.173544	-0.465905	0.641284	0.806667	108546	105310	FALSE	NO	AUH
VD2_2014_d3401_212_peak_32617	3.18816	0.934557	0.873767	4.10062	3.96946	9.1145	0.102894	0.220857	0.465885	0.641298	0.80667	103153	99128	FALSE	NO	ZCCHC8
VD2_2014_d3371_132_peak_103982	6.00741	1.73914	1.76645	6.11284	6.18703	64.3296	-0.0712456	0.152942	-0.465833	0.641335	0.806702	110856	107951	FALSE	NO	GAP43
VD2_2016_d3371_136_peak_86536b	6.30231	1.82917	1.85617	6.37533	6.45482	78.9193	-0.062689	0.134581	-0.465808	0.641353	0.806707	112954	110462	FALSE	NO	CUL3
VD2_2015_d3092_248_peak_121890	3.44977	0.939307	1.0126	4.13074	4.25602	10.9265	-0.120254	0.258172	-0.465791	0.641365	0.806707	99056	94436	FALSE	NO	EOMES
VD2_2014_d3401_212_peak_98849	2.62533	0.704769	0.768337	3.65719	3.77515	6.17023	0.140501	0.301646	0.46578	0.641373	0.806707	95746	90645	FALSE	NO	BDP1
VD2_2016_d3371_136_peak_82811	4.59966	1.20892	1.31853	4.76398	4.97968	24.2457	-0.105604	0.226753	-0.465721	0.641416	0.806747	102492	98388	FALSE	NO	TLK1
VD2_2015_d3092_248_peak_808b	6.62726	1.85609	1.88841	6.51939	6.5558	98.8562	0.0618545	0.132837	0.465643	0.641471	0.806761	113172	110703	FALSE	NO	DFFA
VD2_2014_d3345_240_peak_100672d	2.72469	0.667906	0.801896	3.59005	3.85805	6.61017	-0.145448	0.312366	-0.465634	0.641477	0.806761	95756	90659	FALSE	NO	TRIM27
VD2_2015_d3092_248_peak_70614a	3.16322	0.900319	0.907716	4.02979	4.04641	8.95825	-0.0962159	0.206633	-0.465636	0.641476	0.806761	104827	101051	FALSE	NO	AKTIP
VD2_2016_d3371_136_peak_61718	3.05041	0.813185	0.781768	3.86748	3.82641	8.28445	0.139592	0.299795	0.465626	0.641483	0.806761	95758	90663	FALSE	NO	PSMD11
VD2_2013_d3401_208_peak_69407a	3.20617	0.873231	0.824782	4.00329	3.88775	9.22899	0.137518	0.295337	0.465631	0.641479	0.806761	95757	90661	FALSE	NO	2025-09-09
VD2_2015_d3092_248_peak_18756	3.02301	0.728148	0.838577	3.7134	3.93638	8.12862	-0.157135	0.337506	-0.465576	0.641519	0.806792	95760	90665	FALSE	NO	CEP170
VD2_2013_d3401_208_peak_50588a	5.79133	1.69411	1.68167	5.97912	5.94385	55.3814	0.0747606	0.160598	0.465513	0.641564	0.806834	110030	107010	FALSE	NO	PPP2R5C
VD2_2014_d3375_148_peak_38364a	3.42827	0.978415	1.00554	4.1915	4.23648	10.7649	-0.0891769	0.191587	-0.465465	0.641598	0.806863	106522	102986	FALSE	NO	DYRK2
VD2_2014_d3371_132_peak_1995	3.0077	0.837861	0.788417	3.91634	3.81027	8.04282	0.115077	0.247251	0.465427	0.641626	0.806871	100226	95773	FALSE	NO	SFN
VD2_2014_d3371_132_peak_13871	3.77711	1.0829	1.05272	4.41999	4.35905	13.7096	0.11688	0.25113	0.465415	0.641634	0.806871	99782	95255	FALSE	NO	DISP1
VD2_2014_d3401_212_peak_40368	4.15583	1.17784	1.13645	4.65563	4.54047	17.825	0.118621	0.254875	0.465408	0.641639	0.806871	99409	94826	FALSE	NO	CCDC88C
VD2_2014_d3371_132_peak_112127b	4.38919	1.21404	1.30345	4.74465	4.9226	20.9545	-0.080597	0.173216	-0.465296	0.641719	0.806886	108600	105368	FALSE	NO	COQ2
VD2_2013_d3401_208_peak_131597	2.95696	0.759956	0.842699	3.76622	3.92645	7.76486	-0.148244	0.318585	-0.46532	0.641702	0.806886	95784	90692	FALSE	NO	RAB44
VD2_2016_d3375_152_peak_160107	2.84171	0.682401	0.787003	3.62113	3.83737	7.16869	-0.156778	0.336936	-0.465307	0.641712	0.806886	95785	90693	FALSE	NO	EPHB6
VD2_2015_d3092_248_peak_22154a	2.89904	0.814936	0.821768	3.87302	3.87439	7.4593	-0.118343	0.254319	-0.465332	0.641694	0.806886	99457	94887	FALSE	NO	EPC1
VD2_2014_d3375_148_peak_28048	2.75088	0.775903	0.714419	3.8003	3.66976	6.73128	0.146342	0.314491	0.46533	0.641695	0.806886	95783	90690	FALSE	NO	MPEG1
VD2_2014_d3345_240_peak_31937a	3.27568	0.862959	0.910472	3.9848	4.04577	9.68453	0.125067	0.268769	0.465334	0.641692	0.806886	97934	93195	FALSE	NO	ATP12A
VD2_2015_d3092_248_peak_575b	6.34647	1.85985	1.84345	6.46614	6.41556	81.3728	0.0666216	0.143191	0.465263	0.641743	0.806893	112018	109328	FALSE	NO	RERE
VD2_2014_d3375_148_peak_90769e	3.27847	0.961998	0.950256	4.15132	4.12759	9.70326	0.110207	0.236874	0.465258	0.641747	0.806893	101342	97060	FALSE	NO	CASP8
VD2_2014_d3371_132_peak_77038	3.8605	1.055	1.13262	4.37605	4.52677	14.5254	-0.108896	0.234065	-0.465237	0.641761	0.806897	101677	97444	FALSE	NO	STRN
VD2_2013_d3401_208_peak_130268b	5.11023	1.50074	1.47518	5.43826	5.36912	34.5408	0.0691146	0.148565	0.465215	0.641777	0.806903	111401	108615	FALSE	NO	HIST1H2BL
VD2_2016_d3381_164_peak_136346a	4.54001	1.31048	1.29881	4.9577	4.91179	23.2637	0.0951937	0.204634	0.465189	0.641796	0.806912	105085	101360	FALSE	NO	TNPO1
VD2_2016_d3381_164_peak_142516a	3.40579	0.99157	0.952493	4.22716	4.12915	10.5985	0.109489	0.235394	0.465132	0.641837	0.806949	101530	97269	FALSE	NO	SLU7
VD2_2015_d3092_248_peak_41805b	4.93135	1.37567	1.43233	5.14597	5.25583	30.5129	-0.0805296	0.173147	-0.465094	0.641864	0.806969	108622	105388	FALSE	NO	ARID2
VD2_2014_d3371_132_peak_12001	3.07112	0.733335	0.82514	3.73731	3.9454	8.40425	-0.149378	0.321224	-0.465027	0.641912	0.807001	95805	90713	FALSE	NO	B3GALT2
VD2_2016_d3381_164_peak_166182g	4.67971	1.34699	1.35951	5.04661	5.06788	25.6291	0.0768989	0.165363	0.465031	0.641909	0.807001	109517	106426	FALSE	NO	TNFRSF10A
VD2_2014_d3401_212_peak_23386a	4.25149	1.23544	1.16035	4.77343	4.61147	19.0469	0.0941591	0.202489	0.46501	0.641925	0.807002	105350	101646	FALSE	NO	CCDC89
VD2_2016_d3401_216_peak_8187	2.72039	0.687428	0.81545	3.62363	3.86595	6.59052	-0.152851	0.328729	-0.464975	0.64195	0.807005	95810	90721	FALSE	NO	VAV3
VD2_2013_d3203_224_peak_16421a	4.741	1.35519	1.29181	5.06912	4.9525	26.7414	-0.0719003	0.154631	-0.464979	0.641946	0.807005	110700	107772	FALSE	NO	KLF6
VD2_2016_d3369_112_peak_4564d	4.81646	1.35023	1.38399	5.07353	5.14445	28.1774	-0.0940603	0.202312	-0.464928	0.641983	0.807033	105369	101664	FALSE	NO	BTBD19
VD2_2016_d3381_164_peak_91404	3.60236	1.01903	0.994807	4.28839	4.23594	12.1456	0.112485	0.241963	0.464884	0.642014	0.807058	100806	96435	FALSE	NO	DYSF
VD2_2016_d3369_112_peak_68402	4.12789	1.18833	1.0774	4.6719	4.41752	17.4831	0.0933347	0.200781	0.464857	0.642034	0.807068	105541	101849	FALSE	NO	TNFSF12-TNFSF13
VD2_2016_d3369_112_peak_5008	3.6114	1.0246	1.03578	4.29204	4.31102	12.222	0.108915	0.234323	0.464806	0.64207	0.8071	101672	97437	FALSE	NO	ZYG11B
VD2_2015_d3092_248_peak_192487b	3.72539	1.02979	1.03128	4.31897	4.32377	13.2268	-0.118828	0.25569	-0.464733	0.642123	0.807151	99358	94769	FALSE	NO	NUP188
VD2_2014_d3401_212_peak_118097	4.3274	1.21301	1.25367	4.73099	4.80199	20.076	-0.102061	0.219636	-0.464681	0.64216	0.80717	103346	99350	FALSE	NO	FAM3C
VD2_2015_d3398_204_peak_73367b	3.36871	0.93512	0.840256	4.13465	3.91707	10.3296	0.137865	0.296686	0.464683	0.642159	0.80717	95824	90734	FALSE	NO	IKZF3
VD2_2016_d3345_244_peak_125345	4.95827	1.34659	1.45254	5.09328	5.31303	31.0876	-0.102553	0.220746	-0.464572	0.642238	0.807226	103235	99232	FALSE	NO	MFSD10
VD2_2016_d3371_136_peak_122855	3.69155	0.986811	1.10181	4.22571	4.45929	12.9202	-0.100505	0.216335	-0.464579	0.642233	0.807226	103766	99820	FALSE	NO	CDC42SE2
VD2_2016_d3369_112_peak_29891a	4.60227	1.29209	1.29206	4.94639	4.90849	24.2896	0.0946115	0.203653	0.464571	0.642239	0.807226	105230	101520	FALSE	NO	CDC42BPG
VD2_2014_d3401_212_peak_115847b	4.72747	1.22658	1.14583	4.81883	4.64434	26.4918	0.0993742	0.213924	0.46453	0.642268	0.807233	104055	100149	FALSE	NO	GRB10
VD2_2014_d3371_132_peak_56365	5.87527	1.71289	1.71095	6.03554	6.02445	58.6993	0.0633541	0.136378	0.464546	0.642256	0.807233	112792	110265	FALSE	NO	IGSF6
VD2_2013_d3401_208_peak_79103b	4.19859	1.12683	1.16151	4.56001	4.60824	18.3612	0.121102	0.260707	0.464516	0.642278	0.807233	98853	94211	FALSE	NO	ZNF808
VD2_2015_d3092_248_peak_159403b	4.15607	1.21848	1.19113	4.72286	4.65248	17.8279	0.0772964	0.166412	0.464487	0.642299	0.807242	109418	106309	FALSE	NO	ENPP5
VD2_2016_d3369_112_peak_79353	3.68776	1.04271	1.05466	4.33746	4.35261	12.8862	-0.103697	0.223257	-0.464474	0.642308	0.807242	102956	98918	FALSE	NO	BCL2
VD2_2014_d3371_132_peak_151640	4.05244	1.07385	1.13809	4.43771	4.56263	16.5923	-0.0880201	0.189517	-0.464444	0.642329	0.807255	106794	103286	FALSE	NO	DMAC1
VD2_2014_d3203_228_peak_110273	2.807	0.777954	0.853808	3.79047	3.93641	6.99829	-0.119691	0.257816	-0.464251	0.642468	0.807414	99179	94575	FALSE	NO	UHRF1BP1
VD2_2014_d3371_132_peak_12011a	3.053	0.758246	0.904719	3.76549	4.05752	8.29937	-0.120688	0.260027	-0.464134	0.642551	0.807423	98956	94323	FALSE	NO	B3GALT2
VD2_2014_d3345_240_peak_97894f	4.73297	1.33297	1.32601	5.03633	5.01567	26.5928	0.0952393	0.205199	0.464131	0.642554	0.807423	105072	101343	FALSE	NO	FAM71B
VD2_2016_d3345_244_peak_144116	3.28819	0.929035	0.958478	4.09418	4.13009	9.76887	0.0970849	0.209144	0.464202	0.642503	0.807423	104598	100794	FALSE	NO	TBC1D7
VD2_2014_d3371_132_peak_137760b	3.642	1.00062	1.01884	4.25103	4.28382	12.484	-0.116573	0.251159	-0.46414	0.642547	0.807423	99862	95351	FALSE	NO	ANLN
VD2_2016_d3381_164_peak_17710a	4.65826	1.26798	1.33296	4.90393	5.00728	25.2508	-0.0935971	0.201634	-0.464194	0.642509	0.807423	105464	101770	FALSE	NO	WDR37
VD2_2016_d3401_216_peak_45065a	3.73285	0.944702	1.0546	4.16338	4.37826	13.2953	-0.126589	0.272743	-0.464132	0.642553	0.807423	97564	92767	FALSE	NO	IGF1
VD2_2014_d3371_132_peak_68879a	6.64552	1.90306	1.93897	6.60691	6.7055	100.116	-0.069986	0.150775	-0.464175	0.642522	0.807423	111186	108351	FALSE	NO	MEX3C
VD2_2016_d3345_244_peak_141005	3.77672	1.0153	1.12437	4.29685	4.49704	13.7058	-0.0875046	0.188548	-0.464097	0.642578	0.807439	106930	103436	FALSE	NO	SH3TC2
VD2_2016_d3401_216_peak_19172b	5.05878	1.45664	1.48839	5.32744	5.40386	33.3308	-0.0775885	0.167193	-0.464065	0.642601	0.807453	109351	106241	FALSE	NO	USP6NL
VD2_2014_d3401_212_peak_84874d	4.26171	1.19958	1.19883	4.69721	4.7048	19.1823	-0.0902894	0.194592	-0.463994	0.642652	0.807491	106251	102685	FALSE	NO	ARF4
VD2_2016_d3280_168_peak_39910	2.59923	0.661766	0.805661	3.57411	3.85643	6.05962	-0.145449	0.313474	-0.463992	0.642653	0.807491	95860	90771	FALSE	NO	ETFRF1
VD2_2016_d3401_216_peak_4590b	4.70558	1.35414	1.37764	5.05733	5.11947	26.0928	-0.0674236	0.145326	-0.463946	0.642686	0.80751	111800	109074	FALSE	NO	TXNDC12
VD2_2014_d3371_132_peak_7449b	7.41695	2.18666	2.16819	7.47206	7.4141	170.893	0.0563224	0.121417	0.463875	0.642737	0.80751	114532	112284	FALSE	NO	TMIGD3
VD2_2013_d3203_224_peak_79406	3.45594	0.929534	0.992366	4.12081	4.20539	10.9734	-0.103629	0.223389	-0.463894	0.642723	0.80751	102975	98938	FALSE	NO	SOS1
VD2_2014_d3345_240_peak_116891	2.9391	0.764555	0.85729	3.7804	3.9511	7.66933	-0.115055	0.247999	-0.463934	0.642695	0.80751	100236	95786	FALSE	NO	ZC2HC1A
VD2_2013_d3401_208_peak_23371b	2.73998	0.761398	0.787308	3.77345	3.81197	6.68061	0.122121	0.26325	0.463898	0.642721	0.80751	98615	93936	FALSE	NO	CACUL1
VD2_2013_d3375_144_peak_190231c	4.91436	1.40497	1.44905	5.1974	5.29645	30.1557	-0.0747313	0.161102	-0.463875	0.642737	0.80751	110038	107021	FALSE	NO	MRPL39
VD2_2013_d3401_208_peak_131840e	3.49833	0.952439	0.925152	4.15668	4.08146	11.3006	0.13273	0.286145	0.463856	0.642751	0.807513	96200	91168	FALSE	NO	BTBD9
VD2_2014_d3375_148_peak_150668	3.60322	0.96316	1.00723	4.18255	4.26337	12.1528	0.109625	0.236348	0.463829	0.64277	0.807523	101492	97226	FALSE	NO	ARL4A
VD2_2013_d3203_224_peak_7742a	5.18083	1.4378	1.4656	5.31624	5.36827	36.2731	-0.067108	0.144722	-0.463704	0.64286	0.807527	111891	109177	FALSE	NO	C1orf162
VD2_2014_d3375_148_peak_80662b	2.81501	0.712479	0.744766	3.69272	3.75668	7.03724	0.13539	0.291979	0.463698	0.642864	0.807527	95888	90798	FALSE	NO	PSME4
VD2_2014_d3375_148_peak_84504	3.63645	0.996943	1.0284	4.25522	4.29487	12.436	0.119153	0.256915	0.463786	0.642801	0.807527	99288	94693	FALSE	NO	CCDC93
VD2_2016_d3203_232_peak_105241	3.19081	0.835807	0.960032	3.92023	4.14148	9.1312	-0.108346	0.23364	-0.46373	0.642842	0.807527	101832	97632	FALSE	NO	ERAP1
VD2_2015_d3092_248_peak_162331	3.44517	0.954967	0.947855	4.15394	4.13073	10.8918	0.110895	0.239133	0.463737	0.642836	0.807527	101171	96845	FALSE	NO	FYN
VD2_2013_d3203_224_peak_42247	3.45177	0.971906	0.95417	4.19706	4.13491	10.9417	0.123026	0.265263	0.463788	0.6428	0.807527	98415	93708	FALSE	NO	POMP
VD2_2016_d3381_164_peak_103250a	2.77413	0.770485	0.786042	3.78262	3.80055	6.84061	0.101255	0.218354	0.463718	0.64285	0.807527	103558	99596	FALSE	NO	MGME1
VD2_2013_d3203_224_peak_94041	3.35372	0.940111	0.875083	4.12704	4.01442	10.2228	0.119769	0.258254	0.463765	0.642816	0.807527	99160	94558	FALSE	NO	GTSF1L
VD2_2015_d3092_248_peak_30329	2.89222	0.810097	0.762519	3.86354	3.77351	7.42413	0.116433	0.251123	0.46365	0.642899	0.807557	99902	95395	FALSE	NO	AC018523.2
VD2_2016_d3383_180_peak_47763	2.81383	0.758957	0.801789	3.763	3.8267	7.03151	0.113349	0.244484	0.463626	0.642916	0.807564	100610	96220	FALSE	NO	SLC38A2
VD2_2015_d3092_248_peak_161600	3.0997	0.843617	0.832811	3.92915	3.93227	8.57239	0.122022	0.263241	0.463535	0.642981	0.807617	98649	93970	FALSE	NO	PRDM1
VD2_2013_d3401_208_peak_100799	2.84801	0.820312	0.752333	3.88667	3.75718	7.20007	0.122383	0.26402	0.463538	0.642979	0.807617	98567	93870	FALSE	NO	PISD
VD2_2013_d3203_224_peak_69325b	3.89593	0.889901	0.923208	4.12171	4.11213	14.8865	0.133797	0.288682	0.463477	0.643023	0.807655	95970	90899	FALSE	NO	RNMT
VD2_2014_d3371_132_peak_61719	5.86258	1.72035	1.70962	6.05068	6.02735	58.1853	-0.0596084	0.128627	-0.463421	0.643063	0.807692	113725	111351	FALSE	NO	MYO18A
VD2_2016_d3369_112_peak_58731	3.3462	0.931756	0.884983	4.11609	4.01945	10.1697	-0.125503	0.27086	-0.463349	0.643114	0.807742	97819	93056	FALSE	NO	SMAD3
VD2_2014_d3345_240_peak_11135	2.62093	0.723587	0.714444	3.6974	3.67782	6.15145	0.141764	0.306055	0.463198	0.643223	0.807805	95927	90850	FALSE	NO	DUSP10
VD2_2014_d3371_132_peak_80091b	7.29858	2.08079	2.14166	7.20678	7.33313	157.431	-0.0460853	0.0994967	-0.463184	0.643232	0.807805	117063	115259	FALSE	NO	POLR1A
VD2_2016_d3381_164_peak_33657	3.53592	0.9811	0.949078	4.2186	4.13547	11.599	0.113028	0.244002	0.463225	0.643203	0.807805	100680	96292	FALSE	NO	RDX
VD2_2014_d3092_220_peak_87570	4.43447	1.12397	1.27823	4.58708	4.87859	21.6227	-0.0991708	0.214091	-0.463217	0.643208	0.807805	104098	100198	FALSE	NO	RGS9
VD2_2013_d3401_208_peak_95583b	3.05266	0.890453	0.842518	4.00895	3.91168	8.29742	0.112006	0.241803	0.463212	0.643212	0.807805	100916	96555	FALSE	NO	TOP1
VD2_2016_d3371_136_peak_93782	3.27589	0.901871	0.841023	4.05536	3.91796	9.68596	0.126201	0.272457	0.463195	0.643225	0.807805	97664	92877	FALSE	NO	NF2
VD2_2013_d3401_208_peak_127350	3.73321	1.10466	1.00804	4.46371	4.26156	13.2987	0.0987244	0.213184	0.463094	0.643297	0.807861	104214	100339	FALSE	NO	KCNIP1
VD2_2016_d3369_112_peak_24807	3.00174	0.844278	0.854417	3.92854	3.93687	8.00965	0.117442	0.253606	0.46309	0.6433	0.807861	99658	95118	FALSE	NO	VTI1A
VD2_2015_d3092_248_peak_12261b	6.25714	1.84885	1.81307	6.43021	6.32348	76.4866	0.0486635	0.105102	0.463012	0.643356	0.807911	116417	114481	FALSE	NO	B4GALT3
VD2_2016_d3381_164_peak_86973a	3.92482	1.07563	1.14825	4.42105	4.55742	15.1876	-0.0922033	0.199161	-0.462958	0.643395	0.807911	105805	102143	FALSE	NO	HPCAL1
VD2_2014_d3092_220_peak_117640	6.09061	1.76081	1.79966	6.17832	6.28651	68.1487	-0.0523465	0.113067	-0.462968	0.643387	0.807911	115545	113467	FALSE	NO	CUL3
VD2_2016_d3345_244_peak_177346	2.83771	0.733996	0.859478	3.72431	3.94585	7.14886	-0.137713	0.297475	-0.46294	0.643407	0.807911	95944	90867	FALSE	NO	MVB12B
VD2_2013_d3401_208_peak_69049b	3.47396	0.974529	0.992307	4.19282	4.21907	11.1113	0.121204	0.261786	0.462989	0.643372	0.807911	98833	94190	FALSE	NO	TSEN54
VD2_2016_d3371_136_peak_90614a	4.05639	1.15175	1.12363	4.5749	4.53597	16.6378	-0.0979828	0.211654	-0.462939	0.643408	0.807911	104382	100545	FALSE	NO	NFATC2
VD2_2016_d3401_216_peak_106122b	4.13137	1.13118	1.21542	4.54654	4.71506	17.5253	-0.0904101	0.19531	-0.462906	0.643432	0.807925	106226	102652	FALSE	NO	SPP2
VD2_2016_d3280_168_peak_78323	3.04415	0.845573	0.772855	3.93715	3.78832	8.24862	0.133647	0.288721	0.462892	0.643442	0.807925	96006	90940	FALSE	NO	LPIN2
VD2_2016_d3371_136_peak_140361	2.63793	0.725	0.681144	3.70388	3.61028	6.22438	0.156405	0.337898	0.462876	0.643453	0.807925	95951	90875	FALSE	NO	EEPD1
VD2_2014_d3401_212_peak_82803	2.83866	0.807481	0.767394	3.85984	3.75954	7.15355	0.13857	0.29938	0.462858	0.643466	0.807928	95953	90879	FALSE	NO	NEK10
VD2_2016_d3381_164_peak_42358a	3.27283	0.89925	0.869844	4.04147	3.99675	9.66542	0.126716	0.273799	0.462807	0.643502	0.807959	97529	92730	FALSE	NO	PLXNC1
VD2_2014_d3061_13_peak_28101	4.12657	1.10884	1.20461	4.52213	4.68015	17.4671	0.0818766	0.176933	0.462756	0.64354	0.807991	108307	105035	FALSE	NO	NUCB2
VD2_2016_d3369_112_peak_8363a	5.55872	1.63097	1.59986	5.79749	5.718	47.1348	0.0685536	0.148159	0.462704	0.643576	0.808009	111534	108779	FALSE	NO	ADORA3
VD2_2013_d3401_208_peak_74349a	2.82622	0.74526	0.821059	3.74779	3.86682	7.09212	-0.15277	0.330167	-0.462705	0.643576	0.808009	95959	90886	FALSE	NO	TNFSF9
VD2_2014_d3381_160_peak_132239e	3.36105	0.896613	0.998929	4.03856	4.23105	10.2749	-0.126822	0.274103	-0.462682	0.643592	0.80801	97504	92704	FALSE	NO	SMC2
VD2_2016_d3280_168_peak_68970b	2.8543	0.770107	0.879144	3.77701	3.9885	7.23153	-0.112313	0.242754	-0.462663	0.643606	0.80801	100843	96479	FALSE	NO	NLRC5
VD2_2016_d3280_168_peak_86103	2.97464	0.80158	0.813739	3.85772	3.87446	7.86059	-0.127291	0.275131	-0.462655	0.643612	0.80801	97393	92574	FALSE	NO	ZC3H4
VD2_2013_d3401_208_peak_122357c	7.29986	2.14316	2.14435	7.33707	7.33782	157.571	0.053737	0.116168	0.462579	0.643666	0.808065	115214	113081	FALSE	NO	IQGAP2
VD2_2013_d3401_208_peak_55348d	5.70045	1.67459	1.65563	5.92157	5.86576	52.0002	0.0560002	0.121071	0.46254	0.643694	0.808085	114616	112384	FALSE	NO	AKAP13
VD2_2014_d3401_212_peak_26363a	4.1269	1.15396	1.18485	4.60027	4.64743	17.4711	0.0858395	0.185601	0.462496	0.643726	0.808096	107327	103872	FALSE	NO	LPAR5
VD2_2014_d3398_200_peak_27562	3.46335	0.932356	1.00613	4.12121	4.23488	11.0299	0.0998421	0.21587	0.462509	0.643716	0.808096	103928	100011	FALSE	NO	ITGB7
VD2_2016_d3401_216_peak_154255a	4.13013	1.10784	1.15806	4.51311	4.5959	17.5103	0.113465	0.245358	0.462446	0.643761	0.808116	100584	96190	FALSE	NO	FLOT1
VD2_2016_d3381_164_peak_162581f	3.7496	1.1074	1.06942	4.46268	4.37827	13.4506	0.0954954	0.206502	0.462443	0.643764	0.808116	105018	101275	FALSE	NO	AHCYL2
VD2_2014_d3401_212_peak_85462	3.87115	1.06138	1.12289	4.39309	4.50473	14.633	-0.0927805	0.200655	-0.462389	0.643803	0.808119	105667	101984	FALSE	NO	RYBP
VD2_2014_d3371_132_peak_138581	2.70085	0.761646	0.784332	3.75885	3.80101	6.50187	0.127469	0.275672	0.462395	0.643798	0.808119	97357	92528	FALSE	NO	HUS1
VD2_2016_d3381_164_peak_40073a	2.65727	0.690033	0.77986	3.63449	3.80309	6.30837	-0.120201	0.259965	-0.462376	0.643812	0.808119	99066	94447	FALSE	NO	CS
VD2_2014_d3375_148_peak_65793	3.94638	1.0592	1.10065	4.40301	4.45806	15.4162	0.108556	0.234755	0.46242	0.64378	0.808119	101775	97561	FALSE	NO	SLFN12L
VD2_2013_d3401_208_peak_91485a	5.50402	1.62237	1.6009	5.77022	5.71035	45.3812	0.0595931	0.128912	0.462278	0.643882	0.80812	113729	111359	FALSE	NO	TUBA4B
VD2_2016_d3401_216_peak_139187a	7.30335	2.1443	2.16523	7.33798	7.40243	157.952	-0.0486118	0.105161	-0.462261	0.643894	0.80812	116431	114497	FALSE	NO	CEP44
VD2_2015_d3092_248_peak_154163b	3.65451	1.00561	1.04156	4.275	4.32237	12.5926	0.0958182	0.207243	0.462346	0.643833	0.80812	104922	101165	FALSE	NO	RNF130
VD2_2016_d3401_216_peak_164491a	4.53492	1.27961	1.32224	4.89759	4.97156	23.1818	0.0800134	0.173078	0.462297	0.643868	0.80812	108766	105556	FALSE	NO	CARD11
VD2_2016_d3401_216_peak_170703a	3.8824	1.00836	1.13323	4.29642	4.52055	14.7476	-0.114664	0.248042	-0.462279	0.643881	0.80812	100324	95887	FALSE	NO	LAMB4
VD2_2014_d3371_132_peak_33356b	6.06821	1.74734	1.76357	6.13763	6.18388	67.0985	-0.0566401	0.122532	-0.462248	0.643904	0.80812	114431	112172	FALSE	NO	CCDC91
VD2_2016_d3381_164_peak_57354	3.71896	0.966742	1.02112	4.21543	4.29124	13.168	0.114008	0.246614	0.462293	0.643871	0.80812	100465	96055	FALSE	NO	ATP10A
VD2_2014_d3371_132_peak_55087b	3.30848	0.958225	0.925759	4.15193	4.08214	9.90721	0.109548	0.236946	0.462333	0.643843	0.80812	101513	97250	FALSE	NO	CHSY1
VD2_2013_d3203_224_peak_32342	2.60573	0.580437	0.702115	3.44439	3.67296	6.087	0.15032	0.325221	0.462208	0.643932	0.80814	96004	90936	FALSE	NO	B3GAT1
VD2_2015_d3092_248_peak_58575	3.6383	1.01106	1.00478	4.27101	4.26677	12.452	-0.111434	0.241097	-0.462194	0.643942	0.80814	101047	96700	FALSE	NO	TMED10
VD2_2016_d3371_136_peak_94993	2.99365	0.828687	0.82178	3.90036	3.8917	7.96487	-0.109361	0.236626	-0.462168	0.643961	0.80815	101564	97313	FALSE	NO	PRR5
VD2_2014_d3345_240_peak_68497	2.95935	0.766711	0.779456	3.78682	3.82116	7.77774	-0.117177	0.253565	-0.462117	0.643997	0.808167	99722	95184	FALSE	NO	BZW1
VD2_2016_d3369_112_peak_100798	2.82305	0.80219	0.680306	3.85119	3.61301	7.07659	0.120391	0.260518	0.462122	0.643994	0.808167	99023	94404	FALSE	NO	CAB39
VD2_2016_d3401_216_peak_45619d	3.12315	0.80033	0.912842	3.86301	4.05614	8.71286	-0.127547	0.27603	-0.462078	0.644026	0.808188	97340	92506	FALSE	NO	BTBD11
VD2_2015_d3092_248_peak_2571	3.14488	0.766487	0.901376	3.79715	4.03973	8.84508	-0.146023	0.316037	-0.462043	0.64405	0.808205	96016	90952	FALSE	NO	ARID1A
VD2_2014_d3371_132_peak_76515a	5.33646	1.50332	1.55317	5.485	5.58552	40.4048	-0.0662383	0.1434	-0.461912	0.644144	0.808248	112124	109461	FALSE	NO	RBKS
VD2_2016_d3401_216_peak_144492c	3.85034	1.07418	1.04711	4.40344	4.39198	14.4234	0.111482	0.241348	0.461913	0.644144	0.808248	101037	96687	FALSE	NO	RASA1
VD2_2016_d3371_136_peak_143219	3.63755	0.99866	1.03171	4.23994	4.33343	12.4455	-0.102875	0.222706	-0.46193	0.644132	0.808248	103162	99137	FALSE	NO	STAG3
VD2_2015_d3092_248_peak_190149	2.86948	0.800853	0.803721	3.83863	3.84328	7.30801	0.112358	0.243261	0.461884	0.644165	0.808248	100832	96464	FALSE	NO	XPA
VD2_2016_d3369_112_peak_18892b	2.88129	0.768361	0.801062	3.78685	3.84453	7.36807	-0.112366	0.243241	-0.461954	0.644114	0.808248	100830	96463	FALSE	NO	C10orf113
VD2_2015_d3092_248_peak_34046	3.23581	0.936708	0.866998	4.11083	3.95458	9.42055	0.0955755	0.206923	0.461889	0.644161	0.808248	104990	101241	FALSE	NO	IL18BP
VD2_2016_d3371_136_peak_40477	2.68438	0.722404	0.787948	3.6916	3.80633	6.42803	0.133825	0.289701	0.461942	0.644123	0.808248	96020	90957	FALSE	NO	CDK8
VD2_2016_d3369_112_peak_57467	2.62884	0.730429	0.701663	3.71738	3.65462	6.1853	0.145386	0.314797	0.461841	0.644195	0.808273	96030	90969	FALSE	NO	LEO1
VD2_2014_d3203_228_peak_12966b	2.86681	0.75161	0.809374	3.76393	3.8539	7.29451	-0.13349	0.289094	-0.461752	0.644259	0.808338	96040	90982	FALSE	NO	KLF6
VD2_2013_d3401_208_peak_2416	6.72493	1.9498	1.93817	6.74663	6.70934	105.78	0.0860771	0.186431	0.461711	0.644288	0.808339	107263	103803	FALSE	NO	SH3BGRL3
VD2_2013_d3203_224_peak_84951	3.19885	0.852079	0.921099	3.95546	4.07123	9.18224	0.109853	0.237928	0.461709	0.64429	0.808339	101424	97156	FALSE	NO	ARHGAP15
VD2_2014_d3371_132_peak_23901	3.28361	0.949119	0.941054	4.13621	4.09674	9.73787	0.0986835	0.213738	0.461704	0.644294	0.808339	104222	100350	FALSE	NO	NRIP3
VD2_2016_d3369_112_peak_97180	3.20868	0.771187	0.930662	3.80437	4.10581	9.24507	-0.116899	0.253235	-0.461623	0.644352	0.808385	99778	95250	FALSE	NO	DLX2
VD2_2013_d3401_208_peak_106091a	5.63951	1.57164	1.6546	5.68431	5.86343	49.8494	-0.0917055	0.19866	-0.461621	0.644353	0.808385	105925	102276	FALSE	NO	TREX1
VD2_2016_d3371_136_peak_77547a	4.77638	1.33545	1.32324	5.03751	5.03293	27.4052	-0.0874098	0.189443	-0.461405	0.644508	0.808451	106947	103451	FALSE	NO	ARHGAP25
VD2_2016_d3401_216_peak_95902b	2.88078	0.748729	0.818386	3.7568	3.8831	7.3655	0.138785	0.300754	0.461455	0.644472	0.808451	96053	90997	FALSE	NO	ZNF2
VD2_2014_d3371_132_peak_83801	4.31469	1.2306	1.21939	4.76606	4.74308	19.8999	0.0901939	0.195452	0.461462	0.644467	0.808451	106282	102715	FALSE	NO	TANK
VD2_2014_d3371_132_peak_114960a	3.33793	0.927798	0.921724	4.09993	4.08096	10.1115	0.0946844	0.205202	0.46142	0.644498	0.808451	105209	101499	FALSE	NO	FBXW7
VD2_2016_d3381_164_peak_149468d	3.11705	0.865624	0.830148	3.97723	3.89748	8.67611	0.122121	0.264663	0.461421	0.644496	0.808451	98616	93938	FALSE	NO	SMIM8
VD2_2015_d3092_248_peak_167977b	2.70049	0.736208	0.761122	3.72244	3.76624	6.50021	0.117448	0.254503	0.461482	0.644453	0.808451	99656	95116	FALSE	NO	ICA1
VD2_2016_d3381_164_peak_164800	3.07515	0.767793	0.925208	3.7908	4.07912	8.42774	-0.145647	0.315599	-0.461494	0.644444	0.808451	96048	90990	FALSE	NO	RBM33
VD2_2014_d3371_132_peak_92642b	6.27604	1.85375	1.82067	6.4441	6.34786	77.4953	0.0489574	0.10608	0.461514	0.64443	0.808451	116341	114393	FALSE	NO	ZNF217
VD2_2016_d3401_216_peak_116763	5.22642	1.48259	1.46407	5.4198	5.35765	37.4376	0.0797478	0.172824	0.461441	0.644483	0.808451	108838	105641	FALSE	NO	CERK
VD2_2016_d3369_112_peak_127299b	4.46434	1.27107	1.26918	4.86163	4.86643	22.0749	-0.0951721	0.20629	-0.461352	0.644546	0.80846	105090	101366	FALSE	NO	TXK
VD2_2016_d3280_168_peak_138521	3.47739	0.942813	1	4.14	4.2366	11.1378	-0.125373	0.271754	-0.461348	0.644549	0.80846	97856	93104	FALSE	NO	NIM1K
VD2_2016_d3381_164_peak_158825	3.99117	1.14506	1.11528	4.55725	4.50088	15.9023	-0.0947925	0.205461	-0.461365	0.644537	0.80846	105178	101463	FALSE	NO	RAMP3
VD2_2013_d3401_208_peak_6365b	3.06748	0.88366	0.876797	3.99948	3.98207	8.38307	0.112542	0.244025	0.461189	0.644663	0.808531	100797	96427	FALSE	NO	SSX2IP
VD2_2016_d3401_216_peak_142094b	6.61325	1.86085	1.94531	6.53001	6.72232	97.9009	-0.0602042	0.13054	-0.461195	0.644659	0.808531	113587	111186	FALSE	NO	SNX18
VD2_2013_d3401_208_peak_147589a	3.81833	1.03526	1.10744	4.3357	4.47396	14.1069	-0.108484	0.235214	-0.461213	0.644646	0.808531	101791	97578	FALSE	NO	CHRNA2
VD2_2014_d3401_212_peak_123594a	4.01466	1.12706	1.17237	4.52451	4.61869	16.1634	-0.0884544	0.191793	-0.461198	0.644657	0.808531	106679	103163	FALSE	NO	RBM12B
VD2_2013_d3401_208_peak_99309b	3.80756	1.04554	1.08853	4.36033	4.41434	14.002	0.109471	0.237339	0.461243	0.644624	0.808531	101533	97272	FALSE	NO	ADARB1
VD2_2015_d3092_248_peak_171918	7.45923	2.15017	2.16063	7.36816	7.39904	175.975	-0.0625497	0.135632	-0.461171	0.644676	0.808533	112992	110503	FALSE	NO	HIP1
VD2_2014_d3371_132_peak_148941a	3.59126	0.930054	1.04619	4.1302	4.33278	12.0525	-0.124979	0.271017	-0.461148	0.644692	0.80854	97962	93221	FALSE	NO	ODF1
VD2_2013_d3401_208_peak_77729	3.6066	0.959479	1.04453	4.17184	4.35421	12.1813	-0.113832	0.246866	-0.46111	0.64472	0.80856	100499	96094	FALSE	NO	B3GNT8
VD2_2014_d3401_212_peak_108786	4.269	1.25505	1.23004	4.80789	4.74416	19.2796	0.087565	0.189916	0.461071	0.644747	0.80858	106909	103412	FALSE	NO	LYRM2
VD2_2014_d3381_160_peak_17432	2.93241	0.772023	0.881656	3.79033	3.99502	7.63386	-0.1253	0.271771	-0.461052	0.644761	0.808584	97867	93117	FALSE	NO	ATAD1
VD2_2015_d3092_248_peak_125685	3.56512	0.849176	1.01684	3.9746	4.29653	11.836	-0.135195	0.293264	-0.461002	0.644797	0.808584	96095	91045	FALSE	NO	PROK2
VD2_2014_d3371_132_peak_139374b	3.05367	0.799863	0.828629	3.84818	3.8929	8.3032	0.127543	0.276673	0.460989	0.644807	0.808584	97341	92508	FALSE	NO	BCL7B
VD2_2016_d3401_216_peak_23642	2.61482	0.678626	0.703953	3.61202	3.65603	6.12548	-0.152497	0.330778	-0.461026	0.64478	0.808584	96090	91038	FALSE	NO	ADK
VD2_2016_d3401_216_peak_54275	3.72939	1.08782	1.06092	4.42242	4.36883	13.2635	0.0913095	0.198067	0.461003	0.644796	0.808584	106009	102377	FALSE	NO	GZMH
VD2_2014_d3371_132_peak_113488a	4.41428	1.28741	1.25233	4.88874	4.80953	21.3221	0.0903916	0.19612	0.460899	0.644871	0.808629	106229	102657	FALSE	NO	TIFA
VD2_2014_d3375_148_peak_129104	3.28037	0.801747	0.936402	3.8687	4.1186	9.71607	-0.124274	0.269631	-0.460904	0.644867	0.808629	98118	93398	FALSE	NO	F2RL2
VD2_2013_d3401_208_peak_37952	5.82276	1.65501	1.66602	5.91576	5.90922	56.6011	0.0692604	0.150275	0.460891	0.644877	0.808629	111369	108566	FALSE	NO	ATP2B1
VD2_2013_d3401_208_peak_68888c	3.27471	0.890125	0.904057	4.03467	4.04466	9.678	0.128245	0.278271	0.460863	0.644897	0.80864	97201	92338	FALSE	NO	SLC9A3R1
VD2_2013_d3203_224_peak_145815b	3.0761	0.7165	0.738915	3.72571	3.74624	8.43333	0.179524	0.38958	0.460815	0.644932	0.808669	96108	91057	FALSE	NO	GSAP
VD2_2013_d3401_208_peak_31160a	5.38108	1.53422	1.57397	5.5388	5.64166	41.6742	-0.0781466	0.169603	-0.460763	0.644969	0.808702	109211	106080	FALSE	NO	SIK3
VD2_2016_d3381_164_peak_176492c	3.12166	0.877418	0.925246	3.97365	4.10604	8.70387	-0.123352	0.267731	-0.46073	0.644992	0.808717	98336	93630	FALSE	NO	SEMA4D
VD2_2016_d3381_164_peak_127971	3.03216	0.808584	0.785602	3.87473	3.82747	8.18034	-0.157888	0.342743	-0.460661	0.645042	0.808765	96117	91070	FALSE	NO	AC108941.2
VD2_2014_d3371_132_peak_29654c	5.28872	1.53554	1.5084	5.53835	5.46746	39.0897	0.0658368	0.142931	0.460618	0.645072	0.808789	112212	109566	FALSE	NO	NNMT
VD2_2014_d3398_200_peak_56851	4.40266	1.21937	1.30522	4.75258	4.92971	21.1511	-0.0929464	0.201809	-0.460567	0.645109	0.80882	105623	101936	FALSE	NO	S1PR5
VD2_2014_d3381_160_peak_101119	3.32802	0.90985	0.970201	4.06235	4.16468	10.0423	0.102679	0.222952	0.460541	0.645128	0.80883	103204	99190	FALSE	NO	DHFR
VD2_2016_d3371_136_peak_1165a	3.61876	0.999898	1.04136	4.24546	4.3412	12.2844	0.106967	0.232332	0.460407	0.645224	0.808865	102158	97991	FALSE	NO	LUZP1
VD2_2013_d3401_208_peak_83172b	2.68334	0.708513	0.719929	3.68234	3.67459	6.42341	-0.149135	0.323879	-0.460465	0.645182	0.808865	96127	91081	FALSE	NO	REL
VD2_2016_d3401_216_peak_95184	2.83137	0.701335	0.898672	3.6481	4.01187	7.11751	-0.11081	0.240669	-0.460425	0.645211	0.808865	101202	96884	FALSE	NO	HK2
VD2_2014_d3398_200_peak_69263a	2.95249	0.832666	0.808543	3.90412	3.84885	7.74084	0.120865	0.26248	0.460472	0.645177	0.808865	98913	94276	FALSE	NO	NOP58
VD2_2016_d3381_164_peak_148343	2.68899	0.715936	0.746573	3.68063	3.74597	6.44862	0.139775	0.303588	0.460412	0.645221	0.808865	96130	91083	FALSE	NO	CLIC5
VD2_2013_d3203_224_peak_16195	2.93601	0.733054	0.781061	3.74422	3.80358	7.65293	0.125479	0.272523	0.460434	0.645204	0.808865	97829	93068	FALSE	NO	ZMYND11
VD2_2013_d3345_236_peak_215935	2.66934	0.693507	0.801628	3.65251	3.83285	6.36139	-0.143555	0.311815	-0.460385	0.64524	0.80887	96133	91086	FALSE	NO	ABHD10
VD2_2014_d3381_160_peak_9924	3.03384	0.815558	0.864962	3.87925	3.96371	8.18989	0.128255	0.278594	0.460367	0.645253	0.808872	97198	92334	FALSE	NO	ZBTB41
VD2_2014_d3375_148_peak_30798a	3.80895	1.04647	1.12733	4.35055	4.51047	14.0155	-0.0939144	0.204012	-0.460339	0.645273	0.808884	105402	101701	FALSE	NO	CASP4
VD2_2016_d3370_124_peak_10565	2.96111	0.749858	0.74767	3.76604	3.76833	7.78724	0.128185	0.278513	0.460247	0.645339	0.808952	97217	92358	FALSE	NO	ATP1B1
VD2_2013_d3401_208_peak_75719a	3.16706	0.812915	0.904764	3.88698	4.0404	8.98215	0.136214	0.295981	0.46021	0.645366	0.808971	96146	91103	FALSE	NO	CIB3
VD2_2014_d3398_200_peak_56982	3.62022	0.950905	0.96348	4.18871	4.16263	12.2969	0.156741	0.340599	0.460192	0.645378	0.808973	96148	91106	FALSE	NO	ELAVL3
VD2_2015_d3092_248_peak_179316	3.07087	0.824178	0.864296	3.91291	3.96184	8.4028	-0.141858	0.30828	-0.460159	0.645402	0.808974	96151	91109	FALSE	NO	DUSP4
VD2_2016_d3381_164_peak_64547	2.71052	0.723164	0.804456	3.69479	3.84654	6.54556	-0.131286	0.285303	-0.460165	0.645398	0.808974	96508	91532	FALSE	NO	USP31
VD2_2014_d3381_160_peak_64684a	4.05318	1.17373	1.15644	4.61537	4.59498	16.6007	0.0826252	0.17964	0.459949	0.645553	0.80913	108116	104812	FALSE	NO	HNRNPLL
VD2_2014_d3401_212_peak_72243c	3.0806	0.80894	0.936968	3.85016	4.11662	8.45966	-0.115044	0.250113	-0.459966	0.64554	0.80913	100242	95792	FALSE	NO	ALS2
VD2_2013_d3401_208_peak_125666a	4.64961	1.34934	1.33778	5.05187	5.00787	25.0999	0.0826257	0.179645	0.459938	0.645561	0.80913	108115	104811	FALSE	NO	PCDH1
VD2_2016_d3369_112_peak_112364	4.30538	1.11811	1.18822	4.56026	4.67817	19.7719	-0.105294	0.228952	-0.459896	0.645591	0.809154	102554	98457	FALSE	NO	TBC1D22A
VD2_2014_d3401_212_peak_71134	3.46526	0.995872	0.977427	4.23665	4.18913	11.0445	0.111082	0.241576	0.459822	0.645644	0.809206	101124	96788	FALSE	NO	ITGA4
VD2_2014_d3375_148_peak_87779a	3.22304	0.88129	0.959116	4.00353	4.14699	9.33753	-0.102297	0.2225	-0.459763	0.645686	0.809231	103297	99300	FALSE	NO	CCDC173
VD2_2013_d3401_208_peak_77308c	5.86428	1.7115	1.69966	6.03297	5.99196	58.2539	0.0684597	0.148897	0.459777	0.645676	0.809231	111569	108823	FALSE	NO	AC008982.1
VD2_2014_d3375_148_peak_17565	2.74463	0.751774	0.712016	3.75397	3.66981	6.7022	0.145978	0.317537	0.45972	0.645718	0.809256	96178	91144	FALSE	NO	HACD1
VD2_2014_d3371_132_peak_82008c	3.48593	0.996777	0.919906	4.23138	4.08891	11.2039	0.107857	0.234645	0.459663	0.645758	0.809282	101959	97780	FALSE	NO	GYPC
VD2_2014_d3401_212_peak_96630	2.74343	0.724322	0.794845	3.69436	3.83714	6.69661	0.1387	0.301744	0.459659	0.645761	0.809282	96180	91146	FALSE	NO	C5orf49
VD2_2016_d3381_164_peak_92128	2.71604	0.698437	0.726634	3.64931	3.72096	6.57066	-0.129587	0.282003	-0.459522	0.645859	0.80939	96916	92003	FALSE	NO	CHMP3
VD2_2016_d3401_216_peak_136361a	3.10163	0.792169	0.914746	3.84175	4.06049	8.58386	-0.123132	0.268001	-0.459444	0.645915	0.809446	98396	93693	FALSE	NO	RPL34
VD2_2016_d3401_216_peak_118890a	4.70596	1.37092	1.35	5.10356	5.03975	26.0996	0.0731366	0.159195	0.459414	0.645937	0.809459	110412	107444	FALSE	NO	EOMES
VD2_2014_d3401_212_peak_43806a	3.41111	0.910665	0.969356	4.06523	4.1821	10.6377	0.115064	0.250487	0.459362	0.645974	0.809492	100231	95779	FALSE	NO	RPLP1
VD2_2014_d3401_212_peak_117687b	2.78185	0.742401	0.81548	3.72302	3.86114	6.87734	-0.124109	0.270222	-0.459285	0.646029	0.809546	98153	93442	FALSE	NO	HBP1
VD2_2014_d3092_220_peak_168184b	3.02868	0.747081	0.855911	3.74507	3.97254	8.16065	-0.12538	0.273018	-0.459237	0.646064	0.809547	97854	93101	FALSE	NO	GFPT2
VD2_2016_d3401_216_peak_47351a	4.1789	1.16441	1.20977	4.61927	4.72114	18.1123	-0.0833218	0.181437	-0.459233	0.646067	0.809547	107941	104605	FALSE	NO	NCOR2
VD2_2014_d3371_132_peak_47642	4.67823	1.33727	1.22078	5.02971	4.78398	25.6029	0.107056	0.233116	0.459238	0.646064	0.809547	102132	97966	FALSE	NO	SIPA1L1
VD2_2013_d3203_224_peak_51456	2.66518	0.721418	0.690014	3.71004	3.62465	6.34305	0.155449	0.338506	0.459221	0.646076	0.809547	96207	91176	FALSE	NO	PAPOLA
VD2_2014_d3401_212_peak_110387a	4.68598	1.35661	1.35768	5.06648	5.06214	25.7406	0.0739798	0.161109	0.45919	0.646098	0.809561	110219	107230	FALSE	NO	RNF146
VD2_2014_d3371_132_peak_123638a	2.90411	0.818701	0.847704	3.87516	3.92016	7.48558	0.11211	0.244185	0.459119	0.646148	0.809596	100892	96529	FALSE	NO	RPS14
VD2_2014_d3371_132_peak_127311a	2.64139	0.770966	0.748727	3.77452	3.73026	6.23934	0.113634	0.247503	0.459124	0.646145	0.809596	100541	96141	FALSE	NO	ZNF184
VD2_2013_d3401_208_peak_122389	2.86711	0.817772	0.819305	3.8759	3.86848	7.29604	0.131007	0.285416	0.459003	0.646232	0.809667	96567	91606	FALSE	NO	F2RL2
VD2_2013_d3278_52_peak_40746	2.70959	0.81314	0.66921	3.87006	3.57654	6.54135	0.125513	0.273463	0.458977	0.64625	0.809667	97815	93050	FALSE	NO	SSSCA1
VD2_2014_d3092_220_peak_76043	3.33518	0.76435	0.763101	3.83477	3.81795	10.0923	0.111994	0.244005	0.458984	0.646246	0.809667	100920	96561	FALSE	NO	AC099518.3
VD2_2013_d3401_208_peak_99546b	4.10658	1.13898	1.14908	4.57036	4.5569	17.2267	0.104668	0.228031	0.459009	0.646228	0.809667	102719	98645	FALSE	NO	BCL2L13
VD2_2015_d3092_248_peak_62506	3.82428	1.08826	1.08744	4.43578	4.4228	14.1652	-0.0915588	0.199509	-0.45892	0.646291	0.809704	105957	102314	FALSE	NO	B2M
VD2_2014_d3375_148_peak_4285f	3.3581	0.945277	0.911506	4.14081	4.05736	10.2539	0.115186	0.251008	0.458894	0.646311	0.809707	100203	95748	FALSE	NO	GIPC2
VD2_2016_d3381_164_peak_123250a	3.38801	0.857398	1.0215	3.96309	4.28995	10.4687	-0.0996758	0.217226	-0.458858	0.646336	0.809707	103977	100063	FALSE	NO	ECT2
VD2_2016_d3371_136_peak_135237	2.72456	0.728452	0.836439	3.70455	3.89885	6.6096	-0.119983	0.26148	-0.458863	0.646333	0.809707	99108	94496	FALSE	NO	MYB
VD2_2013_d3203_224_peak_147806	4.97225	1.41478	1.35652	5.23496	5.09325	31.3904	0.0885283	0.192934	0.458854	0.646339	0.809707	106669	103154	FALSE	NO	ST7
VD2_2014_d3381_160_peak_39357a	3.36314	0.860401	0.935085	3.99761	4.11199	10.2897	-0.129048	0.281276	-0.458794	0.646382	0.809747	97033	92138	FALSE	NO	PTGDR
VD2_2014_d3381_160_peak_36884	3.45186	0.838756	1.0209	3.9439	4.28123	10.9424	-0.129707	0.282742	-0.458745	0.646417	0.809774	96891	91973	FALSE	NO	SLITRK5
VD2_2015_d3092_248_peak_112355	3.57458	0.910591	1.04052	4.08614	4.32321	11.9139	-0.117013	0.255079	-0.458731	0.646427	0.809774	99758	95231	FALSE	NO	CHD6
VD2_2013_d3401_208_peak_3536b	3.46477	0.948335	0.943213	4.14721	4.12327	11.0408	0.107015	0.233292	0.458715	0.646439	0.809774	102147	97985	FALSE	NO	TFAP2E
VD2_2016_d3371_136_peak_75190a	7.12959	2.06946	2.09231	7.10945	7.1773	140.03	-0.0532841	0.11617	-0.458671	0.64647	0.8098	115327	113207	FALSE	NO	CDC42EP3
VD2_2013_d3203_224_peak_61465b	4.44923	1.19036	1.24449	4.70205	4.80916	21.845	-0.0897327	0.195671	-0.45859	0.646529	0.809845	106388	102836	FALSE	NO	WWOX
VD2_2015_d3092_248_peak_79238	3.21682	0.769747	0.945557	3.8093	4.12365	9.29732	-0.145212	0.316643	-0.458597	0.646524	0.809845	96257	91236	FALSE	NO	TUBD1
VD2_2013_d3203_224_peak_153499	4.04057	1.07097	1.10184	4.45183	4.47108	16.4563	0.12346	0.269228	0.458569	0.646544	0.809848	98314	93606	FALSE	NO	TOX
VD2_2013_d3401_208_peak_62991	4.08133	1.14255	1.1413	4.57524	4.55331	16.9279	0.0978187	0.213319	0.458555	0.646554	0.809848	104425	100596	FALSE	NO	DERL2
VD2_2014_d3371_132_peak_86207d	4.24645	1.2218	1.22254	4.74145	4.72331	18.9806	0.0857127	0.186935	0.458517	0.646581	0.809863	107351	103904	FALSE	NO	ANKRD44
VD2_2014_d3401_212_peak_111639a	3.50277	0.992219	0.94641	4.23612	4.13209	11.3355	0.0976991	0.213086	0.458496	0.646596	0.809863	104459	100633	FALSE	NO	ADAT2
VD2_2016_d3369_112_peak_162775	6.03737	1.74337	1.66674	6.14046	5.92541	65.6796	0.0585593	0.127727	0.458474	0.646612	0.809863	113983	111661	FALSE	NO	MYOM2
VD2_2016_d3369_112_peak_104149	3.53151	0.923618	1.03225	4.11733	4.29018	11.5636	-0.123224	0.268768	-0.458475	0.646611	0.809863	98372	93669	FALSE	NO	CPNE1
VD2_2014_d3401_212_peak_21347a	2.62186	0.745146	0.71025	3.73352	3.67513	6.15544	-0.134958	0.294385	-0.458441	0.646636	0.809879	96273	91253	FALSE	NO	RAG1
VD2_2016_d3371_136_peak_70496	4.04842	1.11061	1.16678	4.51256	4.59635	16.5461	0.0888808	0.193892	0.458403	0.646663	0.809898	106591	103065	FALSE	NO	MAST3
VD2_2014_d3375_148_peak_29919	4.31931	1.18834	1.21878	4.69455	4.72783	19.9638	0.102172	0.222897	0.458385	0.646676	0.809901	103322	99329	FALSE	NO	CTSC
VD2_2016_d3401_216_peak_178125	3.63589	0.967384	0.983035	4.20181	4.22802	12.4312	-0.119851	0.261485	-0.458347	0.646703	0.809909	99139	94535	FALSE	NO	PDE7A
VD2_2016_d3369_112_peak_61351	2.77851	0.703537	0.739186	3.66381	3.72904	6.86144	0.147058	0.320847	0.458344	0.646705	0.809909	96282	91263	FALSE	NO	MRPL28
VD2_2016_d3401_216_peak_149694b	4.13612	1.1515	1.18671	4.59349	4.65432	17.5831	-0.0998509	0.217904	-0.458233	0.646785	0.809983	103924	100006	FALSE	NO	SAP30L
VD2_2014_d3371_132_peak_36915a	6.20021	1.76135	1.80137	6.22897	6.28944	73.5273	0.0612542	0.133676	0.45823	0.646787	0.809983	113343	110899	FALSE	NO	EEA1
VD2_2014_d3371_132_peak_14276b	4.19333	1.17917	1.24223	4.64575	4.77119	18.2944	-0.0734483	0.160296	-0.458204	0.646806	0.809984	110343	107372	FALSE	NO	ARF1
VD2_2016_d3371_136_peak_118012	7.49156	2.18428	2.20146	7.46956	7.51944	179.963	-0.0596017	0.130079	-0.458197	0.646811	0.809984	113728	111357	FALSE	NO	ITGA1
VD2_2016_d3280_168_peak_10367	2.98858	0.778097	0.7279	3.8217	3.69295	7.9369	0.140049	0.305736	0.458072	0.646901	0.810068	96299	91284	FALSE	NO	VPS72
VD2_2016_d3371_136_peak_71332	2.60079	0.754172	0.761015	3.74042	3.76123	6.0662	0.114377	0.24969	0.458075	0.646899	0.810068	100393	95976	FALSE	NO	HKR1
VD2_2014_d3375_148_peak_127330e	4.01425	1.08569	1.17535	4.44248	4.62376	16.1588	-0.095212	0.207872	-0.458032	0.646929	0.81009	105081	101353	FALSE	NO	SKIV2L2
VD2_2014_d3371_132_peak_13934	2.84205	0.790737	0.802085	3.82644	3.83187	7.17041	0.126322	0.275806	0.458011	0.646945	0.810095	97628	92836	FALSE	NO	TP53BP2
VD2_2016_d3371_136_peak_91099	3.61336	1.00818	1.02365	4.27769	4.27609	12.2386	-0.109214	0.23848	-0.457958	0.646983	0.810128	101591	97345	FALSE	NO	EDN3
VD2_2014_d3401_212_peak_99209d	4.08809	1.09353	1.21753	4.4657	4.72633	17.0074	-0.0960888	0.20984	-0.457914	0.647015	0.810154	104865	101097	FALSE	NO	AP3B1
VD2_2016_d3371_136_peak_74205b	5.41603	1.55903	1.56881	5.6137	5.62317	42.6961	0.081996	0.179078	0.45788	0.647039	0.81016	108284	105008	FALSE	NO	DTNB
VD2_2016_d3381_164_peak_46189	3.62635	0.995133	1.03553	4.25085	4.31863	12.3492	-0.129599	0.283044	-0.457875	0.647042	0.81016	96912	91997	FALSE	NO	WASF3
VD2_2016_d3401_216_peak_130713a	2.93848	0.803682	0.883488	3.84414	3.98474	7.66601	-0.108377	0.236721	-0.457826	0.647078	0.810176	101822	97617	FALSE	NO	NSD2
VD2_2014_d3371_132_peak_126778a	4.19802	1.21232	1.22544	4.70914	4.73722	18.354	0.0857992	0.187402	0.457835	0.647071	0.810176	107336	103883	FALSE	NO	E2F3
VD2_2013_d3203_224_peak_145284b	5.66836	1.51474	1.57362	5.54931	5.66736	50.8564	-0.0794459	0.173556	-0.457754	0.647129	0.810209	108908	105727	FALSE	NO	VKORC1L1
VD2_2016_d3401_216_peak_75906	2.6678	0.759372	0.768643	3.76171	3.77239	6.3546	0.125131	0.273354	0.457764	0.647122	0.810209	97910	93172	FALSE	NO	KANSL1
VD2_2014_d3401_212_peak_74904b	3.05382	0.699395	0.755352	3.6791	3.79769	8.30409	0.130844	0.285848	0.457741	0.647139	0.810209	96602	91645	FALSE	NO	PLCB1
VD2_2016_d3371_136_peak_90210a	7.32309	2.1521	2.12532	7.36421	7.28109	160.129	0.0511809	0.111816	0.457723	0.647152	0.810211	115819	113792	FALSE	NO	NCOA3
VD2_2016_d3340_88_peak_19476	3.0526	0.882356	0.810128	3.99968	3.86316	8.29705	0.108907	0.237984	0.457624	0.647223	0.810239	101675	97441	FALSE	NO	LIN9
VD2_2016_d3401_216_peak_94012a	3.04746	0.816192	0.880045	3.87597	3.99596	8.26753	-0.110144	0.240679	-0.45764	0.647211	0.810239	101361	97083	FALSE	NO	B3GNT2
VD2_2014_d3375_148_peak_123446a	4.18421	1.19501	1.22496	4.67629	4.73319	18.1791	-0.0899525	0.196559	-0.457636	0.647214	0.810239	106337	102778	FALSE	NO	TMA16
VD2_2016_d3371_136_peak_134527	2.90158	0.697123	0.868626	3.66179	3.96427	7.47245	-0.158862	0.347172	-0.457588	0.647248	0.810239	96338	91324	FALSE	NO	THEMIS
VD2_2016_d3401_216_peak_37109	4.41964	1.29781	1.27735	4.90718	4.86591	21.4016	0.0666025	0.145554	0.457581	0.647254	0.810239	112023	109335	FALSE	NO	FLI1
VD2_2013_d3401_208_peak_93582b	4.96494	1.42994	1.43063	5.26792	5.25192	31.2317	0.0720697	0.157477	0.457653	0.647202	0.810239	110667	107731	FALSE	NO	CDS2
VD2_2016_d3371_136_peak_95014b	3.17342	0.831169	0.790142	3.91959	3.83115	9.02181	0.142078	0.31049	0.457594	0.647244	0.810239	96337	91323	FALSE	NO	NUP50
VD2_2016_d3369_112_peak_95874a	3.6857	1.03631	1.02564	4.33657	4.27849	12.8679	0.109098	0.238448	0.457532	0.647288	0.810269	101617	97376	FALSE	NO	NMI
VD2_2016_d3369_112_peak_165762	2.89523	0.811738	0.817949	3.86908	3.8571	7.43961	0.135714	0.296639	0.457507	0.647307	0.810277	96343	91327	FALSE	NO	CHD7
VD2_2015_d3092_248_peak_147967	2.91113	0.774452	0.857938	3.79415	3.95417	7.52207	0.110396	0.241307	0.457489	0.647319	0.810279	101307	97007	FALSE	NO	GLRX
VD2_2014_d3371_132_peak_8915	3.26253	0.902685	0.93822	4.04586	4.10671	9.59662	-0.115488	0.252453	-0.457462	0.647339	0.810289	100118	95651	FALSE	NO	S100A10
VD2_2013_d3401_208_peak_74395a	5.19551	1.48231	1.44386	5.40651	5.34606	36.6441	-0.079561	0.173949	-0.457381	0.647397	0.810319	108879	105691	FALSE	NO	GPR108
VD2_2014_d3371_132_peak_94469b	3.36035	0.93024	0.944965	4.1059	4.13341	10.2699	0.103024	0.225244	0.457388	0.647393	0.810319	103130	99104	FALSE	NO	DYRK1A
VD2_2016_d3401_216_peak_115490c	3.3056	0.81055	0.862465	3.88243	3.94925	9.88744	-0.153545	0.335696	-0.457394	0.647388	0.810319	96348	91331	FALSE	NO	SSTR3
VD2_2014_d3401_212_peak_30652	4.59411	1.26516	1.3384	4.86995	5.01055	24.1527	-0.0921321	0.201455	-0.457334	0.647431	0.810333	105827	102166	FALSE	NO	CLLU1
VD2_2014_d3371_132_peak_47547b	3.31323	0.892386	0.896647	4.03142	4.0327	9.93989	-0.107272	0.234553	-0.457348	0.647421	0.810333	102086	97914	FALSE	NO	PCNX1
VD2_2016_d3381_164_peak_129602	3.16085	0.846094	0.915656	3.93919	4.05707	8.94356	-0.122813	0.26856	-0.457302	0.647454	0.810348	98469	93761	FALSE	NO	PPP3CA
VD2_2014_d3375_148_peak_38540	5.48015	1.54153	1.62453	5.59004	5.77757	44.6365	-0.0562746	0.123063	-0.457284	0.647467	0.81035	114543	112297	FALSE	NO	RAP1B
VD2_2016_d3371_136_peak_32524a	4.05091	1.08902	1.08617	4.45651	4.46905	16.5747	-0.112696	0.246523	-0.45714	0.64757	0.810465	100749	96371	FALSE	NO	DUSP16
VD2_2013_d3401_208_peak_109157a	3.98229	1.09428	1.10562	4.46575	4.4808	15.8048	0.0967405	0.21169	0.456992	0.647677	0.810537	104694	100907	FALSE	NO	SEC22A
VD2_2013_d3401_208_peak_112708d	3.39447	0.881934	0.892115	4.03167	4.03437	10.5157	0.14775	0.323313	0.456988	0.647679	0.810537	96383	91373	FALSE	NO	FAM43A
VD2_2014_d3371_132_peak_115992	3.68227	0.939053	1.01285	4.15372	4.27725	12.8373	-0.110361	0.241501	-0.456981	0.647685	0.810537	101315	97021	FALSE	NO	SLC25A4
VD2_2014_d3371_132_peak_133049	2.66255	0.728533	0.779405	3.70573	3.79005	6.33151	0.134646	0.294622	0.457012	0.647663	0.810537	96380	91371	FALSE	NO	HBS1L
VD2_2016_d3401_216_peak_28169b	4.59811	1.27863	1.33827	4.90001	5.02346	24.2198	-0.0894879	0.195797	-0.457044	0.64764	0.810537	106443	102905	FALSE	NO	RRM1
VD2_2013_d3203_224_peak_138483	3.97507	1.09713	1.11485	4.47818	4.48617	15.7259	0.115451	0.252679	0.456906	0.647739	0.81059	100130	95667	FALSE	NO	ENPP3
VD2_2015_d3092_248_peak_99537	2.85761	0.737779	0.795046	3.73607	3.83669	7.24813	-0.145556	0.318638	-0.456805	0.647811	0.81062	96396	91390	FALSE	NO	MAP4K4
VD2_2016_d3371_136_peak_79587	2.61056	0.689687	0.689589	3.64649	3.6296	6.10741	0.13954	0.305521	0.456728	0.647867	0.81062	96403	91397	FALSE	NO	LIMS1
VD2_2016_d3371_136_peak_106141	2.99861	0.853484	0.78339	3.94365	3.82754	7.99227	0.141099	0.308948	0.456708	0.647881	0.81062	96405	91400	FALSE	NO	RPL39L
VD2_2014_d3371_132_peak_150321	6.52961	1.90125	1.92589	6.58998	6.66447	92.3867	-0.063441	0.13891	-0.456707	0.647881	0.81062	112773	110240	FALSE	NO	FAM49B
VD2_2016_d3401_216_peak_19553c	2.88604	0.777102	0.87439	3.79499	3.97011	7.39241	-0.114527	0.250747	-0.456743	0.647855	0.81062	100358	95932	FALSE	NO	FRMD4A
VD2_2016_d3345_244_peak_55739	3.12018	0.899814	0.875358	4.03167	3.98291	8.69495	0.101166	0.22148	0.45677	0.647836	0.81062	103582	99620	FALSE	NO	RPS6KA5
VD2_2015_d3092_248_peak_66521	4.0137	1.07004	1.08341	4.42816	4.44937	16.1527	0.114089	0.24974	0.456833	0.647791	0.81062	100446	96040	FALSE	NO	BLM
VD2_2014_d3401_212_peak_53344b	2.92725	0.738733	0.755694	3.74154	3.7693	7.6066	0.147539	0.322992	0.456789	0.647823	0.81062	96398	91393	FALSE	NO	MRPS23
VD2_2016_d3369_112_peak_73997	2.68736	0.660706	0.825783	3.56793	3.89858	6.44133	-0.145663	0.318848	-0.456842	0.647785	0.81062	96392	91384	FALSE	NO	HELZ
VD2_2013_d3401_208_peak_73523	3.75211	1.0928	1.02932	4.43832	4.30769	13.474	0.106408	0.232958	0.45677	0.647837	0.81062	102283	98131	FALSE	NO	CFD
VD2_2013_d3401_208_peak_73545	4.87001	1.30414	1.42637	5.00077	5.24794	29.2428	-0.0858462	0.187971	-0.456698	0.647888	0.81062	107323	103868	FALSE	NO	ARID3A
VD2_2013_d3401_208_peak_9287a	3.45867	0.945422	1.04649	4.13195	4.32532	10.9942	-0.100827	0.220841	-0.456558	0.647989	0.810732	103665	99709	FALSE	NO	MCL1
VD2_2014_d3371_132_peak_28213	3.87408	1.00063	1.11781	4.29488	4.4885	14.6627	-0.110765	0.24262	-0.456537	0.648004	0.810737	101214	96900	FALSE	NO	CCDC83
VD2_2013_d3401_208_peak_4270	4.89719	1.30571	1.36706	5.02359	5.10749	29.799	0.0983785	0.215523	0.456465	0.648056	0.810787	104302	100449	FALSE	NO	HIVEP3
VD2_2016_d3369_112_peak_172708b	6.99933	2.05917	2.01947	7.07466	6.95332	127.94	0.0543552	0.119098	0.456391	0.648109	0.81084	115030	112872	FALSE	NO	POLR1E
VD2_2016_d3401_216_peak_175858b	4.42444	1.24788	1.23239	4.80934	4.80026	21.4729	-0.0939654	0.2059	-0.456364	0.648128	0.810849	105393	101689	FALSE	NO	CHRNA2
VD2_2016_d3381_164_peak_89941d	3.59996	1.03736	1.03204	4.31952	4.30103	12.1254	0.0965575	0.211599	0.456322	0.648158	0.810873	104732	100948	FALSE	NO	ACYP2
VD2_2014_d3371_132_peak_99785	3.80166	1.0858	1.10768	4.43109	4.45589	13.9449	0.08482	0.185889	0.456294	0.648179	0.810884	107564	104162	FALSE	NO	VILL
VD2_2016_d3280_168_peak_115495	2.78733	0.725011	0.756586	3.71102	3.75446	6.90349	0.134939	0.295767	0.456234	0.648222	0.810895	96436	91440	FALSE	NO	EOMES
VD2_2014_d3381_160_peak_126041	2.89984	0.816831	0.815025	3.87744	3.86092	7.46343	0.134203	0.294153	0.456235	0.648221	0.810895	96435	91438	FALSE	NO	IMPA1
VD2_2015_d3092_248_peak_73799	2.83064	0.681405	0.786418	3.6215	3.82045	7.11391	-0.159526	0.349636	-0.456264	0.6482	0.810895	96432	91433	FALSE	NO	OR1D5
VD2_2016_d3371_136_peak_9573b	4.24123	1.15402	1.20869	4.59865	4.72546	18.912	-0.0949886	0.208215	-0.456204	0.648244	0.810908	105129	101407	FALSE	NO	AIM2
VD2_2016_d3369_112_peak_91308	4.19789	1.18252	1.22213	4.6486	4.7427	18.3523	-0.0927276	0.203272	-0.456174	0.648265	0.81092	105684	102005	FALSE	NO	FBXO48
VD2_2016_d3381_164_peak_155298b	3.21174	0.931731	0.934025	4.08821	4.09458	9.26466	0.100857	0.221103	0.456154	0.648279	0.810924	103653	99699	FALSE	NO	MPC1
VD2_2016_d3401_216_peak_108898	5.82326	1.64984	1.59362	5.90304	5.77043	56.6209	0.0914515	0.200529	0.456051	0.648353	0.811002	105981	102344	FALSE	NO	ITCH
VD2_2015_d3092_248_peak_168332	3.03642	0.768616	0.827252	3.80065	3.91731	8.2045	-0.139666	0.306279	-0.456008	0.648384	0.811027	96455	91467	FALSE	NO	AC019117.3
VD2_2015_d3092_248_peak_58046b	5.09884	1.45369	1.50571	5.32278	5.45066	34.2692	-0.0685244	0.150279	-0.455982	0.648403	0.811036	111544	108791	FALSE	NO	PCNX1
VD2_2016_d3401_216_peak_96539a	4.06411	1.1697	1.1687	4.61419	4.60985	16.7271	-0.0839503	0.184135	-0.455917	0.64845	0.811052	107773	104406	FALSE	NO	MAP4K4
VD2_2014_d3381_160_peak_116412	3.07388	0.791785	0.83157	3.84073	3.90023	8.42037	0.136711	0.299851	0.45593	0.64844	0.811052	96458	91470	FALSE	NO	SOSTDC1
VD2_2014_d3371_132_peak_26277	2.95269	0.806563	0.83801	3.85372	3.90711	7.7419	-0.106555	0.233712	-0.455923	0.648445	0.811052	102248	98096	FALSE	NO	GLYATL1P3
VD2_2014_d3375_148_peak_107301a	4.23807	1.18287	1.12076	4.67768	4.5303	18.8706	0.0912287	0.200142	0.455819	0.64852	0.811125	106019	102393	FALSE	NO	CBLB
VD2_2014_d3061_13_peak_86246	3.92318	1.05951	1.04577	4.40681	4.35649	15.1703	0.112477	0.246794	0.455751	0.648569	0.811173	100808	96439	FALSE	NO	MARK4
VD2_2014_d3375_148_peak_150893b	4.99057	1.45787	1.43235	5.3322	5.2548	31.7916	0.0639298	0.140281	0.455726	0.648587	0.811181	112655	110088	FALSE	NO	AC019117.3
VD2_2013_d3401_208_peak_140308b	4.58706	1.33146	1.34253	5.00107	5.01886	24.0349	-0.0623858	0.136903	-0.455693	0.648611	0.811196	113037	110555	FALSE	NO	AOAH
VD2_2014_d3371_132_peak_64093c	4.56384	1.28124	1.32549	4.90551	4.9858	23.6511	0.0716795	0.157308	0.455663	0.648632	0.811209	110741	107819	FALSE	NO	MRPL27
VD2_2016_d3371_136_peak_33180	3.32782	0.913334	0.915183	4.07048	4.07104	10.041	-0.10963	0.240614	-0.455624	0.64866	0.81123	101489	97223	FALSE	NO	KRAS
VD2_2016_d3371_136_peak_1075	3.16112	0.861006	0.925978	3.9529	4.08905	8.94522	-0.109426	0.240198	-0.455567	0.648701	0.811252	101548	97289	FALSE	NO	CELA3A
VD2_2013_d3401_208_peak_130078c	6.10691	1.77966	1.75356	6.2317	6.16076	68.923	0.0705796	0.154923	0.45558	0.648692	0.811252	111025	108163	FALSE	NO	HIST1H4D
VD2_2016_d3371_136_peak_114522	2.79608	0.800568	0.725782	3.84691	3.68718	6.94549	0.122254	0.268383	0.455519	0.648736	0.811268	98588	93901	FALSE	NO	FBXW7
VD2_2016_d3371_136_peak_114927	2.7452	0.712436	0.77053	3.67516	3.77668	6.70485	0.154421	0.339051	0.455451	0.648785	0.811268	96494	91512	FALSE	NO	RAPGEF2
VD2_2014_d3375_148_peak_165667	2.82675	0.716212	0.706978	3.70086	3.66168	7.09472	0.172256	0.378211	0.45545	0.648786	0.811268	96495	91514	FALSE	NO	RIMS2
VD2_2013_d3401_208_peak_17060	3.60382	0.962066	1.09042	4.16728	4.43179	12.1579	-0.106507	0.233832	-0.455486	0.648759	0.811268	102258	98104	FALSE	NO	GATA3
VD2_2014_d3401_212_peak_23630	3.03323	0.817843	0.891531	3.88394	4.01139	8.18638	-0.127577	0.280129	-0.455423	0.648805	0.811268	97336	92500	FALSE	NO	CTSC
VD2_2016_d3401_216_peak_34866	3.67245	1.02538	1.07185	4.30674	4.3877	12.7502	-0.120526	0.264621	-0.455467	0.648773	0.811268	99001	94375	FALSE	NO	ELMOD1
VD2_2013_d3401_208_peak_40243c	3.14228	0.855346	0.825988	3.96321	3.89257	8.82916	0.138752	0.304618	0.455494	0.648754	0.811268	96490	91509	FALSE	NO	GATC
VD2_2014_d3371_132_peak_65987	2.7688	0.65632	0.730617	3.57974	3.73669	6.8154	-0.116855	0.256583	-0.455429	0.648801	0.811268	99791	95265	FALSE	NO	SRSF2
VD2_2014_d3092_220_peak_190011d	3.82405	1.08542	1.12793	4.42252	4.51396	14.1629	0.0850769	0.186818	0.4554	0.648822	0.811275	107502	104092	FALSE	NO	NAMPT
VD2_2013_d3345_236_peak_53871	3.20191	0.837632	0.845888	3.94037	3.95423	9.20173	-0.133388	0.29293	-0.455357	0.648853	0.811299	96501	91521	FALSE	NO	PAX6
VD2_2013_d3203_224_peak_79380	2.77748	0.71605	0.799398	3.68669	3.82093	6.85654	-0.14235	0.312711	-0.455212	0.648957	0.811398	96513	91540	FALSE	NO	SRSF7
VD2_2016_d3369_112_peak_123428	3.19303	0.816754	0.93121	3.89716	4.0824	9.14531	-0.117831	0.258857	-0.455199	0.648966	0.811398	99575	95021	FALSE	NO	TBL1XR1
VD2_2016_d3381_164_peak_171563b	5.84219	1.70897	1.69682	6.02473	5.98711	57.3684	0.0656738	0.144273	0.455206	0.648961	0.811398	112256	109623	FALSE	NO	TRMT12
VD2_2016_d3381_164_peak_39882	3.15947	0.846185	0.949371	3.93498	4.11865	8.93503	-0.105656	0.232142	-0.455134	0.649013	0.811443	102476	98367	FALSE	NO	NCKAP1L
VD2_2016_d3371_136_peak_53195	3.33164	0.910435	1.00361	4.05589	4.24383	10.0675	-0.0999301	0.21957	-0.455118	0.649024	0.811443	103910	99993	FALSE	NO	SNX1
VD2_2015_d3092_248_peak_149733c	2.67985	0.737713	0.77823	3.71191	3.79733	6.40788	-0.124216	0.272952	-0.455085	0.649048	0.811459	98133	93416	FALSE	NO	LMNB1
VD2_2016_d3371_136_peak_13573	2.78909	0.768057	0.744345	3.78279	3.73357	6.91195	0.11679	0.256689	0.454988	0.649118	0.811478	99809	95287	FALSE	NO	IL19
VD2_2013_d3401_208_peak_127440b	3.42879	0.968736	0.925484	4.18447	4.08564	10.7689	0.111176	0.244322	0.45504	0.64908	0.811478	101103	96765	FALSE	NO	STK10
VD2_2016_d3401_216_peak_169941b	5.93524	1.68161	1.71069	5.95895	6.0354	61.1905	-0.0793861	0.174472	-0.455008	0.649104	0.811478	108929	105756	FALSE	NO	PILRA
VD2_2016_d3371_136_peak_152768a	6.72033	1.93865	1.96121	6.70916	6.77667	105.443	-0.0602048	0.132317	-0.455004	0.649106	0.811478	113586	111184	FALSE	NO	FBXO32
VD2_2016_d3381_164_peak_19466	3.37148	0.874464	0.946683	4.0104	4.12868	10.3494	0.119143	0.261862	0.454984	0.649121	0.811478	99290	94695	FALSE	NO	SKIDA1
VD2_2014_d3375_148_peak_6531	3.49922	0.973622	1.04018	4.19068	4.31207	11.3076	-0.102229	0.224734	-0.45489	0.649188	0.811548	103313	99318	FALSE	NO	S1PR1
VD2_2015_d3092_248_peak_10461	3.43228	0.978211	0.988535	4.20139	4.19708	10.7949	0.0963723	0.211885	0.454834	0.649229	0.811585	104781	101000	FALSE	NO	HIST2H2AA3
VD2_2016_d3369_112_peak_144855	3.26245	0.904997	0.888874	4.06804	4.01115	9.59611	0.121618	0.267414	0.454791	0.649259	0.811608	98732	94073	FALSE	NO	PRR3
VD2_2015_d3398_204_peak_114483c	2.92572	0.79172	0.805773	3.83883	3.84672	7.59851	-0.135576	0.298176	-0.454683	0.649337	0.811638	96556	91592	FALSE	NO	GOLGA4
VD2_2015_d3092_248_peak_184551	3.55975	0.975666	1.00453	4.2069	4.24446	11.7921	0.114636	0.252126	0.454678	0.649341	0.811638	100332	95899	FALSE	NO	WASHC5
VD2_2016_d3381_164_peak_20971	5.54795	1.53488	1.6378	5.58864	5.81675	46.7841	-0.0836347	0.183955	-0.454649	0.649362	0.811638	107854	104493	FALSE	NO	RASGEF1A
VD2_2013_d3401_208_peak_31931	4.41263	1.20643	1.27907	4.7391	4.86698	21.2977	0.0849541	0.186839	0.454691	0.649332	0.811638	107527	104121	FALSE	NO	GRAMD1B
VD2_2016_d3369_112_peak_39627	2.61439	0.703593	0.690057	3.6716	3.63528	6.12365	0.153017	0.336556	0.454656	0.649357	0.811638	96560	91598	FALSE	NO	HMGA2
VD2_2016_d3381_164_peak_62757	2.73741	0.782197	0.795299	3.80456	3.81214	6.66873	0.108952	0.239645	0.454639	0.649369	0.811638	101663	97428	FALSE	NO	MEF2A
VD2_2016_d3401_216_peak_86461	3.91862	1.09465	1.12037	4.46247	4.50899	15.1224	-0.0843593	0.18553	-0.454694	0.649329	0.811638	107662	104268	FALSE	NO	ZNF681
VD2_2016_d3371_136_peak_72244	2.92874	0.78544	0.8882	3.80382	4.01002	7.61445	-0.130338	0.28669	-0.454632	0.649374	0.811638	96727	91792	FALSE	NO	ZNF114
VD2_2013_d3401_208_peak_76265	3.17768	0.850861	0.924988	3.94943	4.08682	9.04849	-0.131011	0.288192	-0.454597	0.649399	0.811655	96566	91604	FALSE	NO	GATAD2A
VD2_2016_d3401_216_peak_163480b	3.25819	0.760904	0.937469	3.79013	4.12399	9.56779	-0.135646	0.298409	-0.454565	0.649422	0.811669	96566	91604	FALSE	NO	EZR
VD2_2013_d3401_208_peak_74733b	3.0919	0.894588	0.809699	4.03713	3.8406	8.52618	0.128508	0.282723	0.454536	0.649443	0.81168	97147	92276	FALSE	NO	ANGPTL6
VD2_2013_d3203_224_peak_73155a	4.23537	1.2235	1.18454	4.7466	4.64549	18.8354	0.0994242	0.218745	0.454521	0.649454	0.81168	104039	100133	FALSE	NO	PDE4A
VD2_2016_d3401_216_peak_98071a	2.89102	0.720482	0.879358	3.68423	3.99779	7.41795	-0.128086	0.281836	-0.454471	0.64949	0.811706	97236	92384	FALSE	NO	GYPC
VD2_2014_d3381_160_peak_36740	3.40995	0.907247	0.99207	4.06744	4.2227	10.6291	-0.118387	0.260499	-0.454461	0.649497	0.811706	99449	94875	FALSE	NO	SPRY2
VD2_2014_d3371_132_peak_105975	3.13314	0.893992	0.827677	4.0195	3.8983	8.77342	0.0997179	0.219444	0.454411	0.649533	0.811723	103967	100053	FALSE	NO	MBNL1
VD2_2016_d3381_164_peak_37353b	3.87654	1.06124	1.12389	4.3869	4.50414	14.6877	-0.0943646	0.207657	-0.454425	0.649523	0.811723	105290	101592	FALSE	NO	GSG1
VD2_2016_d3401_216_peak_96915	2.87669	0.759174	0.810838	3.75918	3.85605	7.34461	-0.12489	0.274877	-0.454348	0.649578	0.811751	97984	93244	FALSE	NO	NCK2
VD2_2013_d3401_208_peak_105205	3.33579	0.906135	0.944831	4.0583	4.13303	10.0966	0.116857	0.257197	0.454348	0.649578	0.811751	99790	95264	FALSE	NO	MOBP
VD2_2014_d3371_132_peak_77486	3.09739	0.814592	0.9065	3.86685	4.0572	8.55869	-0.121747	0.268051	-0.454191	0.649691	0.811781	98707	94042	FALSE	NO	EML4
VD2_2015_d3092_248_peak_122726	2.59543	0.782673	0.711303	3.79313	3.67025	6.04369	0.121206	0.2669	0.454126	0.649738	0.811781	98830	94187	FALSE	NO	DLEC1
VD2_2014_d3371_132_peak_105141	2.6282	0.709911	0.764253	3.66767	3.78053	6.18254	0.128993	0.284035	0.454145	0.649724	0.811781	97047	92156	FALSE	NO	IL20RB
VD2_2016_d3401_216_peak_23783	2.85544	0.691302	0.792317	3.64492	3.81472	7.23722	-0.156049	0.34357	-0.454198	0.649686	0.811781	96595	91640	FALSE	NO	KCNMA1
VD2_2014_d3345_240_peak_18296	2.63407	0.633545	0.748507	3.55271	3.73941	6.20775	-0.152136	0.33495	-0.454206	0.649681	0.811781	96594	91638	FALSE	NO	WDR11
VD2_2016_d3369_112_peak_35958	2.67376	0.669887	0.746441	3.60201	3.76062	6.38088	-0.150628	0.331606	-0.454236	0.649659	0.811781	96592	91635	FALSE	NO	TAS2R43
VD2_2015_d3092_248_peak_58060	4.69623	1.37868	1.31355	5.121	4.9551	25.9243	0.0825649	0.181795	0.454164	0.64971	0.811781	108130	104834	FALSE	NO	PCNX1
VD2_2013_d3401_208_peak_50565c	5.58328	1.61896	1.58266	5.77629	5.68769	47.944	0.0859457	0.189256	0.454124	0.649739	0.811781	107296	103834	FALSE	NO	PPP2R5C
VD2_2014_d3371_132_peak_53536a	2.84463	0.760225	0.862674	3.76286	3.9495	7.18324	-0.1141	0.251227	-0.454171	0.649706	0.811781	100442	96033	FALSE	NO	SNX33
VD2_2013_d3401_208_peak_65927a	3.78379	1.03373	1.08407	4.33293	4.43372	13.7732	-0.118817	0.261575	-0.454237	0.649658	0.811781	99361	94772	FALSE	NO	CNP
VD2_2013_d3401_208_peak_70130	2.71247	0.794003	0.755204	3.81876	3.74098	6.55442	0.118053	0.259918	0.454195	0.649688	0.811781	99534	94976	FALSE	NO	C17orf62
VD2_2016_d3381_164_peak_77175	3.04247	0.827059	0.724041	3.91378	3.68847	8.23901	0.163148	0.359127	0.454291	0.649619	0.811781	96588	91628	FALSE	NO	VAPA
VD2_2014_d3371_132_peak_64134b	2.96891	0.786787	0.788595	3.83299	3.82117	7.82946	-0.128004	0.281926	-0.454034	0.649804	0.811848	97257	92408	FALSE	NO	LUC7L3
VD2_2015_d3257_48_peak_169964	4.83249	1.38928	1.41101	5.15195	5.19926	28.4922	-0.0704055	0.155076	-0.454006	0.649825	0.811859	111066	108206	FALSE	NO	SLC17A5
VD2_2016_d3371_136_peak_146471	3.35028	0.996619	0.95019	4.22124	4.12668	10.1984	0.0973326	0.214432	0.453908	0.649895	0.811932	104534	100720	FALSE	NO	CUL1
VD2_2015_d3092_248_peak_80411	2.86035	0.739283	0.796978	3.73713	3.83548	7.2619	0.139795	0.308009	0.453865	0.649926	0.811957	96623	91674	FALSE	NO	CPSF4L
VD2_2014_d3371_132_peak_106215c	3.49566	0.958523	1.05832	4.15913	4.35135	11.2797	-0.0937898	0.206655	-0.453847	0.649939	0.811959	105429	101729	FALSE	NO	RAP2B
VD2_2016_d3381_164_peak_7921	2.90075	0.812647	0.791178	3.86343	3.81282	7.46815	0.108572	0.239317	0.453674	0.650064	0.812035	101768	97552	FALSE	NO	S1PR1
VD2_2016_d3401_216_peak_106213h	4.24469	1.21802	1.23375	4.73009	4.7537	18.9574	-0.0840986	0.185378	-0.45366	0.650074	0.812035	107723	104344	FALSE	NO	ARL4C
VD2_2013_d3401_208_peak_121500	4.07553	1.17407	1.16282	4.62346	4.59602	16.86	0.0871215	0.192036	0.453674	0.650064	0.812035	107008	103512	FALSE	NO	RAB3C
VD2_2013_d3203_224_peak_137240	4.78999	1.37952	1.29413	5.13338	4.9494	27.665	0.0756483	0.166742	0.453686	0.650055	0.812035	109825	106768	FALSE	NO	TRAF3IP2
VD2_2016_d3371_136_peak_143592a	5.90438	1.71124	1.73148	6.02904	6.08687	59.8956	-0.0679241	0.149738	-0.45362	0.650102	0.812035	111686	108944	FALSE	NO	RINT1
VD2_2015_d3092_248_peak_188262	4.52538	1.24922	1.31018	4.83627	4.94858	23.029	-0.0955452	0.210617	-0.453643	0.650086	0.812035	105002	101254	FALSE	NO	SLC25A51
VD2_2013_d3401_208_peak_19037	3.63273	0.921913	0.933019	4.13997	4.10783	12.4039	0.15153	0.334041	0.453627	0.650098	0.812035	96639	91688	FALSE	NO	HNRNPF
VD2_2016_d3369_112_peak_67060	3.37358	0.906404	0.885632	4.0738	4.00188	10.3645	0.115889	0.255411	0.453736	0.650019	0.812035	100022	95537	FALSE	NO	ZFPM1
VD2_2014_d3401_212_peak_78820	2.99339	0.753519	0.73749	3.77067	3.75793	7.96344	0.150415	0.331529	0.4537	0.650045	0.812035	96629	91681	FALSE	NO	ABCG1
VD2_2016_d3381_164_peak_19430	3.68451	1.02964	1.02484	4.31648	4.29119	12.8573	0.101101	0.222886	0.453598	0.650118	0.81204	103600	99636	FALSE	NO	MLLT10
VD2_2015_d3092_248_peak_177113	3.94643	1.14085	1.08455	4.54718	4.44083	15.4168	-0.0893147	0.196942	-0.453508	0.650183	0.812104	106485	102949	FALSE	NO	PRKAG2
VD2_2015_d3092_248_peak_63825	2.74787	0.76873	0.821253	3.77666	3.86735	6.71727	-0.112726	0.248572	-0.453495	0.650192	0.812104	100739	96361	FALSE	NO	RPS27L
VD2_2013_d3203_224_peak_156453	2.87888	0.775014	0.811827	3.79378	3.86141	7.35577	0.112588	0.248294	0.453446	0.650228	0.812134	100779	96410	FALSE	NO	ZHX2
VD2_2015_d3092_248_peak_76063a	4.61055	1.2605	1.36683	4.87401	5.07739	24.4295	-0.0736376	0.162408	-0.453412	0.650252	0.81215	110288	107305	FALSE	NO	RHOT1
VD2_2014_d3345_240_peak_65946a	3.9629	1.139	1.152	4.54587	4.5603	15.5937	-0.0791012	0.174479	-0.453358	0.650291	0.812185	108994	105831	FALSE	NO	ZEB2
VD2_2016_d3401_216_peak_182394a	4.6807	1.35912	1.34336	5.07561	5.02312	25.6467	0.0841429	0.185624	0.453299	0.650334	0.812224	107714	104335	FALSE	NO	ST3GAL1
VD2_2016_d3369_112_peak_154999	2.64679	0.665703	0.722151	3.60015	3.70873	6.26271	0.127232	0.280733	0.453212	0.650396	0.812273	97408	92595	FALSE	NO	TWIST1
VD2_2014_d3371_132_peak_137283	7.07426	1.99972	2.06832	6.95539	7.10598	134.761	-0.0736902	0.162591	-0.453225	0.650387	0.812273	110278	107294	FALSE	NO	JAZF1
VD2_2016_d3401_216_peak_73377	2.83362	0.759663	0.687773	3.79011	3.63927	7.12861	0.157509	0.347556	0.45319	0.650412	0.812279	96675	91733	FALSE	NO	TOM1L2
VD2_2016_d3401_216_peak_183709	4.3136	1.25082	1.25783	4.79673	4.81658	19.8849	-0.0764592	0.168735	-0.453131	0.650455	0.812318	109622	106540	FALSE	NO	ZDHHC21
VD2_2013_d3401_208_peak_78538	3.14066	0.905211	0.855194	4.04598	3.93927	8.8193	0.0989823	0.218502	0.453003	0.650546	0.812418	104140	100250	FALSE	NO	PLA2G4C
VD2_2016_d3384_192_peak_246655b	3.2328	0.728143	0.753995	3.76225	3.80368	9.4009	0.172833	0.381567	0.452957	0.65058	0.812446	96690	91752	FALSE	NO	KCNE1B
VD2_2016_d3381_164_peak_150659	2.74784	0.777379	0.764727	3.79413	3.77065	6.71711	0.121855	0.269047	0.452911	0.650613	0.812473	98686	94014	FALSE	NO	ZBTB24
VD2_2013_d3401_208_peak_96807b	7.25404	2.13094	2.14279	7.29624	7.33279	152.645	-0.0414751	0.0915896	-0.452836	0.650667	0.812526	118196	116568	FALSE	NO	NFATC2
VD2_2015_d3092_248_peak_153279	4.30569	1.21322	1.20912	4.74197	4.69979	19.7762	0.0782725	0.172865	0.452795	0.650696	0.812546	109177	106037	FALSE	NO	RARS
VD2_2013_d3401_208_peak_45621	2.87233	0.767819	0.771065	3.79176	3.76946	7.32244	0.141642	0.312826	0.452782	0.650706	0.812546	96699	91761	FALSE	NO	DAD1
VD2_2014_d3401_212_peak_119297	3.97008	1.01733	1.20279	4.3152	4.68297	15.6716	-0.0976668	0.215712	-0.452764	0.650719	0.812548	104465	100639	FALSE	NO	KIAA1147
VD2_2015_d3092_248_peak_54598a	5.16464	1.45781	1.49045	5.33977	5.4225	35.8683	-0.0820236	0.181227	-0.452603	0.650835	0.812679	108276	104996	FALSE	NO	DAD1
VD2_2016_d3401_216_peak_132410b	3.18443	0.925395	0.825345	4.09482	3.88162	9.09096	0.117884	0.260471	0.45258	0.650851	0.812685	99564	95007	FALSE	NO	PGM2
VD2_2015_d3092_248_peak_33092	4.84449	1.32827	1.3991	5.02974	5.188	28.73	-0.0819501	0.181096	-0.452522	0.650893	0.812723	108291	105018	FALSE	NO	HRASLS2
VD2_2016_d3371_136_peak_154905	3.02978	0.760768	0.925573	3.76841	4.07378	8.16686	-0.11006	0.243283	-0.452396	0.650984	0.812773	101377	97105	FALSE	NO	CER1
VD2_2016_d3381_164_peak_25383b	5.16998	1.50134	1.49019	5.43794	5.42506	36.0015	0.0621918	0.137456	0.452449	0.650946	0.812773	113086	110606	FALSE	NO	MXI1
VD2_2015_d3040_9_peak_21615a	4.46465	1.28827	1.30034	4.89636	4.91582	22.0798	-0.0853558	0.188664	-0.452422	0.650965	0.812773	107439	104014	FALSE	NO	FAM53B
VD2_2016_d3369_112_peak_39396	3.03988	0.774762	0.81451	3.81511	3.86654	8.22421	0.140626	0.310832	0.452417	0.650968	0.812773	96716	91782	FALSE	NO	FAM19A2
VD2_2015_d3092_248_peak_61826a	2.62228	0.718307	0.78486	3.68582	3.79651	6.15724	0.114606	0.253336	0.452387	0.65099	0.812773	100344	95912	FALSE	NO	RASGRP1
VD2_2014_d3375_148_peak_89130b	3.59359	0.952631	1.03283	4.16962	4.31114	12.0719	-0.107586	0.237863	-0.452303	0.65105	0.812821	102014	97836	FALSE	NO	DNAJC10
VD2_2013_d3401_208_peak_44020d	3.72599	1.06289	1.05131	4.38604	4.34471	13.2323	0.0972964	0.215128	0.452271	0.651073	0.812821	104542	100729	FALSE	NO	SPRY2
VD2_2016_d3401_216_peak_56081a	6.05435	1.77213	1.78291	6.20496	6.23228	66.4568	0.0483176	0.106832	0.452275	0.651071	0.812821	116508	114590	FALSE	NO	EXOC5
VD2_2016_d3369_112_peak_102085	2.85694	0.759703	0.847408	3.77162	3.91675	7.24478	-0.133195	0.294502	-0.452271	0.651074	0.812821	96725	91789	FALSE	NO	SDCBP2
VD2_2016_d3369_112_peak_145722b	3.7817	0.919085	0.774517	4.17263	3.80499	13.7532	0.244991	0.541777	0.452199	0.651126	0.812871	96728	91794	FALSE	NO	FKBP5
VD2_2014_d3401_212_peak_5675b	3.45032	0.873049	1.04948	4.00527	4.32899	10.9307	-0.126625	0.280039	-0.452169	0.651148	0.812884	97557	92760	FALSE	NO	S1PR1
VD2_2016_d3401_216_peak_49321b	5.31389	1.43651	1.4486	5.36413	5.31682	39.7777	0.096879	0.214264	0.452148	0.651163	0.812889	104651	100854	FALSE	NO	MRPS31
VD2_2016_d3381_164_peak_52077a	4.52496	1.27465	1.29095	4.88676	4.89364	23.0223	0.0881786	0.195031	0.452125	0.651179	0.812895	106749	103235	FALSE	NO	VCPKMT
VD2_2016_d3401_216_peak_25941	3.05015	0.779172	0.820349	3.82241	3.88357	8.28295	0.141521	0.313031	0.452097	0.651199	0.812905	96735	91799	FALSE	NO	NEURL1
VD2_2016_d3369_112_peak_83481	4.84159	1.18305	1.27593	4.76708	4.93052	28.6725	-0.101405	0.224345	-0.452003	0.651267	0.812976	103525	99557	FALSE	NO	ZNF429
VD2_2014_d3401_212_peak_69424	3.18141	0.898485	0.893631	4.02997	4.03584	9.07196	-0.120338	0.266251	-0.451971	0.65129	0.81299	99031	94414	FALSE	NO	EPC2
VD2_2016_d3381_164_peak_139028b	3.32363	0.860237	0.967012	3.96885	4.17572	10.0118	-0.137901	0.305121	-0.451955	0.651301	0.81299	96744	91811	FALSE	NO	SNX24
VD2_2014_d3340_84_peak_104189	4.54037	1.29416	1.33755	4.92083	5.00529	23.2695	-0.0802899	0.177674	-0.451894	0.651346	0.813031	108687	105466	FALSE	NO	HEATR5A
VD2_2014_d3203_228_peak_7938	2.62403	0.695961	0.656371	3.65248	3.55965	6.16469	0.15184	0.33621	0.451622	0.651541	0.81321	96762	91837	FALSE	NO	DUSP12
VD2_2015_d3092_248_peak_37748b	2.60506	0.688843	0.712865	3.62127	3.68309	6.08417	0.143415	0.317547	0.451633	0.651533	0.81321	96760	91835	FALSE	NO	C11orf63
VD2_2014_d3401_212_peak_28541	4.17156	1.14796	1.18557	4.6024	4.63976	18.0204	0.0965793	0.213858	0.451604	0.651554	0.81321	104730	100946	FALSE	NO	TUBA1C
VD2_2016_d3345_244_peak_47119	2.83705	0.671591	0.790448	3.60207	3.831	7.14556	-0.148852	0.329574	-0.45165	0.651521	0.81321	96758	91833	FALSE	NO	MEDAG
VD2_2014_d3381_160_peak_35420a	3.63722	0.948692	1.05378	4.16343	4.34935	12.4426	-0.117668	0.260562	-0.451591	0.651564	0.81321	99614	95070	FALSE	NO	GTF2F2
VD2_2013_d3401_208_peak_79361	6.12255	1.76765	1.79659	6.19711	6.27769	69.6743	-0.0723968	0.160302	-0.451627	0.651538	0.81321	110599	107647	FALSE	NO	GP6
VD2_2014_d3371_132_peak_93983	3.10287	0.798609	0.88018	3.8546	3.99697	8.59124	0.14533	0.321822	0.451584	0.651568	0.81321	96766	91841	FALSE	NO	IFNAR2
VD2_2014_d3401_212_peak_38157b	3.05808	0.796365	0.848321	3.85548	3.9315	8.32866	-0.131829	0.291949	-0.45155	0.651593	0.813227	96771	91848	FALSE	NO	FERMT2
VD2_2016_d3371_136_peak_11286	3.31924	0.850309	0.971609	3.94571	4.18905	9.98141	-0.1134	0.251178	-0.451475	0.651647	0.813257	100602	96211	FALSE	NO	FAM20B
VD2_2015_d3092_248_peak_128028	5.3076	1.51323	1.55843	5.48359	5.59934	39.6047	-0.0802243	0.177729	-0.451385	0.651712	0.813257	108704	105487	FALSE	NO	NR1I2
VD2_2014_d3375_148_peak_113215a	5.42776	1.55905	1.57983	5.60478	5.65445	43.0447	-0.0645784	0.143054	-0.451428	0.651681	0.813257	112512	109912	FALSE	NO	ZMAT3
VD2_2014_d3375_148_peak_119165	3.27866	0.846232	0.981056	3.94656	4.19312	9.70457	-0.125404	0.277815	-0.451394	0.651705	0.813257	97849	93094	FALSE	NO	ABCG2
VD2_2013_d3203_224_peak_129015	2.68774	0.730994	0.686091	3.72813	3.63592	6.44302	0.155903	0.345421	0.451341	0.651744	0.813257	96785	91861	FALSE	NO	PTTG1
VD2_2016_d3280_168_peak_180922	4.36615	1.18836	1.27895	4.68961	4.86467	20.6226	-0.0993366	0.220063	-0.4514	0.651701	0.813257	104064	100158	FALSE	NO	JAK2
VD2_2016_d3384_192_peak_56411	2.83115	0.782893	0.81187	3.80988	3.85819	7.11641	0.11576	0.256473	0.451356	0.651733	0.813257	100050	95571	FALSE	NO	TRIM8
VD2_2013_d3203_224_peak_38670	2.84604	0.710928	0.819576	3.67197	3.89273	7.19023	-0.129016	0.285804	-0.451414	0.651691	0.813257	97041	92150	FALSE	NO	CLLU1OS
VD2_2014_d3375_148_peak_50509e	4.26588	1.19707	1.24494	4.69371	4.78349	19.2379	-0.0799234	0.177056	-0.451401	0.6517	0.813257	108785	105584	FALSE	NO	FBXO33
VD2_2014_d3398_200_peak_60079	4.92612	1.35218	1.42518	5.11534	5.24239	30.4026	0.0807547	0.178913	0.451363	0.651728	0.813257	108574	105340	FALSE	NO	ZNF175
VD2_2013_d3401_208_peak_98772	2.80859	0.726132	0.89536	3.69306	4.00966	7.00601	-0.102874	0.227903	-0.451392	0.651707	0.813257	103163	99139	FALSE	NO	DYRK1A
VD2_2015_d3092_248_peak_192354	2.648	0.694385	0.71037	3.64101	3.68247	6.26797	-0.162048	0.359091	-0.451272	0.651794	0.813283	96789	91867	FALSE	NO	SLC25A25
VD2_2015_d3092_248_peak_19902b	5.21012	1.49091	1.50946	5.42605	5.4656	37.0172	-0.0829451	0.18381	-0.451255	0.651806	0.813283	108042	104730	FALSE	NO	SFMBT2
VD2_2014_d3092_220_peak_42114	2.69024	0.693792	0.819289	3.64362	3.86972	6.45419	-0.125682	0.278521	-0.451249	0.65181	0.813283	97780	93012	FALSE	NO	ETS1
VD2_2016_d3401_216_peak_115956a	4.53891	1.29736	1.33469	4.91938	5.00132	23.246	-0.0668714	0.148182	-0.45128	0.651788	0.813283	111952	109252	FALSE	NO	GRAP2
VD2_2014_d3401_212_peak_88798b	4.87356	1.37783	1.39273	5.12373	5.19564	29.3148	-0.0810072	0.179565	-0.45113	0.651896	0.813365	108510	105269	FALSE	NO	CCNL1
VD2_2014_d3401_212_peak_97268b	5.815	1.67516	1.61288	5.9319	5.82737	56.2974	-0.0781581	0.173251	-0.451125	0.651899	0.813365	109208	106076	FALSE	NO	NIPBL
VD2_2014_d3371_132_peak_38325a	4.46509	1.2557	1.30427	4.83988	4.92148	22.0865	0.0798915	0.1771	0.45111	0.65191	0.813365	108797	105595	FALSE	NO	ATP2A2
VD2_2013_d3203_224_peak_117021	3.71308	1.01602	1.07768	4.2887	4.40186	13.1144	-0.115669	0.256424	-0.451086	0.651928	0.813373	100070	95598	FALSE	NO	RPL34
VD2_2014_d3371_132_peak_2141	6.59331	1.93794	1.93579	6.69961	6.69214	96.5569	0.0574476	0.127361	0.451063	0.651944	0.813375	114226	111947	FALSE	NO	IFI6
VD2_2013_d3401_208_peak_7188	3.56309	0.919935	1.02073	4.11508	4.2801	11.8194	-0.118861	0.263531	-0.451034	0.651965	0.813375	99348	94758	FALSE	NO	BCAR3
VD2_2016_d3371_136_peak_85934	3.31942	0.883056	0.911442	4.0147	4.07922	9.98262	-0.114707	0.254329	-0.45102	0.651975	0.813375	100315	95875	FALSE	NO	IKZF2
VD2_2013_d3401_208_peak_126262	2.59138	0.68475	0.739356	3.62961	3.72371	6.02673	0.151616	0.336149	0.451038	0.651962	0.813375	96806	91885	FALSE	NO	PCYOX1L
VD2_2016_d3381_164_peak_55952b	3.92089	1.13477	1.04636	4.54892	4.3437	15.1463	0.0912165	0.202277	0.450948	0.652027	0.813425	106022	102395	FALSE	NO	IFI27L2
VD2_2016_d3280_168_peak_16004	3.05039	0.836928	0.814012	3.92296	3.86544	8.28434	0.132113	0.293013	0.450879	0.652077	0.813462	96820	91902	FALSE	NO	DTL
VD2_2015_d3398_204_peak_113213a	2.94576	0.771151	0.804925	3.78685	3.8588	7.70483	0.134443	0.298193	0.45086	0.652091	0.813462	96822	91905	FALSE	NO	TBC1D5
VD2_2014_d3371_132_peak_32404	2.96002	0.784528	0.848116	3.8178	3.92124	7.78137	-0.132799	0.294544	-0.450863	0.652089	0.813462	96821	91903	FALSE	NO	KLRK1
VD2_2014_d3371_132_peak_40304	2.77493	0.692307	0.69844	3.66638	3.66806	6.84443	0.164124	0.364048	0.450831	0.652112	0.813471	96824	91909	FALSE	NO	SHISA2
VD2_2016_d3371_136_peak_47998	2.70837	0.725639	0.789371	3.69373	3.82466	6.53581	-0.129752	0.287814	-0.450818	0.652121	0.813471	96875	91958	FALSE	NO	FUT8
VD2_2013_d3401_208_peak_108042	2.6118	0.719041	0.750667	3.67813	3.76625	6.11268	-0.137526	0.305116	-0.450733	0.652182	0.813476	96832	91915	FALSE	NO	NFKBIZ
VD2_2014_d3401_212_peak_92598	2.95054	0.679261	0.726107	3.62524	3.72992	7.73036	-0.184516	0.409331	-0.450775	0.652152	0.813476	96828	91913	FALSE	NO	KIT
VD2_2013_d3401_208_peak_28028b	4.2902	1.20673	1.23322	4.72689	4.75288	19.565	0.0942642	0.209115	0.450778	0.65215	0.813476	105319	101622	FALSE	NO	FRMD8
VD2_2014_d3398_200_peak_50891b	4.03105	1.05713	1.14732	4.40745	4.56027	16.3481	0.111639	0.247682	0.450736	0.65218	0.813476	100999	96651	FALSE	NO	HOXB4
VD2_2014_d3371_132_peak_68036	2.73695	0.770352	0.707469	3.79516	3.66139	6.66658	0.123682	0.274386	0.450758	0.652164	0.813476	98265	93558	FALSE	NO	MAPRE2
VD2_2016_d3401_216_peak_100153	3.69833	0.97066	1.03399	4.20826	4.32673	12.981	-0.129599	0.287626	-0.450583	0.65229	0.813597	96911	91996	FALSE	NO	ITGB6
VD2_2016_d3371_136_peak_14381a	4.31383	1.22823	1.27474	4.75893	4.84709	19.8881	-0.0843677	0.187273	-0.450506	0.652346	0.813652	107661	104267	FALSE	NO	DUSP10
VD2_2014_d3371_132_peak_7697c	5.19033	1.44911	1.53459	5.33866	5.53212	36.5127	-0.075134	0.166802	-0.450438	0.652395	0.813699	109945	106914	FALSE	NO	TRIM33
VD2_2014_d3371_132_peak_85745b	2.86049	0.77473	0.833103	3.78988	3.90526	7.26264	0.122799	0.272631	0.45042	0.652408	0.813701	98473	93766	FALSE	NO	MYO1B
VD2_2016_d3369_112_peak_34073	3.55024	0.987999	0.993267	4.23837	4.21293	11.7146	0.0934759	0.20756	0.450356	0.652454	0.813744	105500	101807	FALSE	NO	TMEM218
VD2_2014_d3371_132_peak_15361b	3.2352	0.894236	0.857968	4.03502	3.95119	9.41653	0.0954394	0.211943	0.450307	0.652489	0.813759	105035	101295	FALSE	NO	SMYD3
VD2_2014_d3384_188_peak_396969	2.74253	0.754421	0.686123	3.76197	3.62957	6.69243	0.13751	0.305366	0.450312	0.652485	0.813759	96848	91934	FALSE	NO	SLA
VD2_2016_d3280_168_peak_157622	2.70228	0.736454	0.801857	3.71631	3.82686	6.50832	-0.119778	0.266015	-0.450268	0.652517	0.813767	99157	94554	FALSE	NO	HINT3
VD2_2014_d3398_200_peak_50050a	7.33944	2.16062	2.15279	7.38932	7.36516	161.954	0.0602516	0.133813	0.450267	0.652518	0.813767	113571	111167	FALSE	NO	TOP2A
VD2_2016_d3381_164_peak_151551f	4.37689	1.23243	1.28319	4.77266	4.88018	20.7766	-0.0834258	0.18531	-0.450197	0.652569	0.813773	107911	104565	FALSE	NO	MAN1A1
VD2_2014_d3401_212_peak_115102b	3.74725	1.02949	1.04859	4.3247	4.34707	13.4288	0.0946038	0.210134	0.450206	0.652562	0.813773	105232	101523	FALSE	NO	AOAH
VD2_2013_d3401_208_peak_65764	3.69938	0.980615	1.07914	4.22781	4.40607	12.9904	-0.0969612	0.215364	-0.450219	0.652553	0.813773	104631	100827	FALSE	NO	GJD3
VD2_2016_d3369_112_peak_84561	3.65819	1.0128	1.00564	4.28288	4.26341	12.6248	0.0985364	0.218857	0.450231	0.652544	0.813773	104258	100398	FALSE	NO	MAP3K10
VD2_2015_d3092_248_peak_134078c	4.98772	1.42893	1.47614	5.25928	5.36707	31.7288	-0.0668033	0.148412	-0.450122	0.652623	0.813798	111969	109275	FALSE	NO	S100P
VD2_2016_d3280_168_peak_138028	2.59182	0.670041	0.678105	3.60416	3.64502	6.02861	0.176298	0.391656	0.450135	0.652613	0.813798	96861	91943	FALSE	NO	RICTOR
VD2_2016_d3381_164_peak_145487	2.6561	0.732446	0.797772	3.71438	3.82846	6.30329	-0.131862	0.292929	-0.450151	0.652602	0.813798	96858	91939	FALSE	NO	AL512428.1
VD2_2015_d3092_248_peak_188647a	5.83075	1.67275	1.68879	5.92646	5.97254	56.9154	-0.0716969	0.159303	-0.450065	0.652664	0.813832	110739	107817	FALSE	NO	ZFAND5
VD2_2014_d3375_148_peak_38426h	4.2368	1.1707	1.24053	4.64784	4.76922	18.8541	0.0741349	0.164725	0.450052	0.652673	0.813832	110183	107188	FALSE	NO	IFNG
VD2_2013_d3203_224_peak_149505a	3.74999	1.06439	1.06238	4.38542	4.36596	13.4542	0.0910476	0.202313	0.450034	0.652686	0.813834	106062	102447	FALSE	NO	AGK
VD2_2016_d3371_136_peak_2609	3.402	0.885878	0.998468	4.0201	4.23962	10.5707	-0.100168	0.222619	-0.449952	0.652745	0.813861	103860	99931	FALSE	NO	MACF1
VD2_2014_d3371_132_peak_136302	3.82794	1.05677	1.02474	4.39425	4.30266	14.2012	0.118203	0.262681	0.449987	0.65272	0.813861	99488	94915	FALSE	NO	C1GALT1
VD2_2016_d3280_168_peak_26752	2.83484	0.718871	0.799293	3.693	3.83341	7.13465	-0.140915	0.313168	-0.449966	0.652735	0.813861	96872	91954	FALSE	NO	PDCD4
VD2_2016_d3401_216_peak_58700b	3.62257	1.02886	1.02601	4.31039	4.28787	12.3169	-0.104471	0.232189	-0.449941	0.652753	0.813861	102765	98695	FALSE	NO	FOXN3
VD2_2015_d3092_248_peak_38439	5.47894	1.59524	1.61621	5.69659	5.75428	44.5991	-0.0504092	0.112043	-0.449912	0.652774	0.813873	115993	113984	FALSE	NO	FLI1
VD2_2016_d3345_244_peak_100958a	3.68516	0.981751	1.04266	4.23217	4.33055	12.863	0.107163	0.238231	0.449827	0.652835	0.813927	102114	97947	FALSE	NO	WDFY1
VD2_2016_d3381_164_peak_139151	3.89553	0.854582	0.873521	4.02635	4.08725	14.8823	-0.176911	0.393294	-0.449819	0.652841	0.813927	96880	91964	FALSE	NO	ALDH7A1
VD2_2014_d3375_148_peak_125158a	3.4851	0.957951	1.0309	4.16029	4.29132	11.1974	0.0995426	0.221313	0.449783	0.652867	0.813946	104011	100102	FALSE	NO	OTULIN
VD2_2013_d3401_208_peak_64798b	3.43566	0.941873	0.990987	4.13204	4.21066	10.8202	0.113521	0.252419	0.44973	0.652905	0.813979	100572	96175	FALSE	NO	LRRC37B
VD2_2013_d3401_208_peak_158387	4.53581	1.23694	1.26186	4.81372	4.84768	23.1962	0.0943257	0.209747	0.449712	0.652918	0.813981	105301	101605	FALSE	NO	CIZ1
VD2_2016_d3381_164_peak_145913c	4.40677	1.27824	1.26401	4.87221	4.8263	21.2115	0.0770168	0.171266	0.449691	0.652933	0.813985	109490	106390	FALSE	NO	ZNF184
VD2_2014_d3371_132_peak_42757c	4.781	1.36684	1.39376	5.10616	5.1514	27.4932	0.0840869	0.186997	0.449669	0.652949	0.813986	107726	104348	FALSE	NO	MYCBP2
VD2_2015_d3092_248_peak_65987b	3.76525	0.993301	1.12618	4.24755	4.50924	13.5973	-0.101639	0.226036	-0.449659	0.652956	0.813986	103449	99465	FALSE	NO	ZNF592
VD2_2016_d3381_164_peak_155896	5.30749	1.52091	1.56649	5.50398	5.61777	39.6016	-0.0668586	0.14871	-0.449592	0.653005	0.814018	111957	109261	FALSE	NO	CARD11
VD2_2014_d3371_132_peak_27106c	5.16786	1.48778	1.49016	5.41987	5.40441	35.9485	0.0719165	0.15996	0.449592	0.653005	0.814018	110694	107764	FALSE	NO	PACS1
VD2_2016_d3369_112_peak_108154b	3.41514	0.893679	0.960087	4.05333	4.15753	10.6674	-0.133478	0.296905	-0.449567	0.653023	0.814026	96895	91976	FALSE	NO	CLIC6
VD2_2016_d3371_136_peak_10945	5.36458	1.47413	1.49534	5.41863	5.44785	41.2003	0.0777427	0.172959	0.449487	0.65308	0.814069	109311	106193	FALSE	NO	FASLG
VD2_2013_d3203_224_peak_51062	3.70915	1.02032	1.04126	4.30815	4.32311	13.0788	0.106725	0.237429	0.449503	0.653069	0.814069	102210	98054	FALSE	NO	CCDC88C
VD2_2016_d3401_216_peak_124635d	4.45548	1.25019	1.30687	4.81828	4.93787	21.9398	-0.0788102	0.175344	-0.449461	0.653099	0.814079	109061	105900	FALSE	NO	SIDT1
VD2_2013_d3401_208_peak_93466	3.49947	0.926778	0.932781	4.12294	4.10719	11.3096	0.120139	0.267312	0.449434	0.653118	0.814088	99082	94467	FALSE	NO	PANK2
VD2_2013_d3381_156_peak_107405	3.20131	0.896279	0.863459	4.03326	3.97542	9.19795	0.110842	0.246641	0.449406	0.653139	0.814092	101190	96867	FALSE	NO	WTAP
VD2_2016_d3369_112_peak_45050	2.95034	0.785865	0.841796	3.83341	3.92154	7.72929	-0.156744	0.348786	-0.449399	0.653144	0.814092	96904	91985	FALSE	NO	POLR1D
VD2_2014_d3375_148_peak_113968b	2.78136	0.755252	0.711359	3.76274	3.6727	6.87498	0.130711	0.29087	0.44938	0.653158	0.814094	96907	91991	FALSE	NO	BCL6
VD2_2014_d3398_200_peak_21200	3.69749	1.04263	0.966406	4.35294	4.18372	12.9734	0.106589	0.237217	0.449332	0.653192	0.814123	102237	98083	FALSE	NO	MARK2
VD2_2016_d3381_164_peak_126579	2.59248	0.684049	0.70837	3.63461	3.6555	6.03136	-0.130507	0.290458	-0.449314	0.653205	0.814125	96910	91995	FALSE	NO	ARAP2
VD2_2014_d3398_200_peak_16440	3.0866	0.86626	0.86133	3.96903	3.95789	8.49493	0.0963256	0.214401	0.449277	0.653232	0.814144	104795	101020	FALSE	NO	RNLS
VD2_2016_d3369_112_peak_89634c	3.57826	1.00374	1.02621	4.26066	4.2758	11.9444	0.0991854	0.22078	0.449251	0.653251	0.814153	104097	100197	FALSE	NO	PKDCC
VD2_2014_d3371_132_peak_10602b	4.22236	1.18235	1.20497	4.6583	4.71372	18.6663	-0.0798639	0.177779	-0.449231	0.653265	0.814157	108807	105610	FALSE	NO	XCL2
VD2_2016_d3203_232_peak_93717	2.99172	0.778914	0.837466	3.81374	3.90428	7.95423	-0.130262	0.289997	-0.449184	0.653299	0.814185	96919	92006	FALSE	NO	TRA2B
VD2_2013_d3203_224_peak_3400	3.55734	0.86117	0.920775	4.01337	4.1011	11.7724	-0.125397	0.279186	-0.449153	0.653321	0.814188	97852	93098	FALSE	NO	ARTN
VD2_2014_d3371_132_peak_114849	3.37083	0.894541	0.966199	4.03989	4.17301	10.3448	0.0917744	0.204329	0.449149	0.653324	0.814188	105907	102256	FALSE	NO	LRBA
VD2_2016_d3371_136_peak_42917b	4.09371	1.16206	1.21703	4.59739	4.71297	17.0738	-0.0858551	0.191159	-0.449128	0.653339	0.814192	107322	103866	FALSE	NO	KLF12
VD2_2016_d3401_216_peak_96003b	4.68778	1.32514	1.38231	5.00763	5.12125	25.7729	-0.0635127	0.141446	-0.449025	0.653414	0.814242	112756	110216	FALSE	NO	ITPRIPL1
VD2_2014_d3401_212_peak_95324a	3.60263	1.01488	1.05119	4.2764	4.34015	12.1478	0.0882145	0.196453	0.449036	0.653406	0.814242	106738	103224	FALSE	NO	ABCE1
VD2_2013_d3401_208_peak_49043	4.75014	1.35109	1.34661	5.05867	5.06423	26.9114	0.0774357	0.172448	0.449038	0.653404	0.814242	109390	106278	FALSE	NO	SPTLC2
VD2_2016_d3401_216_peak_19963	3.01122	0.710258	0.804402	3.69216	3.86401	8.06247	-0.134499	0.29958	-0.448957	0.653462	0.814274	96935	92025	FALSE	NO	C10orf113
VD2_2014_d3371_132_peak_69792	2.88938	0.777415	0.792243	3.81486	3.82294	7.40951	0.135247	0.301241	0.448967	0.653456	0.814274	96934	92023	FALSE	NO	MBP
VD2_2016_d3381_164_peak_89355a	4.10263	1.11786	1.08977	4.5257	4.44963	17.1797	0.10441	0.232586	0.448912	0.653495	0.814287	102782	98713	FALSE	NO	ZFP36L2
VD2_2014_d3203_228_peak_109545	3.02326	0.81174	0.847532	3.8669	3.93982	8.13001	0.127671	0.284396	0.44892	0.653489	0.814287	97320	92478	FALSE	NO	HIST1H2AH
VD2_2014_d3371_132_peak_22086	2.67567	0.736104	0.776055	3.72284	3.77874	6.38935	0.117696	0.262229	0.448829	0.653555	0.814322	99606	95061	FALSE	NO	SMNDC1
VD2_2015_d3092_248_peak_68958	4.65228	1.22904	1.31473	4.81721	4.97372	25.1465	-0.0925366	0.20617	-0.448835	0.65355	0.814322	105732	102058	FALSE	NO	POLR3E
VD2_2015_d3092_248_peak_113672	3.13394	0.770713	0.863928	3.81949	3.9611	8.77827	-0.140146	0.312251	-0.448825	0.653558	0.814322	96947	92041	FALSE	NO	ZNF217
VD2_2016_d3384_192_peak_170652	3.89311	1.08514	1.16479	4.42299	4.598	14.8574	-0.0869829	0.193813	-0.448798	0.653578	0.814333	107047	103558	FALSE	NO	SKAP1
VD2_2015_d3092_248_peak_529	2.75621	0.739505	0.788145	3.72326	3.82657	6.7562	-0.135028	0.300928	-0.448705	0.653645	0.814364	96954	92046	FALSE	NO	SLC45A1
VD2_2014_d3375_148_peak_128527c	2.81555	0.740867	0.877968	3.72838	3.97849	7.03988	-0.108803	0.242494	-0.448683	0.65366	0.814364	101700	97469	FALSE	NO	PIK3R1
VD2_2014_d3381_160_peak_17685c	4.24893	1.22426	1.21483	4.74464	4.71994	19.0131	0.090974	0.202753	0.448693	0.653653	0.814364	106077	102470	FALSE	NO	PCGF5
VD2_2013_d3401_208_peak_28189	2.99809	0.7634	0.816866	3.78387	3.88042	7.98942	-0.176277	0.392843	-0.448722	0.653632	0.814364	96953	92045	FALSE	NO	FIBP
VD2_2016_d3401_216_peak_82537	2.71425	0.66287	0.724559	3.58624	3.70503	6.56254	-0.162919	0.36307	-0.448725	0.65363	0.814364	96952	92044	FALSE	NO	PMAIP1
VD2_2013_d3401_208_peak_45543	2.63022	0.702505	0.808275	3.65521	3.84462	6.19121	-0.125556	0.279882	-0.448602	0.653719	0.814423	97809	93042	FALSE	NO	DAD1
VD2_2016_d3371_136_peak_113254	2.921	0.684154	0.772076	3.65362	3.8114	7.57373	-0.13433	0.299463	-0.44857	0.653742	0.814437	96962	92053	FALSE	NO	ADAD1
VD2_2014_d3401_212_peak_127705e	4.16102	1.13209	1.14746	4.55506	4.57733	17.8892	0.0966227	0.215525	0.448313	0.653927	0.814654	104716	100933	FALSE	NO	SMC5
VD2_2014_d3371_132_peak_86480	3.28003	0.718249	0.911707	3.7178	4.10255	9.71374	-0.126705	0.282674	-0.448238	0.653981	0.814663	97534	92737	FALSE	NO	NDUFB3
VD2_2015_d3092_248_peak_152761e	4.6435	1.31543	1.35898	4.97055	5.07692	24.9939	-0.0832747	0.185778	-0.448249	0.653973	0.814663	107950	104616	FALSE	NO	CYFIP2
VD2_2013_d3401_208_peak_158416	4.29787	1.2145	1.19606	4.73217	4.67795	19.6693	0.110911	0.247425	0.448261	0.653965	0.814663	101169	96842	FALSE	NO	ODF2
VD2_2014_d3203_228_peak_56502	2.65198	0.673325	0.663369	3.60983	3.61128	6.2853	0.142336	0.317555	0.448224	0.653991	0.814663	96981	92079	FALSE	NO	TMEM200C
VD2_2014_d3401_212_peak_76784b	3.09667	0.812857	0.819917	3.88035	3.87926	8.55442	0.119901	0.267488	0.448246	0.653976	0.814663	99121	94514	FALSE	NO	ARFGEF2
VD2_2014_d3371_132_peak_131002	3.91744	1.1074	1.04673	4.50585	4.34233	15.1101	0.0972321	0.216939	0.448199	0.654009	0.814671	104561	100752	FALSE	NO	PREP
VD2_2015_d3092_248_peak_914	4.74676	1.30667	1.40233	4.98344	5.16946	26.8484	-0.0834671	0.186259	-0.448124	0.654064	0.814682	107900	104552	FALSE	NO	AGTRAP
VD2_2014_d3371_132_peak_12981	3.2201	0.905812	0.885795	4.05168	3.99985	9.3185	0.102783	0.229342	0.448166	0.654033	0.814682	103181	99164	FALSE	NO	RAB29
VD2_2014_d3371_132_peak_36177	4.60852	1.31966	1.3603	4.96991	5.06958	24.3952	-0.0753498	0.168143	-0.44813	0.65406	0.814682	109886	106845	FALSE	NO	GLIPR1L1
VD2_2016_d3371_136_peak_70790	2.73614	0.576364	0.684727	3.43553	3.66251	6.66287	-0.1657	0.36974	-0.448152	0.654043	0.814682	96987	92087	FALSE	NO	ZNF429
VD2_2015_d3092_248_peak_39735c	5.24306	1.51017	1.47708	5.47193	5.39514	37.872	0.0738838	0.16488	0.448107	0.654076	0.814682	110240	107252	FALSE	NO	AC092821.1
VD2_2014_d3092_220_peak_100947	4.64845	1.25093	1.33443	4.86355	5.01776	25.0796	0.0802306	0.179063	0.448058	0.654111	0.814706	108701	105483	FALSE	NO	YWHAQ
VD2_2016_d3381_164_peak_30354a	4.15467	1.1154	1.20081	4.53297	4.69048	17.8107	-0.116055	0.259023	-0.448049	0.654118	0.814706	99994	95501	FALSE	NO	CD5
VD2_2016_d3371_136_peak_9532b	6.7124	1.93214	1.91825	6.68982	6.66709	104.866	-0.0646137	0.144232	-0.447984	0.654165	0.814737	112506	109904	FALSE	NO	IFI16
VD2_2015_d3092_248_peak_118457	4.54994	1.23883	1.30453	4.82674	4.94252	23.4243	-0.097381	0.217369	-0.447999	0.654154	0.814737	104530	100714	FALSE	NO	SH3BP1
VD2_2015_d3092_248_peak_132601	3.25677	0.913769	0.902	4.06333	4.0536	9.55837	-0.101683	0.227	-0.447945	0.654193	0.814757	103436	99452	FALSE	NO	LPP
VD2_2015_d3092_248_peak_105323	2.96212	0.801413	0.748963	3.86071	3.76088	7.79266	-0.166637	0.372017	-0.447928	0.654205	0.814758	97008	92108	FALSE	NO	GLS
VD2_2013_d3401_208_peak_101299b	4.33907	1.17517	1.28722	4.6648	4.8865	20.2391	-0.0988029	0.220591	-0.447901	0.654225	0.814768	104192	100313	FALSE	NO	CYTH4
VD2_2016_d3371_136_peak_103908c	4.11008	1.17637	1.21298	4.62042	4.71617	17.2686	-0.0839508	0.187441	-0.447878	0.654241	0.814774	107772	104404	FALSE	NO	GPR171
VD2_2014_d3375_148_peak_162885c	4.00859	1.08962	1.16478	4.45393	4.60385	16.0955	-0.0951373	0.21243	-0.447853	0.654259	0.814782	105098	101373	FALSE	NO	ASPH
VD2_2013_d3203_224_peak_148629	3.4887	0.881069	0.930534	4.0427	4.10131	11.2255	0.130511	0.291439	0.447815	0.654287	0.814789	97018	92118	FALSE	NO	MKLN1
VD2_2013_d3401_208_peak_45148c	3.79645	1.0428	1.09913	4.351	4.45384	13.8946	0.103176	0.230396	0.44782	0.654283	0.814789	103085	99053	FALSE	NO	RASA3
VD2_2016_d3401_216_peak_67202	3.15813	0.87606	0.845399	3.99789	3.92323	8.92673	0.126563	0.282654	0.447768	0.654321	0.814817	97571	92777	FALSE	NO	TXNDC11
VD2_2016_d3371_136_peak_158087	3.69785	0.960153	1.03451	4.19078	4.33177	12.9767	-0.104508	0.233436	-0.447696	0.654372	0.814862	102755	98680	FALSE	NO	HSD17B3
VD2_2014_d3401_212_peak_40667a	4.46197	1.25515	1.30529	4.81897	4.93926	22.0387	-0.0934889	0.208827	-0.447686	0.65438	0.814862	105496	101801	FALSE	NO	PPP4R4
VD2_2013_d3203_224_peak_63257	3.75104	1.08219	1.06496	4.41531	4.37578	13.4641	0.0950499	0.212323	0.447666	0.654394	0.814865	105112	101388	FALSE	NO	STX8
VD2_2016_d3371_136_peak_15884b	6.56666	1.90792	1.92008	6.61132	6.64939	94.7898	-0.0641716	0.143358	-0.447633	0.654418	0.814866	112599	110015	FALSE	NO	ADSS
VD2_2016_d3371_136_peak_17304	3.48173	0.971351	0.983213	4.17868	4.22091	11.1713	-0.112312	0.250902	-0.447635	0.654417	0.814866	100844	96481	FALSE	NO	FRMD4A
VD2_2014_d3371_132_peak_103100b	3.94614	1.10133	1.14803	4.46517	4.56761	15.4137	-0.0903436	0.201842	-0.447596	0.654445	0.814885	106237	102666	FALSE	NO	CBLB
VD2_2014_d3345_240_peak_78581d	5.66503	1.6693	1.6645	5.90088	5.88918	50.7393	-0.0532831	0.119048	-0.447576	0.654459	0.814889	115328	113209	FALSE	NO	NGLY1
VD2_2014_d3371_132_peak_107773	3.3272	0.972021	0.9324	4.18418	4.09143	10.0366	0.0908467	0.203045	0.447421	0.654571	0.815014	106113	102519	FALSE	NO	TRA2B
VD2_2014_d3092_220_peak_481	2.72079	0.702786	0.726327	3.6578	3.71161	6.59235	0.149638	0.334498	0.447352	0.654621	0.815029	97043	92152	FALSE	NO	PER3
VD2_2014_d3401_212_peak_2441	3.74067	1.08779	1.01762	4.43809	4.27643	13.3676	0.100836	0.225476	0.447215	0.65472	0.815029	103660	99706	FALSE	NO	STK40
VD2_2013_d3381_156_peak_4620	2.78641	0.774569	0.734702	3.80028	3.70006	6.89913	0.126236	0.282249	0.447251	0.654694	0.815029	97656	92868	FALSE	NO	GBP6
VD2_2016_d3381_164_peak_87238	3.92245	1.05969	1.02873	4.40546	4.32846	15.1626	0.108695	0.243067	0.447182	0.654743	0.815029	101730	97509	FALSE	NO	TRIB2
VD2_2014_d3381_160_peak_69330	2.76646	0.732914	0.799836	3.71251	3.84907	6.80434	0.143439	0.320718	0.447243	0.654699	0.815029	97052	92162	FALSE	NO	ARHGAP15
VD2_2016_d3401_216_peak_128509c	4.76846	1.3766	1.39968	5.11279	5.17431	27.2551	-0.0755499	0.168887	-0.447341	0.654629	0.815029	109851	106800	FALSE	NO	TNIK
VD2_2014_d3371_132_peak_17039	3.47748	0.988494	0.956619	4.22133	4.15785	11.1385	0.112595	0.251784	0.447187	0.65474	0.815029	100777	96407	FALSE	NO	MLLT10
VD2_2016_d3369_112_peak_43474a	2.71666	0.728609	0.771986	3.71025	3.78053	6.57351	-0.130539	0.291904	-0.447199	0.654731	0.815029	97058	92170	FALSE	NO	P2RX4
VD2_2016_d3401_216_peak_64113	3.14171	0.893594	0.801641	4.02958	3.84407	8.82569	0.110088	0.246155	0.44723	0.654709	0.815029	101370	97097	FALSE	NO	NEO1
VD2_2015_d3092_248_peak_75931	3.2058	0.851109	0.906906	3.94888	4.05025	9.22659	-0.119509	0.267156	-0.44734	0.65463	0.815029	99216	94610	FALSE	NO	CRLF3
VD2_2016_d3369_112_peak_81747a	6.06648	1.73668	1.68486	6.1152	5.97269	67.0181	0.0691163	0.154529	0.447272	0.654679	0.815029	111399	108611	FALSE	NO	PDE4A
VD2_2014_d3371_132_peak_72078	4.91416	1.34805	1.23331	5.10281	4.83813	30.1515	0.109554	0.244956	0.447238	0.654703	0.815029	101511	97247	FALSE	NO	ELL
VD2_2015_d3092_248_peak_91356	2.9133	0.777968	0.729941	3.80349	3.72517	7.53342	0.158299	0.353936	0.447253	0.654692	0.815029	97049	92158	FALSE	NO	SIGLEC11
VD2_2013_d3401_208_peak_101032	3.63707	0.983527	0.963704	4.24653	4.16007	12.4413	0.121037	0.270659	0.447195	0.654734	0.815029	98874	94235	FALSE	NO	APOL3
VD2_2014_d3371_132_peak_116794c	4.70331	1.36651	1.35962	5.08921	5.0749	26.0518	-0.0685919	0.153397	-0.447153	0.654764	0.815041	111528	108773	FALSE	NO	GOLPH3
VD2_2014_d3375_148_peak_164230d	6.25262	1.825	1.82717	6.36563	6.36465	76.2474	0.0502507	0.112385	0.447131	0.654781	0.815047	116018	114012	FALSE	NO	SNX16
VD2_2013_d3203_224_peak_43870c	2.85565	0.821252	0.773079	3.8835	3.78961	7.23829	0.105788	0.236615	0.447091	0.65481	0.815069	102438	98321	FALSE	NO	KCNRG
VD2_2014_d3381_160_peak_5532	3.68172	0.969036	1.07346	4.18453	4.41338	12.8324	-0.10444	0.233621	-0.44705	0.654839	0.815091	102772	98702	FALSE	NO	EXTL2
VD2_2016_d3345_244_peak_28494	2.70141	0.773396	0.751469	3.78823	3.74563	6.50437	-0.137219	0.307015	-0.446944	0.654915	0.815158	97073	92185	FALSE	NO	CALCA
VD2_2016_d3371_136_peak_90067a	5.52916	1.59553	1.56478	5.70825	5.62082	46.1788	0.0769103	0.172077	0.446952	0.65491	0.815158	109515	106422	FALSE	NO	KCNS1
VD2_2013_d3401_208_peak_85643	3.19058	0.848728	0.840408	3.95167	3.92796	9.12978	0.140485	0.314371	0.446875	0.654965	0.815191	97078	92192	FALSE	NO	IL1R2
VD2_2014_d3401_212_peak_120945	4.97935	1.38009	1.43742	5.17103	5.27503	31.5453	0.0817535	0.182939	0.446889	0.654955	0.815191	108332	105069	FALSE	NO	TNFRSF10B
VD2_2016_d3401_216_peak_38541d	3.60278	1.05727	0.969374	4.35918	4.17789	12.1491	0.0848309	0.189843	0.446847	0.654985	0.815202	107558	104155	FALSE	NO	GABARAPL1
VD2_2015_d3092_248_peak_156461a	4.3419	1.11924	1.26736	4.56096	4.83922	20.2788	-0.11296	0.252944	-0.44658	0.655179	0.815428	100692	96304	FALSE	NO	HIST1H4B
VD2_2016_d3381_164_peak_88571g	3.76302	0.817489	0.950885	3.94446	4.19309	13.5763	-0.109816	0.24592	-0.446552	0.655199	0.815439	101436	97169	FALSE	NO	RASGRP3
VD2_2014_d3371_132_peak_3406a	3.03788	0.857295	0.840222	3.95258	3.90256	8.21281	0.116863	0.26172	0.446519	0.655222	0.81544	99788	95261	FALSE	NO	HIVEP3
VD2_2013_d3401_208_peak_9996	2.91917	0.787782	0.867586	3.81752	3.9612	7.56412	-0.109328	0.244842	-0.446526	0.655217	0.81544	101571	97321	FALSE	NO	ASH1L
VD2_2015_d3092_248_peak_98921c	5.07348	1.44066	1.41566	5.29929	5.24203	33.6722	0.0906804	0.203126	0.446425	0.655291	0.81546	106150	102564	FALSE	NO	NCAPH
VD2_2014_d3401_212_peak_69492	3.13346	0.806011	0.927938	3.86464	4.08721	8.77537	-0.130174	0.291593	-0.446424	0.655291	0.81546	97104	92224	FALSE	NO	ARL5A
VD2_2015_d3092_248_peak_108029	4.03576	1.09065	1.11622	4.46287	4.52903	16.4015	-0.110385	0.247269	-0.446418	0.655295	0.81546	101309	97011	FALSE	NO	IRS1
VD2_2013_d3401_208_peak_154128	3.046	0.845709	0.840512	3.93073	3.9219	8.2592	0.114873	0.257304	0.44645	0.655272	0.81546	100284	95845	FALSE	NO	DNAJA1
VD2_2013_d3401_208_peak_40229a	6.07497	1.7739	1.79758	6.2089	6.27572	67.4135	-0.0520002	0.116483	-0.446419	0.655294	0.81546	115620	113556	FALSE	NO	SIRT4
VD2_2014_d3371_132_peak_154201b	3.29932	0.902363	0.906062	4.04923	4.04798	9.84448	0.0995645	0.223038	0.446401	0.655307	0.81546	104007	100097	FALSE	NO	FGD3
VD2_2014_d3345_240_peak_29504	3.01426	0.843227	0.866694	3.92384	3.96045	8.07948	0.101656	0.227735	0.446379	0.655324	0.815466	103446	99461	FALSE	NO	CRADD
VD2_2016_d3401_216_peak_171937	2.64637	0.701284	0.74893	3.66425	3.7453	6.2609	-0.141791	0.317666	-0.446352	0.655343	0.815476	97111	92230	FALSE	NO	KLF14
VD2_2016_d3381_164_peak_91170b	4.9859	1.39854	1.39	5.20821	5.19738	31.6887	-0.0610636	0.136823	-0.446295	0.655384	0.815494	113379	110945	FALSE	NO	ANXA4
VD2_2015_d3092_248_peak_192474	3.27944	0.872309	0.922036	3.99452	4.08617	9.70982	0.121854	0.27304	0.446285	0.655391	0.815494	98687	94016	FALSE	NO	KYAT1
VD2_2015_d3092_248_peak_192986d	4.2174	1.17842	1.22015	4.65597	4.71937	18.6022	-0.0768624	0.172237	-0.446259	0.65541	0.815494	109525	106435	FALSE	NO	RAPGEF1
VD2_2013_d3401_208_peak_24244	2.93011	0.766374	0.817634	3.77596	3.87174	7.62169	-0.119275	0.267282	-0.446252	0.655415	0.815494	99260	94665	FALSE	NO	PTDSS2
VD2_2016_d3345_244_peak_57103	2.65038	0.675496	0.687137	3.61417	3.62806	6.27835	0.142255	0.31876	0.446277	0.655397	0.815494	97116	92238	FALSE	NO	AL139300.1
VD2_2013_d3203_224_peak_66560	4.59899	1.26584	1.24383	4.88477	4.82155	24.2346	-0.0965324	0.216346	-0.446194	0.655457	0.815533	104737	100956	FALSE	NO	SUPT4H1
VD2_2014_d3371_132_peak_118633a	4.70086	1.35227	1.36685	5.05627	5.08921	26.0075	-0.0717979	0.16092	-0.446171	0.655474	0.815539	110721	107792	FALSE	NO	NLN
VD2_2016_d3345_244_peak_42908a	3.03077	0.844668	0.825858	3.93851	3.88519	8.17243	-0.124581	0.279245	-0.446135	0.6555	0.815543	98063	93336	FALSE	NO	ELK3
VD2_2013_d3203_224_peak_93213	4.30745	1.15316	1.13647	4.6345	4.59757	19.8003	0.112052	0.251157	0.446142	0.655494	0.815543	100903	96539	FALSE	NO	EFCAB8
VD2_2014_d3371_132_peak_125591	3.10852	0.854192	0.832809	3.95942	3.89384	8.62497	0.128962	0.289119	0.44605	0.655561	0.815605	97129	92252	FALSE	NO	PXDC1
VD2_2016_d3381_164_peak_80949	2.89833	0.756402	0.701306	3.76907	3.64635	7.45562	0.154161	0.345645	0.446009	0.655591	0.815627	97131	92256	FALSE	NO	ANKRD24
VD2_2014_d3401_212_peak_5632g	5.48104	1.57805	1.60232	5.65682	5.7155	44.6639	-0.0619583	0.13893	-0.445967	0.655621	0.815651	113150	110678	FALSE	NO	S1PR1
VD2_2016_d3371_136_peak_141976	2.75439	0.746686	0.749265	3.7511	3.73986	6.74767	0.153883	0.345091	0.445919	0.655656	0.81568	97138	92266	FALSE	NO	GALNT17
VD2_2016_d3381_164_peak_162575	3.13896	0.897683	0.897788	4.03333	4.01964	8.80891	0.0956253	0.214467	0.445875	0.655688	0.815705	104974	101221	FALSE	NO	TSPAN33
VD2_2013_d3401_208_peak_2164a	4.19864	1.12808	1.14878	4.57065	4.58184	18.3619	0.11445	0.256743	0.445776	0.655759	0.815738	100371	95950	FALSE	NO	RUNX3
VD2_2016_d3371_136_peak_8728a	3.75822	1.00294	1.10293	4.27065	4.45657	13.5313	-0.106481	0.238862	-0.445784	0.655753	0.815738	102270	98115	FALSE	NO	MCL1
VD2_2016_d3371_136_peak_84957	2.6637	0.666325	0.702585	3.60982	3.68653	6.33655	0.148206	0.332464	0.445779	0.655757	0.815738	97148	92277	FALSE	NO	PLCL1
VD2_2016_d3371_136_peak_50613	2.77601	0.758001	0.792352	3.76171	3.82215	6.84954	-0.116128	0.260503	-0.445783	0.655754	0.815738	99971	95483	FALSE	NO	TMEM121
VD2_2014_d3381_160_peak_94359e	4.20805	1.14168	1.17971	4.58631	4.64177	18.482	0.112747	0.252936	0.445751	0.655777	0.815745	100735	96357	FALSE	NO	PAQR3
VD2_2013_d3401_208_peak_101036	2.81324	0.713007	0.863994	3.67055	3.95937	7.02864	-0.125177	0.280935	-0.445575	0.655904	0.815889	97894	93152	FALSE	NO	APOL4
VD2_2013_d3203_224_peak_112298	2.7341	0.689078	0.754749	3.64468	3.74069	6.65342	-0.138318	0.310451	-0.445538	0.655931	0.815909	97163	92296	FALSE	NO	JAKMIP1
VD2_2016_d3371_136_peak_127468	6.731	1.92607	1.96131	6.72449	6.77094	106.227	0.0547115	0.122804	0.44552	0.655944	0.81591	114940	112772	FALSE	NO	RANBP9
VD2_2013_d3401_208_peak_22457	2.81713	0.696175	0.732951	3.66185	3.69534	7.0476	0.178088	0.399775	0.44547	0.65598	0.81594	97167	92300	FALSE	NO	SUFU
VD2_2014_d3371_132_peak_80340	3.04718	0.862883	0.88962	3.95715	4.00316	8.26596	0.102134	0.229311	0.445397	0.656033	0.815992	103333	99339	FALSE	NO	STARD7
VD2_2016_d3369_112_peak_138430	4.46148	1.26317	1.25779	4.84263	4.84902	22.0312	-0.104358	0.234312	-0.44538	0.656045	0.815994	102795	98735	FALSE	NO	RAPGEF6
VD2_2016_d3381_164_peak_101356c	2.69902	0.703481	0.83825	3.64641	3.90289	6.49359	-0.0998119	0.224116	-0.445358	0.656061	0.815998	103938	100023	FALSE	NO	TIGD1
VD2_2014_d3398_200_peak_79353	2.59017	0.711085	0.689893	3.6747	3.62815	6.02169	0.134205	0.301371	0.445314	0.656093	0.81601	97176	92308	FALSE	NO	TBC1D5
VD2_2014_d3371_132_peak_131811	2.9691	0.771535	0.780883	3.81819	3.83219	7.83049	0.136803	0.307199	0.445325	0.656085	0.81601	97174	92306	FALSE	NO	FYN
VD2_2014_d3381_160_peak_73859a	3.33305	0.908663	0.996867	4.04996	4.23692	10.0774	-0.109889	0.246793	-0.445269	0.656125	0.816022	101409	97139	FALSE	NO	MOGAT1
VD2_2014_d3375_148_peak_34592g	5.04888	1.44798	1.48688	5.30398	5.39704	33.1027	-0.0658361	0.147856	-0.445272	0.656123	0.816022	112213	109568	FALSE	NO	HIST4H4
VD2_2016_d3278_60_peak_105412	2.82201	0.672829	0.750109	3.61863	3.79116	7.07148	-0.182079	0.40905	-0.445126	0.656229	0.816122	97186	92321	FALSE	NO	VRK2
VD2_2014_d3375_148_peak_17390e	3.17733	0.836679	0.906882	3.91997	4.06383	9.04633	-0.123825	0.278176	-0.445132	0.656224	0.816122	98231	93520	FALSE	NO	RSU1
VD2_2016_d3369_112_peak_13351	4.84103	1.35442	1.37883	5.10244	5.12023	28.6612	0.0883351	0.198472	0.445076	0.656265	0.816124	106705	103188	FALSE	NO	DENND1B
VD2_2016_d3371_136_peak_80701	2.74958	0.729936	0.758305	3.71133	3.75614	6.7252	0.129567	0.29111	0.445079	0.656263	0.816124	97189	92323	FALSE	NO	MCM6
VD2_2015_d3092_248_peak_153113	4.39839	1.25247	1.26846	4.81486	4.84023	21.0885	0.0824765	0.185296	0.445106	0.656243	0.816124	108164	104878	FALSE	NO	PTTG1
VD2_2014_d3398_200_peak_51447	2.95275	0.779186	0.725485	3.8322	3.7191	7.74222	0.132808	0.29845	0.444991	0.656326	0.816186	97194	92329	FALSE	NO	PRR11
VD2_2013_d3401_208_peak_2705	3.21467	0.895537	0.867397	4.02615	3.97766	9.28348	0.118622	0.266596	0.444951	0.656355	0.816208	99408	94824	FALSE	NO	AHDC1
VD2_2016_d3371_136_peak_56756	4.8259	1.32603	1.40307	5.03374	5.18504	28.3622	-0.0747877	0.168087	-0.444934	0.656368	0.816209	110020	106999	FALSE	NO	IGSF6
VD2_2013_d3278_52_peak_61129d	5.88558	1.7259	1.72883	6.0675	6.07532	59.1202	0.0547609	0.123086	0.4449	0.656392	0.816211	114924	112750	FALSE	NO	GTF3A
VD2_2014_d3398_200_peak_59466	3.69971	0.985604	1.06915	4.21072	4.4118	12.9934	-0.105199	0.236452	-0.444906	0.656387	0.816211	102579	98483	FALSE	NO	CCDC8
VD2_2013_d3401_208_peak_9357	4.60521	1.2868	1.27613	4.92379	4.90099	24.3392	0.116533	0.261987	0.444805	0.656461	0.816219	99872	95362	FALSE	NO	BNIPL
VD2_2015_d3092_248_peak_175154	3.46009	0.989142	0.9961	4.21785	4.22308	11.005	-0.0915872	0.205916	-0.44478	0.656479	0.816219	105948	102305	FALSE	NO	KLF14
VD2_2016_d3371_136_peak_145278a	2.61586	0.732953	0.633441	3.70938	3.51493	6.12988	0.131781	0.296294	0.444764	0.65649	0.816219	97212	92349	FALSE	NO	MKLN1
VD2_2015_d3092_248_peak_39416	2.6181	0.673849	0.723538	3.60453	3.68437	6.13941	-0.167507	0.376594	-0.444795	0.656468	0.816219	97207	92343	FALSE	NO	LAG3
VD2_2013_d3401_208_peak_42089	3.18435	0.860739	0.873383	3.96311	3.99341	9.09042	0.127031	0.285596	0.444794	0.656468	0.816219	97465	92660	FALSE	NO	ALOX5AP
VD2_2016_d3371_136_peak_61357	6.17	1.81848	1.76464	6.33986	6.19384	72.0038	0.05669	0.127434	0.444858	0.656422	0.816219	114419	112154	FALSE	NO	SPAG5
VD2_2013_d3401_208_peak_79068d	5.27507	1.51437	1.48935	5.49808	5.42475	38.7217	0.0914813	0.205658	0.444823	0.656448	0.816219	105973	102333	FALSE	NO	ZNF614
VD2_2016_d3369_112_peak_105745	2.5917	0.717416	0.657532	3.68307	3.5662	6.0281	0.126185	0.283698	0.444786	0.656475	0.816219	97665	92879	FALSE	NO	PTPN1
VD2_2013_d3203_224_peak_119976	2.58965	0.736284	0.698197	3.7199	3.65005	6.01953	0.120495	0.270946	0.444718	0.656523	0.816246	99005	94381	FALSE	NO	ACSL1
VD2_2013_d3203_224_peak_79398	2.58916	0.663792	0.781447	3.58342	3.81215	6.0175	-0.14545	0.327115	-0.444646	0.656576	0.816297	97218	92360	FALSE	NO	ARHGEF33
VD2_2016_d3401_216_peak_149508	3.39981	0.906148	0.985519	4.05645	4.21006	10.5547	-0.107963	0.242818	-0.444625	0.656591	0.816301	101933	97749	FALSE	NO	SPARC
VD2_2014_d3203_228_peak_122766	3.1095	0.858531	0.903593	3.96185	4.02325	8.63081	0.100375	0.225814	0.444501	0.65668	0.816384	103802	99865	FALSE	NO	RAB19
VD2_2016_d3369_112_peak_41998	3.98533	1.14175	1.17698	4.54478	4.62192	15.8382	-0.0746285	0.167888	-0.444515	0.656671	0.816384	110061	107049	FALSE	NO	SLC41A2
VD2_2015_d3092_248_peak_176259	2.70915	0.772904	0.824316	3.78691	3.86787	6.53936	-0.117837	0.265116	-0.444473	0.656701	0.816388	99574	95020	FALSE	NO	MKRN1
VD2_2013_d3401_208_peak_28358d	5.2015	1.47692	1.51349	5.41103	5.46987	36.7967	0.071353	0.160537	0.444465	0.656706	0.816388	110825	107914	FALSE	NO	RBM4B
VD2_2014_d3375_148_peak_13600	3.00587	0.795544	0.848	3.84372	3.93013	8.03264	-0.112069	0.252157	-0.444442	0.656723	0.816395	100901	96537	FALSE	NO	LPGAT1
VD2_2014_d3371_132_peak_80657	4.34591	1.16925	1.23094	4.66859	4.76016	20.3353	0.0886494	0.199491	0.444379	0.656769	0.816437	106643	103127	FALSE	NO	MGAT4A
VD2_2014_d3401_212_peak_4665	2.67837	0.636372	0.800434	3.53994	3.85275	6.40132	-0.169475	0.381395	-0.444356	0.656785	0.816443	97241	92389	FALSE	NO	GBP3
VD2_2013_d3203_224_peak_63253	3.20816	0.847937	0.852213	3.9653	3.93457	9.24173	0.128388	0.288944	0.444334	0.656801	0.816449	97242	92391	FALSE	NO	STX8
VD2_2016_d3381_164_peak_39839b	2.89056	0.801516	0.72429	3.85527	3.70045	7.41561	-0.131975	0.297042	-0.444299	0.656827	0.816466	97244	92393	FALSE	NO	GPR84
VD2_2016_d3371_136_peak_62387a	6.98382	2.02642	1.99408	6.97655	6.87974	126.573	0.0678907	0.152819	0.444255	0.656858	0.816491	111691	108949	FALSE	NO	CDC6
VD2_2016_d3381_164_peak_164200	4.13974	1.20152	1.21148	4.68052	4.70088	17.6273	-0.0780323	0.17568	-0.444173	0.656917	0.81655	109233	106104	FALSE	NO	EZH2
VD2_2014_d3092_220_peak_180586	3.2168	0.832888	0.987666	3.90812	4.20558	9.2972	-0.0921135	0.207393	-0.444151	0.656934	0.816556	105834	102174	FALSE	NO	ZC2HC1B
VD2_2014_d3398_200_peak_27295	2.62615	0.693558	0.687464	3.66411	3.6158	6.17376	0.17588	0.396043	0.444093	0.656976	0.816594	97259	92412	FALSE	NO	RACGAP1
VD2_2013_d3401_208_peak_3451	5.45358	1.56646	1.61171	5.62355	5.74413	43.8218	-0.0662462	0.149212	-0.443974	0.657061	0.816644	112122	109459	FALSE	NO	SMIM12
VD2_2016_d3369_112_peak_166937	2.72148	0.700354	0.731315	3.67382	3.71312	6.59551	0.156166	0.351713	0.444017	0.657031	0.816644	97261	92415	FALSE	NO	CA13
VD2_2016_d3345_244_peak_77008b	3.47534	0.835225	1.02267	3.9387	4.29805	11.122	-0.139652	0.314534	-0.443995	0.657046	0.816644	97262	92416	FALSE	NO	YES1
VD2_2013_d3401_208_peak_73885	4.17828	1.16724	1.13802	4.62846	4.57844	18.1045	0.0917561	0.206668	0.443979	0.657058	0.816644	105911	102261	FALSE	NO	GNG7
VD2_2014_d3203_228_peak_25929c	5.21648	1.48289	1.53205	5.40451	5.52515	37.1807	-0.0677599	0.152664	-0.44385	0.657151	0.816741	111723	108981	FALSE	NO	CRTAM
VD2_2016_d3381_164_peak_155628a	4.7867	1.33369	1.41572	5.03198	5.21639	27.6021	-0.067602	0.152325	-0.443802	0.657186	0.81677	111760	109025	FALSE	NO	ADAP1
VD2_2013_d3375_144_peak_197364	2.70712	0.708606	0.75822	3.67795	3.7641	6.53017	-0.135541	0.305434	-0.443764	0.657213	0.816789	97273	92429	FALSE	NO	COLQ
VD2_2014_d3401_212_peak_42465e	3.57746	0.963926	1.00195	4.18516	4.25845	11.9378	0.109318	0.246376	0.443704	0.657256	0.816815	101575	97326	FALSE	NO	SHF
VD2_2014_d3398_200_peak_72763	2.97785	0.852617	0.794306	3.94293	3.82444	7.87814	0.115314	0.259888	0.443705	0.657256	0.816815	100165	95700	FALSE	NO	RBM39
VD2_2013_d3375_144_peak_271425	2.91079	0.833583	0.88278	3.89449	3.98224	7.52028	-0.11175	0.251867	-0.443687	0.657269	0.816816	100973	96622	FALSE	NO	RAPGEF6
VD2_2016_d3401_216_peak_19415d	5.56229	1.58174	1.61776	5.70333	5.76153	47.2514	0.0642095	0.144729	0.443655	0.657292	0.816831	112591	110008	FALSE	NO	CCDC3
VD2_2014_d3398_200_peak_1747	2.86684	0.702523	0.810647	3.67403	3.84778	7.29464	-0.141713	0.319559	-0.443464	0.65743	0.816865	97296	92454	FALSE	NO	PDIK1L
VD2_2016_d3371_136_peak_108911b	6.52488	1.90339	1.91728	6.59527	6.63843	92.0843	-0.0534493	0.120523	-0.443478	0.65742	0.816865	115288	113166	FALSE	NO	RFC1
VD2_2016_d3401_216_peak_133218	2.6245	0.72616	0.766362	3.69577	3.75905	6.16672	-0.117158	0.264144	-0.443538	0.657376	0.816865	99729	95193	FALSE	NO	FRYL
VD2_2016_d3280_168_peak_134513a	6.18082	1.79895	1.82483	6.2874	6.35713	72.546	-0.0487958	0.110022	-0.443508	0.657399	0.816865	116383	114436	FALSE	NO	CLGN
VD2_2016_d3401_216_peak_156628	3.31274	0.924783	0.939961	4.09427	4.10485	9.93649	0.121215	0.27327	0.443572	0.657352	0.816865	98826	94181	FALSE	NO	KLHL31
VD2_2015_d3092_248_peak_166866	3.17006	0.753878	0.761874	3.80649	3.80052	9.00081	-0.121923	0.274878	-0.443554	0.657365	0.816865	98669	93994	FALSE	NO	AL159163.1
VD2_2016_d3401_216_peak_180406	2.82614	0.699314	0.838003	3.65314	3.92258	7.09172	-0.142227	0.320696	-0.443496	0.657407	0.816865	97291	92450	FALSE	NO	ZFPM2
VD2_2014_d3401_212_peak_26178	2.65909	0.726077	0.697163	3.71102	3.63891	6.31634	0.159333	0.359298	0.443458	0.657434	0.816865	97297	92455	FALSE	NO	CRACR2A
VD2_2016_d3401_216_peak_71983	2.70499	0.695154	0.819625	3.64026	3.8753	6.52052	-0.12701	0.286397	-0.443474	0.657423	0.816865	97471	92666	FALSE	NO	YWHAE
VD2_2013_d3401_208_peak_63360a	2.98965	0.797137	0.788415	3.85015	3.82402	7.94282	0.140071	0.315779	0.443572	0.657352	0.816865	97285	92444	FALSE	NO	NDEL1
VD2_2014_d3371_132_peak_13605	3.61511	0.998632	1.059	4.24381	4.36252	12.2534	-0.0947631	0.213726	-0.443385	0.657487	0.816894	105194	101486	FALSE	NO	SMYD2
VD2_2016_d3371_136_peak_116395	2.82673	0.793717	0.755704	3.83419	3.74533	7.09462	0.121431	0.273859	0.443409	0.65747	0.816894	98783	94130	FALSE	NO	ZNF622
VD2_2013_d3401_208_peak_66119	3.46795	0.951628	1.04205	4.15009	4.31167	11.0651	-0.104208	0.235031	-0.443378	0.657492	0.816894	102827	98773	FALSE	NO	PSME3
VD2_2016_d3381_164_peak_89285	2.65224	0.745008	0.742188	3.74142	3.71316	6.28642	0.126812	0.28605	0.443319	0.657535	0.816933	97507	92708	FALSE	NO	COX7A2L
VD2_2015_d3092_248_peak_63918	4.60407	1.30218	1.23087	4.94982	4.80222	24.32	0.0740271	0.166993	0.443296	0.657552	0.81694	110211	107217	FALSE	NO	USP3
VD2_2014_d3401_212_peak_101926	3.62644	1.04417	1.03562	4.33605	4.30479	12.35	0.0960368	0.216663	0.443254	0.657582	0.816963	104879	101114	FALSE	NO	AC138517.2
VD2_2016_d3381_164_peak_148975	4.6641	1.34542	1.30188	5.05261	4.92946	25.3532	0.089759	0.202508	0.443237	0.657594	0.816964	106382	102829	FALSE	NO	OGFRL1
VD2_2014_d3371_132_peak_152422	2.67175	0.701001	0.777954	3.64691	3.79836	6.37201	0.12937	0.2919	0.443198	0.657623	0.816971	97310	92464	FALSE	NO	ANKRD18B
VD2_2015_d3092_248_peak_79278	2.99334	0.747351	0.784392	3.7679	3.82027	7.96315	-0.136902	0.308888	-0.443211	0.657613	0.816971	97309	92463	FALSE	NO	C17orf64
VD2_2016_d3381_164_peak_70189	4.48533	1.28889	1.20024	4.91031	4.7166	22.3985	0.0934863	0.210997	0.443069	0.657716	0.817072	105498	101805	FALSE	NO	ZNF287
VD2_2014_d3401_212_peak_57640	2.74455	0.739655	0.746782	3.72473	3.74947	6.70179	0.134911	0.304505	0.44305	0.657729	0.817075	97317	92474	FALSE	NO	SERPINB8
VD2_2014_d3381_160_peak_95882	3.67752	1.0399	1.03063	4.33529	4.30326	12.7951	0.104508	0.235932	0.442959	0.657796	0.817133	102756	98682	FALSE	NO	TIFA
VD2_2016_d3371_136_peak_47466b	7.66889	2.23188	2.23728	7.61625	7.63621	203.5	-0.058936	0.133052	-0.442954	0.657799	0.817133	113889	111546	FALSE	NO	TMEM30B
VD2_2015_d3092_248_peak_127319	2.71972	0.732196	0.734582	3.7271	3.7291	6.58744	0.138893	0.313628	0.442861	0.657867	0.817174	97331	92491	FALSE	NO	PLCXD2
VD2_2016_d3280_168_peak_133414	3.5632	0.975476	1.0269	4.20363	4.29583	11.8203	-0.101758	0.229775	-0.442861	0.657866	0.817174	103418	99431	FALSE	NO	C4orf32
VD2_2016_d3280_168_peak_106473	2.80678	0.811818	0.76661	3.85877	3.77872	6.99723	0.117164	0.264558	0.442869	0.65786	0.817174	99726	95189	FALSE	NO	RBM39
VD2_2014_d3371_132_peak_16380b	5.13535	1.47538	1.51405	5.37834	5.47077	35.1476	-0.0663161	0.14978	-0.442757	0.657942	0.817253	112102	109438	FALSE	NO	USP6NL
VD2_2016_d3371_136_peak_131522b	7.43105	2.16306	2.14263	7.40081	7.34039	172.571	0.0555013	0.125369	0.442703	0.657981	0.817287	114746	112546	FALSE	NO	OOEP
VD2_2014_d3375_148_peak_50702	3.04214	0.803124	0.887376	3.85393	4.01964	8.23715	-0.139614	0.315401	-0.442656	0.658015	0.817315	97342	92510	FALSE	NO	LRR1
VD2_2016_d3401_216_peak_83040j	4.65694	1.32059	1.37512	4.98627	5.10888	25.2278	-0.0896121	0.202455	-0.442627	0.658036	0.817327	106419	102874	FALSE	NO	CD226
VD2_2014_d3401_212_peak_21063a	5.69442	1.66481	1.64132	5.89822	5.8263	51.7836	0.0665031	0.150266	0.44257	0.658077	0.817364	112046	109362	FALSE	NO	ABTB2
VD2_2014_d3092_220_peak_132913b	4.01599	1.14085	1.12141	4.55467	4.52234	16.1783	-0.0807426	0.182463	-0.442516	0.658116	0.817364	108577	105342	FALSE	NO	TGFBR2
VD2_2016_d3280_168_peak_163527b	3.20215	0.861603	0.861556	3.97177	3.97893	9.20329	0.124846	0.28212	0.442527	0.658108	0.817364	97992	93253	FALSE	NO	NFE2L3
VD2_2016_d3381_164_peak_44830b	2.88923	0.825065	0.83639	3.87602	3.89819	7.40877	-0.0976439	0.220661	-0.442506	0.658123	0.817364	104466	100641	FALSE	NO	RHOF
VD2_2013_d3401_208_peak_61433	3.28865	0.865998	0.931467	3.98309	4.10165	9.77199	0.145298	0.328352	0.442506	0.658123	0.817364	97355	92526	FALSE	NO	MBTPS1
VD2_2016_d3401_216_peak_42119	3.79808	1.09036	1.07738	4.4214	4.42617	13.9102	-0.0905237	0.204578	-0.442489	0.658135	0.817365	106189	102612	FALSE	NO	DTX3
VD2_2016_d3371_136_peak_79914	4.10649	1.16863	1.13765	4.62939	4.53721	17.2257	0.096588	0.218303	0.442449	0.658164	0.817374	104727	100945	FALSE	NO	ACTR3
VD2_2016_d3371_136_peak_36435	2.81451	0.754078	0.755004	3.76503	3.76246	7.03482	0.144393	0.326362	0.442431	0.658177	0.817374	97363	92535	FALSE	NO	PHLDA1
VD2_2013_d3401_208_peak_76897	2.64679	0.675413	0.739749	3.6102	3.71396	6.26272	0.16716	0.377811	0.442445	0.658167	0.817374	97362	92534	FALSE	NO	GPI
VD2_2014_d3375_148_peak_10139	3.89299	1.06074	1.15105	4.39086	4.56172	14.8562	-0.0810793	0.183311	-0.442304	0.658269	0.817474	108487	105246	FALSE	NO	F5
VD2_2014_d3371_132_peak_14792c	3.7676	1.06995	1.12099	4.38981	4.49799	13.6195	-0.0931311	0.2106	-0.442217	0.658332	0.8175	105576	101887	FALSE	NO	TOMM20
VD2_2016_d3401_216_peak_143674f	2.89965	0.817897	0.811453	3.87424	3.85318	7.46248	0.104192	0.235624	0.442196	0.658347	0.8175	102830	98778	FALSE	NO	ENC1
VD2_2013_d3401_208_peak_130480h	3.23529	0.891466	0.885467	4.03306	3.99768	9.41716	0.130473	0.295046	0.442213	0.658335	0.8175	97379	92554	FALSE	NO	HLA-A
VD2_2014_d3401_212_peak_118219	3.32344	0.902679	0.892639	4.07135	4.0283	10.0105	0.149394	0.33784	0.442202	0.658343	0.8175	97380	92556	FALSE	NO	SND1
VD2_2016_d3371_136_peak_50282	3.48739	0.942047	1.02276	4.12839	4.28695	11.2152	-0.0972728	0.219968	-0.442214	0.658335	0.8175	104547	100737	FALSE	NO	YY1
VD2_2016_d3381_164_peak_122270a	4.07527	1.13378	1.20348	4.54455	4.68068	16.857	-0.0823365	0.18622	-0.442146	0.658384	0.817531	108195	104909	FALSE	NO	DHX36
VD2_2014_d3401_212_peak_27757	3.35586	0.902054	0.984421	4.04147	4.21091	10.238	-0.101522	0.229631	-0.44211	0.658409	0.817548	103485	99502	FALSE	NO	CAPRIN2
VD2_2016_d3371_136_peak_21927	2.84126	0.763118	0.70547	3.7733	3.6641	7.16646	0.137541	0.311122	0.44208	0.658432	0.817556	97395	92578	FALSE	NO	TM9SF3
VD2_2016_d3280_168_peak_31854a	2.87255	0.744856	0.734672	3.76108	3.71254	7.3236	0.143535	0.324687	0.442071	0.658438	0.817556	97396	92580	FALSE	NO	CD6
VD2_2013_d3401_208_peak_96465b	6.48567	1.8588	1.89408	6.4726	6.57181	89.6152	-0.0667614	0.151049	-0.441986	0.658499	0.817617	111979	109287	FALSE	NO	B4GALT5
VD2_2014_d3371_132_peak_6379	4.45515	1.27154	1.2749	4.86405	4.85965	21.9348	0.0873164	0.197613	0.441855	0.658594	0.817713	106974	103479	FALSE	NO	F3
VD2_2015_d3092_248_peak_54503	3.48873	0.946625	1.00385	4.1374	4.24715	11.2257	-0.0781587	0.176891	-0.441847	0.6586	0.817713	109207	106074	FALSE	NO	DAD1
VD2_2014_d3375_148_peak_146587	3.9807	1.10544	1.14	4.48556	4.54289	15.7874	0.0868463	0.196588	0.441768	0.658657	0.817756	107078	103591	FALSE	NO	MAP3K5
VD2_2016_d3381_164_peak_79825a	3.13163	0.821171	0.935707	3.89369	4.08713	8.76426	-0.116371	0.263416	-0.441775	0.658652	0.817756	99914	95408	FALSE	NO	CD226
VD2_2016_d3345_244_peak_43595	3.87743	1.05043	1.03169	4.37842	4.33576	14.6968	0.104155	0.235823	0.441665	0.658731	0.817834	102838	98790	FALSE	NO	APPL2
VD2_2016_d3401_216_peak_182252b	4.79441	1.34957	1.333	5.09228	5.0343	27.7498	0.0695264	0.157438	0.44161	0.658771	0.81787	111295	108476	FALSE	NO	SLA
VD2_2013_d3401_208_peak_43415b	5.1375	1.46666	1.45154	5.36376	5.30379	35.1999	0.0902041	0.204272	0.441589	0.658787	0.817874	106280	102712	FALSE	NO	DHRS12
VD2_2014_d3092_220_peak_3069d	5.039	1.41714	1.47636	5.23578	5.37758	32.8768	-0.0918809	0.20813	-0.44146	0.65888	0.817933	105888	102235	FALSE	NO	EPB41
VD2_2016_d3401_216_peak_6705b	4.5854	1.24791	1.31667	4.84138	4.98233	24.0073	0.0956761	0.216709	0.441496	0.658854	0.817933	104962	101209	FALSE	NO	GBP5
VD2_2013_d3401_208_peak_139981	5.50877	1.59867	1.58226	5.71652	5.66506	45.5308	0.0535836	0.121375	0.441472	0.658872	0.817933	115252	113124	FALSE	NO	AC006978.2
VD2_2013_d3401_208_peak_145466	3.03246	0.852082	0.865441	3.93144	3.97871	8.18205	0.118117	0.267554	0.441468	0.658874	0.817933	99519	94956	FALSE	NO	C7orf33
VD2_2013_d3203_224_peak_102706	2.78212	0.70189	0.712791	3.66819	3.70613	6.8786	-0.16962	0.384325	-0.441346	0.658963	0.817996	97435	92624	FALSE	NO	TRAK1
VD2_2016_d3369_112_peak_35605	2.70834	0.721024	0.802685	3.67988	3.83776	6.53568	-0.103334	0.234129	-0.441355	0.658956	0.817996	103044	99010	FALSE	NO	KLRG1
VD2_2015_d3092_248_peak_78116	5.20086	1.46867	1.49869	5.39616	5.43722	36.7804	0.0669587	0.151716	0.441343	0.658965	0.817996	111927	109219	FALSE	NO	PNPO
VD2_2014_d3398_200_peak_5918	4.07319	1.10638	1.17347	4.50496	4.62268	16.8326	0.0948397	0.214898	0.441325	0.658978	0.817998	105165	101448	FALSE	NO	SLC25A24
VD2_2013_d3203_224_peak_71349	4.22824	1.17574	1.18328	4.64974	4.67146	18.7425	-0.0928113	0.210336	-0.441253	0.659029	0.818047	105661	101977	FALSE	NO	RNF152
VD2_2016_d3381_164_peak_123152a	3.73865	1.02894	0.97619	4.3221	4.22488	13.3489	-0.11573	0.262373	-0.441089	0.659149	0.818167	100056	95580	FALSE	NO	FNDC3B
VD2_2016_d3369_112_peak_25664	3.87543	1.14316	1.03405	4.54734	4.32772	14.6765	0.0974447	0.220915	0.441096	0.659144	0.818167	104513	100694	FALSE	NO	ZRANB1
VD2_2014_d3401_212_peak_87449b	5.77111	1.66699	1.70776	5.9013	6.01609	54.6108	-0.0565016	0.128118	-0.441011	0.659205	0.818223	114477	112224	FALSE	NO	EFCAB12
VD2_2014_d3371_132_peak_27773	5.12955	1.45459	1.45313	5.35514	5.31856	35.0065	0.0716331	0.162435	0.440995	0.659217	0.818223	110753	107831	FALSE	NO	ARRB1
VD2_2014_d3092_220_peak_10827	3.05656	0.803345	0.782665	3.86639	3.80308	8.31989	0.130581	0.296132	0.440956	0.659245	0.818229	97454	92645	FALSE	NO	PPIAL4D
VD2_2014_d3401_212_peak_90588a	5.63202	1.64545	1.64274	5.84039	5.83038	49.5915	0.0559538	0.12689	0.440964	0.659239	0.818229	114629	112399	FALSE	NO	RPL35A
VD2_2016_d3381_164_peak_145369b	4.98398	1.41711	1.45706	5.22359	5.32964	31.6467	-0.077353	0.175439	-0.440911	0.659278	0.818255	109408	106300	FALSE	NO	SOX4
VD2_2014_d3371_132_peak_25067a	5.98745	1.73611	1.75577	6.1012	6.15731	63.4457	-0.063554	0.144149	-0.440892	0.659292	0.818258	112744	110201	FALSE	NO	DEPDC7
VD2_2016_d3401_216_peak_90226c	7.3895	2.16344	2.17004	7.40107	7.42239	167.673	-0.0499515	0.113322	-0.440791	0.659365	0.818292	116095	114105	FALSE	NO	LPIN1
VD2_2014_d3371_132_peak_16293b	6.14027	1.7806	1.80195	6.23727	6.29412	70.535	-0.050024	0.113479	-0.440821	0.659343	0.818292	116078	114084	FALSE	NO	CELF2
VD2_2014_d3401_212_peak_16330	2.9728	0.795047	0.756058	3.83559	3.76747	7.85058	0.115894	0.262895	0.440837	0.659331	0.818292	100021	95536	FALSE	NO	TBATA
VD2_2016_d3401_216_peak_38274	2.96999	0.736139	0.760093	3.73587	3.78312	7.83531	0.138637	0.314518	0.44079	0.659365	0.818292	97466	92661	FALSE	NO	PHC1
VD2_2014_d3381_160_peak_73969	2.94217	0.788608	0.84596	3.82175	3.92929	7.68569	0.111792	0.253645	0.440744	0.659398	0.81832	100966	96614	FALSE	NO	CCDC195
VD2_2016_d3375_152_peak_93479	2.61211	0.650555	0.674957	3.56976	3.61678	6.11397	0.148908	0.33788	0.440711	0.659422	0.818335	97470	92664	FALSE	NO	STK17B
VD2_2013_d3401_208_peak_74560a	4.32824	1.24381	1.21548	4.79674	4.71922	20.0878	0.107773	0.244559	0.440684	0.659442	0.818345	101980	97797	FALSE	NO	CERS4
VD2_2016_d3401_216_peak_188735b	2.79238	0.693537	0.749052	3.65248	3.7504	6.92769	0.143728	0.326169	0.440656	0.659462	0.818356	97475	92672	FALSE	NO	TRAF1
VD2_2014_d3401_212_peak_10146d	5.07764	1.44735	1.4902	5.30511	5.40824	33.7694	-0.0833913	0.189289	-0.44055	0.659539	0.818437	107924	104580	FALSE	NO	PTPRC
VD2_2013_d3401_208_peak_13389	4.55896	1.27596	1.3057	4.88853	4.95609	23.5713	-0.0852562	0.193549	-0.440488	0.659583	0.818449	107460	104040	FALSE	NO	ATP2B4
VD2_2013_d3401_208_peak_132838	2.71971	0.650578	0.742027	3.57953	3.7322	6.5874	-0.147432	0.334698	-0.440493	0.65958	0.818449	97481	92679	FALSE	NO	ELOVL5
VD2_2016_d3369_112_peak_43592a	5.89036	1.71832	1.6658	6.05132	5.92843	59.3164	0.051543	0.117012	0.440493	0.65958	0.818449	115744	113706	FALSE	NO	RHOF
VD2_2014_d3371_132_peak_137076a	3.87701	1.0227	1.16958	4.31615	4.60213	14.6925	-0.102754	0.233302	-0.440435	0.659622	0.818458	103188	99174	FALSE	NO	NFE2L3
VD2_2015_d3092_248_peak_70011b	4.67081	1.31755	1.36132	4.97295	5.0808	25.4714	-0.0910778	0.206792	-0.440432	0.659624	0.818458	106059	102443	FALSE	NO	ZNF267
VD2_2016_d3381_164_peak_85616	3.01412	0.720616	0.781445	3.7052	3.83302	8.07871	0.173407	0.393708	0.440445	0.659615	0.818458	97486	92685	FALSE	NO	IZUMO2
VD2_2014_d3326_72_peak_437609	2.72444	0.769652	0.707581	3.79366	3.6695	6.60902	0.134365	0.305098	0.4404	0.659647	0.818459	97493	92692	FALSE	NO	WRN
VD2_2016_d3371_136_peak_92407e	4.15368	1.19599	1.21873	4.67521	4.71519	17.7985	-0.0779563	0.177013	-0.440398	0.659649	0.818459	109259	106134	FALSE	NO	CLIC6
VD2_2013_d3401_208_peak_80820	5.0045	1.39772	1.41629	5.21245	5.22871	32.1	0.0837748	0.19024	0.440364	0.659673	0.818475	107818	104455	FALSE	NO	NCOA1
VD2_2016_d3401_216_peak_119187c	5.84795	1.66351	1.69808	5.90553	5.99547	57.5983	-0.0935108	0.212392	-0.440275	0.659738	0.818542	105491	101796	FALSE	NO	STT3B
VD2_2016_d3381_164_peak_143741	3.30329	0.933928	0.877205	4.11332	3.98554	9.87163	0.116122	0.263773	0.440235	0.659767	0.818549	99973	95485	FALSE	NO	IRF4
VD2_2014_d3371_132_peak_143800b	7.61173	2.24188	2.24587	7.64712	7.65742	195.596	0.0426069	0.0967791	0.440249	0.659757	0.818549	117909	116220	FALSE	NO	INSIG1
VD2_2015_d3092_248_peak_99795	2.60368	0.685772	0.715829	3.62994	3.67538	6.07837	0.132373	0.300717	0.44019	0.659799	0.818575	97510	92712	FALSE	NO	TGFBRAP1
VD2_2013_d3401_208_peak_46158d	4.90617	1.44324	1.44286	5.27887	5.27589	29.9851	0.0579868	0.131746	0.440141	0.659835	0.818605	114109	111808	FALSE	NO	SRP54
VD2_2014_d3375_148_peak_120990b	5.53934	1.59869	1.61545	5.71441	5.75637	46.5059	-0.0732376	0.166414	-0.440094	0.659869	0.818633	110381	107411	FALSE	NO	CAMK2D
VD2_2014_d3326_72_peak_23912b	3.40132	0.956072	0.926885	4.15971	4.08383	10.5657	0.098137	0.22303	0.440018	0.659924	0.818658	104356	100512	FALSE	NO	S100A6
VD2_2013_d3203_224_peak_79925a	3.98182	1.01463	1.10771	4.32862	4.46896	15.7996	-0.0884121	0.200914	-0.440049	0.659902	0.818658	106690	103175	FALSE	NO	EPAS1
VD2_2014_d3401_212_peak_82666b	4.6107	1.27728	1.32754	4.90085	4.98897	24.432	0.0856277	0.194597	0.440027	0.659918	0.818658	107365	103924	FALSE	NO	KAT2B
VD2_2015_d3092_248_peak_97623b	7.30406	2.10695	2.0971	7.22657	7.20365	158.031	-0.063827	0.145064	-0.439992	0.659943	0.818667	112671	110108	FALSE	NO	GMCL1
VD2_2016_d3371_136_peak_135411a	6.59315	1.90233	1.88942	6.6019	6.55961	96.5464	0.0661478	0.150345	0.439972	0.659957	0.818671	112145	109488	FALSE	NO	MAP3K5
VD2_2013_d3401_208_peak_124680c	3.32464	0.860809	1.02321	3.96357	4.28858	10.0188	-0.101956	0.231757	-0.439929	0.659989	0.818681	103372	99378	FALSE	NO	IRF1
VD2_2016_d3401_216_peak_186945	3.86197	1.0864	1.12018	4.43465	4.49674	14.5402	-0.105194	0.239107	-0.439945	0.659977	0.818681	102583	98489	FALSE	NO	FGD3
VD2_2016_d3381_164_peak_37326	3.2351	0.926377	0.911002	4.08007	4.06342	9.4159	-0.104068	0.236564	-0.439914	0.66	0.818681	102859	98814	FALSE	NO	DDX47
VD2_2013_d3401_208_peak_19976a	5.02174	1.46766	1.46832	5.34544	5.35509	32.4859	-0.0543475	0.123564	-0.439833	0.660058	0.818739	115035	112879	FALSE	NO	DDX21
VD2_2016_d3345_244_peak_146209	2.84495	0.735481	0.830758	3.72741	3.89691	7.18479	-0.14502	0.329743	-0.439796	0.660085	0.818758	97534	92737	FALSE	NO	TAP1
VD2_2016_d3381_164_peak_107635b	6.54537	1.84654	1.84922	6.45825	6.4503	93.4016	-0.0963221	0.21904	-0.439746	0.660121	0.818788	104797	101024	FALSE	NO	TIAM1
VD2_2013_d3401_208_peak_9663	3.83077	1.11219	1.10115	4.4811	4.45144	14.2291	0.0956096	0.217438	0.43971	0.660147	0.818792	104979	101228	FALSE	NO	SLC27A3
VD2_2014_d3401_212_peak_88988	3.27109	0.846847	0.912837	3.95376	4.07548	9.65376	-0.12028	0.273541	-0.439715	0.660143	0.818792	99049	94430	FALSE	NO	ACTRT3
VD2_2016_d3369_112_peak_105741	3.12404	0.795215	0.822018	3.85767	3.8926	8.71826	-0.129789	0.295228	-0.439623	0.66021	0.818856	97547	92749	FALSE	NO	PTPN1
VD2_2014_d3092_220_peak_49195	5.58828	1.58199	1.58465	5.68978	5.70369	48.1104	-0.0703491	0.16003	-0.4396	0.660227	0.818863	111081	108221	FALSE	NO	KRR1
VD2_2014_d3401_212_peak_66856	4.74068	1.38368	1.37105	5.13166	5.09602	26.7353	0.065053	0.147991	0.439573	0.660247	0.818873	112402	109792	FALSE	NO	GGCX
VD2_2016_d3371_136_peak_151035	5.4546	1.58363	1.59799	5.66448	5.7062	43.8529	-0.0657349	0.149551	-0.439549	0.660264	0.81888	112239	109603	FALSE	NO	RIPK2
VD2_2013_d3401_208_peak_129300	4.40186	1.25681	1.17275	4.84393	4.65333	21.1393	0.0927874	0.211119	0.439502	0.660298	0.818907	105665	101981	FALSE	NO	JARID2
VD2_2014_d3401_212_peak_122881	3.16901	0.89335	0.938669	4.01567	4.10997	8.99427	-0.112347	0.255642	-0.43947	0.660321	0.818908	100837	96472	FALSE	NO	PRDM14
VD2_2013_d3401_208_peak_102097a	7.26583	2.13472	2.12242	7.31066	7.27044	153.898	0.0552727	0.125768	0.439481	0.660313	0.818908	114800	112608	FALSE	NO	CENPM
VD2_2014_d3401_212_peak_8724	2.71491	0.691528	0.795413	3.64252	3.83168	6.56554	-0.158653	0.361028	-0.439447	0.660338	0.818915	97561	92764	FALSE	NO	XCL2
VD2_2016_d3369_112_peak_6840	2.83276	0.805974	0.82601	3.8458	3.88098	7.12437	-0.106312	0.24194	-0.439414	0.660361	0.81893	102306	98160	FALSE	NO	ZNF326
VD2_2016_d3280_168_peak_41530	2.79076	0.719863	0.836212	3.69395	3.8987	6.91994	-0.118715	0.270271	-0.439242	0.660486	0.81907	99387	94807	FALSE	NO	TMBIM6
VD2_2016_d3401_216_peak_132810a	2.98881	0.737942	0.816947	3.73707	3.87802	7.93821	-0.112295	0.255666	-0.439225	0.660499	0.819071	100846	96484	FALSE	NO	CHRNA9
VD2_2016_d3401_216_peak_121290	4.17102	1.17827	1.1862	4.65621	4.6384	18.0137	0.102661	0.233762	0.43917	0.660538	0.819105	103208	99196	FALSE	NO	DOCK3
VD2_2013_d3345_236_peak_337770	3.14366	0.910129	0.900887	4.05578	4.01892	8.83765	0.113509	0.258472	0.439155	0.660549	0.819105	100575	96179	FALSE	NO	HSDL2
VD2_2016_d3371_136_peak_39296	3.20179	0.886134	0.945534	4.00806	4.12655	9.201	-0.102473	0.233353	-0.439135	0.660564	0.819109	103251	99249	FALSE	NO	SPPL3
VD2_2015_d3092_248_peak_39470	4.33999	1.23637	1.25995	4.78326	4.81888	20.2519	-0.0780197	0.17769	-0.439077	0.660605	0.819147	109239	106111	FALSE	NO	PTPN6
VD2_2014_d3375_148_peak_111189	2.97161	0.820506	0.859362	3.87955	3.95237	7.84413	0.10486	0.238856	0.43901	0.660654	0.819193	102666	98577	FALSE	NO	SIAH2
VD2_2016_d3401_216_peak_12271b	7.20724	2.10488	2.11565	7.21845	7.24917	147.773	-0.0516353	0.117631	-0.438959	0.660691	0.819208	115716	113677	FALSE	NO	FMO4
VD2_2014_d3345_240_peak_80321	3.27078	0.828265	0.984928	3.9168	4.1937	9.65169	-0.127189	0.289799	-0.438887	0.660743	0.819208	97589	92796	FALSE	NO	PHF7
VD2_2016_d3203_232_peak_87816	2.87506	0.794148	0.72393	3.83126	3.7038	7.33634	0.133249	0.30359	0.438911	0.660726	0.819208	97587	92794	FALSE	NO	SLC25A26
VD2_2013_d3375_144_peak_209570	3.46753	0.840422	0.952005	3.96261	4.15348	11.0619	-0.148659	0.338767	-0.438825	0.660788	0.819208	97595	92802	FALSE	NO	DPPA4
VD2_2014_d3375_148_peak_112890	3.58187	0.994274	1.0693	4.23316	4.37623	11.9743	-0.0902963	0.205731	-0.438905	0.66073	0.819208	106248	102680	FALSE	NO	TNFSF10
VD2_2014_d3401_212_peak_100066	3.44586	0.94181	0.885221	4.14639	4.00766	10.897	0.107946	0.246007	0.438794	0.660811	0.819208	101939	97756	FALSE	NO	CHD1
VD2_2015_d3092_248_peak_171827	2.90906	0.784114	0.798264	3.81007	3.83287	7.51126	0.120544	0.274674	0.438862	0.660762	0.819208	98997	94369	FALSE	NO	LIMK1
VD2_2014_d3381_160_peak_127021	2.85998	0.749656	0.795266	3.74622	3.82276	7.26005	0.147281	0.33555	0.438924	0.660716	0.819208	97585	92791	FALSE	NO	KLF10
VD2_2014_d3092_220_peak_210001a	6.02388	1.75566	1.76824	6.15867	6.19255	65.0683	-0.0492948	0.112297	-0.438968	0.660684	0.819208	116263	114299	FALSE	NO	SUSD1
VD2_2016_d3381_164_peak_23226	2.92085	0.859976	0.730399	3.9508	3.71651	7.57291	0.135204	0.308101	0.43883	0.660785	0.819208	97593	92800	FALSE	NO	PPIF
VD2_2016_d3401_216_peak_39348d	4.38812	1.23375	1.24139	4.78555	4.79504	20.939	0.107525	0.245051	0.438787	0.660816	0.819208	102027	97853	FALSE	NO	PYROXD1
VD2_2013_d3278_52_peak_56198	2.71438	0.695939	0.755374	3.66111	3.76426	6.56309	0.14629	0.333385	0.438802	0.660805	0.819208	97599	92806	FALSE	NO	CRADD
VD2_2015_d3092_248_peak_83404	3.53114	0.968254	1.04921	4.17629	4.34943	11.5606	-0.100797	0.229702	-0.438818	0.660793	0.819208	103673	99719	FALSE	NO	TRAPPC8
VD2_2016_d3381_164_peak_8550b	3.93774	1.1092	1.08703	4.48545	4.45086	15.3242	-0.0867738	0.197802	-0.438691	0.660886	0.81928	107102	103617	FALSE	NO	CHI3L2
VD2_2014_d3401_212_peak_63407	3.4665	0.921474	0.958513	4.09617	4.17639	11.054	0.115424	0.263155	0.438615	0.660941	0.819321	100138	95675	FALSE	NO	TRIB2
VD2_2014_d3375_148_peak_87416	4.37617	1.17218	1.26856	4.67274	4.8409	20.7662	-0.0897938	0.204744	-0.438565	0.660977	0.819321	106371	102815	FALSE	NO	TTC21B
VD2_2014_d3375_148_peak_132001d	3.10469	0.785685	0.933119	3.81443	4.10704	8.60214	0.108457	0.247291	0.438578	0.660967	0.819321	101796	97584	FALSE	NO	TMED7-TICAM2
VD2_2016_d3401_216_peak_165113	2.69645	0.729627	0.658194	3.70394	3.59108	6.48207	0.156838	0.3576	0.438586	0.660962	0.819321	97616	92826	FALSE	NO	TMEM106B
VD2_2014_d3092_220_peak_75929	4.32031	1.1751	1.27431	4.65908	4.85526	19.9776	-0.0759839	0.173246	-0.43859	0.660959	0.819321	109744	106677	FALSE	NO	XYLT1
VD2_2014_d3371_132_peak_135107b	7.80285	2.30513	2.29079	7.84767	7.80163	223.302	0.0435414	0.0992944	0.438508	0.661018	0.819344	117676	115954	FALSE	NO	SYTL3
VD2_2015_d3092_248_peak_37135a	4.9107	1.41973	1.38101	5.23548	5.12918	30.0794	0.0726639	0.165705	0.438514	0.661014	0.819344	110534	107574	FALSE	NO	IL10RA
VD2_2014_d3371_132_peak_127045c	4.65044	1.35313	1.3453	5.05637	5.0261	25.1144	0.0757761	0.172812	0.43849	0.661031	0.819346	109793	106727	FALSE	NO	RIPOR2
VD2_2014_d3375_148_peak_20621c	3.9057	1.09187	1.13374	4.44897	4.51944	14.9876	0.0864782	0.197227	0.438469	0.661046	0.81935	107162	103681	FALSE	NO	SIRT1
VD2_2014_d3381_160_peak_71718	3.34691	0.888437	0.909454	4.03479	4.0575	10.1746	0.127605	0.291038	0.438449	0.661061	0.819354	97626	92833	FALSE	NO	ZC3H15
VD2_2014_d3381_160_peak_93807	3.5044	0.972647	0.938389	4.21521	4.10629	11.3483	0.121082	0.27619	0.438403	0.661094	0.819372	98860	94221	FALSE	NO	STAP1
VD2_2013_d3401_208_peak_75490	4.25016	1.09172	1.19605	4.51043	4.68046	19.0294	-0.107325	0.244813	-0.438397	0.661098	0.819372	102071	97896	FALSE	NO	DDX39A
VD2_2014_d3371_132_peak_99307	4.0994	1.19394	1.16698	4.67056	4.59367	17.1413	0.0792758	0.180854	0.438342	0.661139	0.819408	108954	105788	FALSE	NO	TGFBR2
VD2_2016_d3381_164_peak_14395	3.5328	0.921848	0.999729	4.0874	4.26503	11.5739	-0.117801	0.26877	-0.438297	0.661171	0.819414	99582	95029	FALSE	NO	ATP2B4
VD2_2014_d3375_148_peak_124249	3.45027	0.907836	0.995389	4.07231	4.22009	10.9303	0.106953	0.244024	0.438287	0.661178	0.819414	102162	97998	FALSE	NO	ENPP6
VD2_2016_d3401_216_peak_51491a	3.53912	0.978251	1.04197	4.19672	4.32731	11.6247	0.0886498	0.202253	0.438312	0.66116	0.819414	106642	103125	FALSE	NO	MYCBP2
VD2_2014_d3401_212_peak_109574a	3.63939	0.940174	1.05509	4.14319	4.36588	12.4614	-0.107894	0.246187	-0.43826	0.661198	0.819424	101953	97772	FALSE	NO	WASF1
VD2_2016_d3381_164_peak_175448	3.04533	0.80599	0.878775	3.85286	3.99972	8.25533	0.110846	0.252997	0.438134	0.661289	0.819495	101188	96865	FALSE	NO	KLF9
VD2_2016_d3371_136_peak_24916	7.02868	2.0541	2.06196	7.05695	7.0831	130.57	-0.0612857	0.139876	-0.438144	0.661282	0.819495	113336	110891	FALSE	NO	PDE3B
VD2_2014_d3401_212_peak_37801c	5.22907	1.51847	1.5306	5.48911	5.51585	37.5064	-0.0661782	0.151039	-0.438153	0.661275	0.819495	112138	109480	FALSE	NO	ARF6
VD2_2014_d3371_132_peak_106822b	5.09355	1.46716	1.48237	5.35569	5.38746	34.1438	-0.0720461	0.164455	-0.43809	0.661321	0.81952	110672	107737	FALSE	NO	PRKCI
VD2_2015_d3092_248_peak_33560a	5.55241	1.56661	1.55673	5.64017	5.6148	46.9289	0.0839693	0.191685	0.43806	0.661343	0.819533	107767	104399	FALSE	NO	PACS1
VD2_2014_d3371_132_peak_81307a	5.02176	1.43223	1.47015	5.28677	5.35171	32.4864	0.053222	0.121509	0.438008	0.661381	0.819551	115337	113223	FALSE	NO	RANBP2
VD2_2016_d3369_112_peak_42049b	5.48084	1.58673	1.61878	5.67576	5.76521	44.6578	-0.0557839	0.127358	-0.438009	0.66138	0.819551	114669	112448	FALSE	NO	APPL2
VD2_2016_d3345_244_peak_19657	6.03835	1.70335	1.71338	6.06133	6.05095	65.7243	0.0560831	0.128053	0.437968	0.661409	0.819572	114587	112351	FALSE	NO	ST8SIA6
VD2_2016_d3280_168_peak_118194	2.93819	0.832178	0.825494	3.89578	3.88235	7.66448	0.106713	0.243667	0.437945	0.661426	0.819579	102213	98058	FALSE	NO	SPATA12
VD2_2013_d3381_156_peak_56047b	2.62569	0.522458	0.688321	3.34272	3.6474	6.17179	-0.196253	0.448152	-0.437916	0.661447	0.819591	97671	92885	FALSE	NO	TNFSF9
VD2_2016_d3371_136_peak_8082b	4.44917	1.24998	1.25185	4.83037	4.80058	21.8441	0.0832186	0.19011	0.437739	0.661575	0.819707	107962	104635	FALSE	NO	FAM46C
VD2_2013_d3401_208_peak_138325a	2.97721	0.683491	0.739727	3.63472	3.75969	7.87461	0.167764	0.383243	0.437748	0.661569	0.819707	97674	92888	FALSE	NO	ADAP1
VD2_2013_d3401_208_peak_101219c	3.99093	1.17018	1.1192	4.61556	4.48865	15.8998	0.097593	0.222945	0.437744	0.661572	0.819707	104481	100656	FALSE	NO	IL2RB
VD2_2013_d3375_144_peak_156908	2.66554	0.712605	0.791492	3.67247	3.81034	6.34466	0.12451	0.284505	0.437637	0.661649	0.819741	98079	93357	FALSE	NO	FANCL
VD2_2016_d3381_164_peak_169057	2.83548	0.74156	0.786533	3.74384	3.81476	7.13779	0.12263	0.280209	0.437638	0.661649	0.819741	98517	93816	FALSE	NO	LY96
VD2_2015_d3092_248_peak_38211	2.66877	0.744866	0.743192	3.74256	3.73414	6.35888	0.126468	0.288971	0.437648	0.661642	0.819741	97681	92896	FALSE	NO	ETS1
VD2_2014_d3371_132_peak_89844g	3.11036	0.866177	0.897296	3.96956	4.02126	8.63599	-0.115482	0.263854	-0.437673	0.661623	0.819741	100120	95654	FALSE	NO	SLX4IP
VD2_2016_d3371_136_peak_52956	3.17611	0.7292	0.762467	3.72669	3.82288	9.03865	-0.184662	0.421997	-0.437592	0.661682	0.819768	97687	92905	FALSE	NO	C2CD4A
VD2_2016_d3371_136_peak_58762	3.33154	0.862061	0.996587	3.96986	4.23845	10.0669	-0.112557	0.257236	-0.437561	0.661704	0.819781	100793	96424	FALSE	NO	COG4
VD2_2016_d3381_164_peak_123134	4.34631	1.2114	1.29469	4.72951	4.89897	20.3409	-0.0724692	0.165664	-0.437448	0.661787	0.819834	110580	107623	FALSE	NO	FNDC3B
VD2_2013_d3401_208_peak_156635a	5.2476	1.54861	1.42992	5.56971	5.30425	37.9914	0.0608218	0.139033	0.437462	0.661777	0.819834	113430	110999	FALSE	NO	NR4A3
VD2_2016_d3369_112_peak_41826b	2.87196	0.833431	0.651393	3.91433	3.55364	7.32059	0.15152	0.346369	0.437452	0.661783	0.819834	97693	92912	FALSE	NO	EID3
VD2_2013_d3401_208_peak_62401	5.79538	1.68716	1.67958	5.96683	5.93873	55.5371	0.0648732	0.148302	0.437439	0.661793	0.819834	112433	109826	FALSE	NO	CRK
VD2_2014_d3371_132_peak_24177	2.75399	0.724811	0.827265	3.70953	3.87154	6.74579	-0.123235	0.281752	-0.437388	0.66183	0.819837	98368	93663	FALSE	NO	DKK3
VD2_2015_d3092_248_peak_76448	2.70705	0.678568	0.726038	3.61691	3.72231	6.52984	0.132245	0.302342	0.437403	0.661819	0.819837	97698	92917	FALSE	NO	CCL5
VD2_2016_d3280_168_peak_109800b	3.41792	0.886199	0.994992	4.03763	4.22656	10.688	-0.11347	0.259415	-0.437408	0.661816	0.819837	100583	96189	FALSE	NO	MRPS6
VD2_2016_d3371_136_peak_151580	2.89326	0.728591	0.851999	3.70861	3.96326	7.42948	-0.126477	0.289206	-0.437324	0.661876	0.81988	97704	92924	FALSE	NO	RNF19A
VD2_2014_d3401_212_peak_53955a	3.74364	1.04408	1.10749	4.339	4.46437	13.3951	-0.0731331	0.167238	-0.437299	0.661895	0.819889	110413	107445	FALSE	NO	AXIN2
VD2_2016_d3369_112_peak_115470b	3.66396	0.946422	1.06135	4.15946	4.38201	12.6754	-0.103349	0.236403	-0.437174	0.661985	0.819915	103043	99009	FALSE	NO	SLC25A38
VD2_2016_d3383_180_peak_154761a	3.40772	0.90113	0.890135	4.07875	4.01647	10.6127	0.144481	0.330479	0.437187	0.661976	0.819915	97713	92934	FALSE	NO	PPARGC1A
VD2_2014_d3278_56_peak_148048	3.59903	1.01575	0.988214	4.286	4.20998	12.1176	0.0785346	0.179637	0.437185	0.661977	0.819915	109123	105975	FALSE	NO	MRPL42
VD2_2013_d3401_208_peak_42084a	3.5658	0.973658	1.04787	4.2024	4.33461	11.8416	-0.085439	0.195419	-0.43721	0.661959	0.819915	107418	103987	FALSE	NO	ALOX5AP
VD2_2014_d3371_132_peak_70871	2.86166	0.785023	0.813406	3.80541	3.86173	7.26853	0.127773	0.292233	0.437231	0.661944	0.819915	97709	92929	FALSE	NO	ACTL9
VD2_2015_d3092_248_peak_115743b	7.1747	2.10617	2.10136	7.22164	7.20242	144.478	0.0444205	0.101606	0.437182	0.661979	0.819915	117484	115742	FALSE	NO	MORC3
VD2_2014_d3375_148_peak_108242	4.03418	1.09532	1.16129	4.4735	4.59476	16.3836	-0.0958968	0.219373	-0.437141	0.662009	0.819931	104905	101145	FALSE	NO	TAGLN3
VD2_2014_d3371_132_peak_6163	3.34822	0.931177	0.917043	4.11396	4.05754	10.1839	-0.101448	0.232103	-0.437083	0.662051	0.819968	103512	99537	FALSE	NO	GFI1
VD2_2016_d3371_136_peak_7105b	4.53812	1.26927	1.33283	4.87068	4.99895	23.2332	-0.0786009	0.179872	-0.436983	0.662124	0.819999	109107	105956	FALSE	NO	NBPF6
VD2_2016_d3401_216_peak_105309	3.77608	0.997087	1.12095	4.26297	4.4891	13.6998	-0.100156	0.229241	-0.436906	0.66218	0.819999	103863	99934	FALSE	NO	DOCK10
VD2_2014_d3371_132_peak_107198	2.73264	0.693743	0.773259	3.65705	3.79092	6.6467	0.148658	0.340212	0.436956	0.662143	0.819999	97735	92962	FALSE	NO	TBL1XR1
VD2_2016_d3375_152_peak_133276	2.78328	0.744908	0.745227	3.73952	3.72784	6.88416	0.126816	0.290247	0.436923	0.662167	0.819999	97739	92968	FALSE	NO	ELL2
VD2_2016_d3369_112_peak_156858	3.14475	0.890874	0.882007	4.01641	3.98621	8.84433	-0.0901362	0.206289	-0.436941	0.662154	0.819999	106294	102727	FALSE	NO	UPP1
VD2_2016_d3401_216_peak_53774	2.85776	0.790905	0.867654	3.81703	3.96189	7.24889	-0.11132	0.254744	-0.436989	0.66212	0.819999	101074	96730	FALSE	NO	OR4E2
VD2_2016_d3381_164_peak_104990c	3.97373	1.12249	1.14847	4.51552	4.55781	15.7113	0.077711	0.177855	0.436935	0.662159	0.819999	109326	106208	FALSE	NO	TOX2
VD2_2013_d3401_208_peak_100607e	3.52644	0.960792	1.06567	4.15585	4.37605	11.5229	-0.0924344	0.211563	-0.436911	0.662176	0.819999	105760	102086	FALSE	NO	AC004997.1
VD2_2016_d3401_216_peak_116030	4.18038	1.16559	1.21001	4.62233	4.71223	18.131	-0.0909773	0.208183	-0.437005	0.662108	0.819999	106076	102468	FALSE	NO	TNRC6B
VD2_2014_d3371_132_peak_88027c	3.65572	0.896443	0.954588	4.08269	4.18478	12.6033	-0.147367	0.337321	-0.436876	0.662201	0.82001	97743	92971	FALSE	NO	AC093762.1
VD2_2014_d3375_148_peak_34073c	3.28525	0.916588	0.915201	4.07949	4.0511	9.74895	0.106363	0.243472	0.436861	0.662212	0.82001	102294	98146	FALSE	NO	CD69
VD2_2016_d3371_136_peak_111071	2.87203	0.774698	0.792077	3.78823	3.82451	7.32094	-0.113132	0.25898	-0.436836	0.662231	0.820019	100655	96266	FALSE	NO	THAP9
VD2_2014_d3371_132_peak_12500	3.43609	0.929362	1.01917	4.10513	4.26368	10.8235	-0.0919108	0.210416	-0.436805	0.662253	0.820033	105884	102228	FALSE	NO	INAVA
VD2_2013_d3280_44_peak_984346	3.6467	1.04258	1.03378	4.33493	4.30265	12.5247	0.0861608	0.197286	0.43673	0.662307	0.820056	107240	103773	FALSE	NO	HIST1H2AH
VD2_2016_d3369_112_peak_155796	3.69395	0.96571	1.06611	4.19377	4.39008	12.9416	-0.141168	0.323248	-0.436715	0.662318	0.820056	97752	92980	FALSE	NO	AVL9
VD2_2013_d3203_224_peak_25026	3.09691	0.801938	0.856297	3.8672	3.93931	8.55582	0.121761	0.278809	0.436717	0.662317	0.820056	98703	94036	FALSE	NO	EIF4G2
VD2_2013_d3203_224_peak_69437	3.03026	0.768484	0.74273	3.79561	3.74794	8.16959	0.151018	0.345776	0.436752	0.662291	0.820056	97748	92975	FALSE	NO	MIB1
VD2_2014_d3371_132_peak_97852	2.6441	0.750647	0.710182	3.74374	3.66179	6.25106	0.125153	0.28659	0.436699	0.66233	0.820057	97903	93167	FALSE	NO	ARL8B
VD2_2016_d3369_112_peak_74028	5.26345	1.54024	1.51019	5.55002	5.46829	38.4111	0.0681924	0.15618	0.436627	0.662382	0.820093	111631	108880	FALSE	NO	PITPNC1
VD2_2015_d3092_248_peak_86569	4.87512	1.42822	1.40873	5.24534	5.18928	29.3465	0.0674706	0.154525	0.436633	0.662378	0.820093	111787	109055	FALSE	NO	MATK
VD2_2014_d3381_160_peak_113903b	4.68651	1.34789	1.38082	5.04266	5.11725	25.7502	-0.0690369	0.158127	-0.436592	0.662407	0.82011	111418	108634	FALSE	NO	ADAT2
VD2_2014_d3401_212_peak_3945b	3.60655	1.01076	1.00763	4.28021	4.25145	12.1809	0.0930533	0.213165	0.436532	0.662451	0.820121	105592	101908	FALSE	NO	SGIP1
VD2_2015_d3398_204_peak_145754c	4.74496	1.36572	1.37466	5.10224	5.09752	26.8149	0.0720317	0.165001	0.436553	0.662435	0.820121	110675	107741	FALSE	NO	KCNIP1
VD2_2016_d3369_112_peak_145268	2.64092	0.748289	0.703907	3.74786	3.66599	6.23729	0.118405	0.271234	0.436542	0.662444	0.820121	99446	94872	FALSE	NO	HLA-DQB1
VD2_2015_d3092_248_peak_14500	2.80561	0.742862	0.791375	3.74166	3.82481	6.99155	-0.110918	0.254108	-0.436501	0.662474	0.820132	101166	96839	FALSE	NO	RGS1
VD2_2014_d3375_148_peak_27329	2.82136	0.718847	0.855469	3.68373	3.93885	7.06826	-0.110747	0.253724	-0.436487	0.662483	0.820132	101220	96905	FALSE	NO	TRAF6
VD2_2014_d3371_132_peak_94833	3.67433	1.02144	0.960785	4.31141	4.17368	12.7668	-0.0947355	0.217052	-0.436465	0.6625	0.820138	105200	101493	FALSE	NO	TRPM2
VD2_2016_d3280_168_peak_10293	3.02934	0.899331	0.869021	4.02472	3.96441	8.16436	0.0947783	0.217188	0.436388	0.662555	0.82015	105188	101477	FALSE	NO	GOLPH3L
VD2_2016_d3383_180_peak_115947c	4.44157	1.20785	1.29356	4.73697	4.92512	21.7293	-0.107033	0.245267	-0.436394	0.662551	0.82015	102143	97979	FALSE	NO	NIFK
VD2_2016_d3375_152_peak_153781	2.93269	0.795185	0.767247	3.84206	3.7699	7.63532	0.133457	0.305797	0.436422	0.662531	0.82015	97773	93003	FALSE	NO	JAZF1
VD2_2016_d3401_216_peak_40002	2.76463	0.627291	0.690599	3.53606	3.68003	6.79572	0.143498	0.32881	0.436417	0.662534	0.82015	97775	93005	FALSE	NO	AC024940.1
VD2_2013_d3401_208_peak_97545	4.04524	1.0977	1.15876	4.47996	4.59521	16.5097	0.101261	0.23206	0.436357	0.662577	0.820163	103554	99591	FALSE	NO	DIDO1
VD2_2016_d3371_136_peak_18249	2.75508	0.728146	0.791037	3.70693	3.82061	6.75089	0.135658	0.3109	0.436341	0.662589	0.820164	97782	93015	FALSE	NO	MPP7
VD2_2014_d3375_148_peak_148457b	2.93359	0.800308	0.805129	3.84856	3.84135	7.64012	0.104804	0.240267	0.436199	0.662692	0.820277	102681	98594	FALSE	NO	SYNE1
VD2_2014_d3401_212_peak_108640e	4.4984	1.29963	1.3155	4.92012	4.95513	22.6024	-0.0697146	0.159846	-0.436136	0.662738	0.820281	111246	108426	FALSE	NO	ZNF292
VD2_2014_d3371_132_peak_140158	2.93296	0.781355	0.828225	3.8032	3.91324	7.63675	-0.124135	0.284627	-0.436131	0.662742	0.820281	98149	93436	FALSE	NO	SEM1
VD2_2014_d3375_148_peak_31315	3.21338	0.928302	0.860267	4.08974	3.95956	9.27518	0.094427	0.2165	0.436153	0.662726	0.820281	105275	101576	FALSE	NO	SIK2
VD2_2014_d3371_132_peak_67705a	4.53732	1.26026	1.32543	4.85693	4.98915	23.2203	-0.069857	0.160157	-0.436178	0.662708	0.820281	111214	108388	FALSE	NO	TTC39C
VD2_2014_d3340_84_peak_261445	2.59874	0.691921	0.69315	3.64614	3.6369	6.05758	0.1258	0.288475	0.436085	0.662775	0.820294	97803	93036	FALSE	NO	TMEM131L
VD2_2014_d3401_212_peak_127367	2.80165	0.764874	0.745087	3.77601	3.73203	6.9724	0.134984	0.309528	0.436096	0.662767	0.820294	97801	93033	FALSE	NO	GBA2
VD2_2013_d3401_208_peak_45941c	4.18356	1.18328	1.20608	4.66022	4.69515	18.171	0.0780095	0.178952	0.435924	0.662892	0.820424	109245	106119	FALSE	NO	GZMH
VD2_2014_d3401_212_peak_27839c	4.8436	1.41972	1.40317	5.22262	5.17798	28.7123	0.0640776	0.147001	0.435899	0.66291	0.820428	112621	110041	FALSE	NO	KIAA1551
VD2_2016_d3401_216_peak_56346a	2.92261	0.772683	0.89222	3.77678	4.02288	7.58215	-0.107167	0.245859	-0.435888	0.662918	0.820428	102111	97944	FALSE	NO	TMEM30B
VD2_2014_d3092_220_peak_39356e	2.9705	0.830653	0.777219	3.91254	3.80578	7.8381	0.108772	0.249566	0.435845	0.662949	0.820452	101710	97483	FALSE	NO	BIRC3
VD2_2016_d3381_164_peak_10856b	3.92228	1.09362	1.03167	4.4598	4.3455	15.1608	0.119938	0.275223	0.435785	0.662993	0.820492	99118	94510	FALSE	NO	NTRK1
VD2_2016_d3371_136_peak_92650b	4.29537	1.20542	1.16533	4.72358	4.62595	19.6352	0.0909086	0.208702	0.435591	0.663133	0.820652	106095	102495	FALSE	NO	DYRK1A
VD2_2014_d3371_132_peak_16674a	4.44111	1.29664	1.28309	4.91304	4.87229	21.7223	0.0665876	0.15289	0.435527	0.66318	0.820695	112029	109343	FALSE	NO	FRMD4A
VD2_2013_d3375_144_peak_156599	2.92817	0.706079	0.748425	3.70208	3.74917	7.61143	0.174423	0.400544	0.435466	0.663224	0.820736	97835	93077	FALSE	NO	RPS27A
VD2_2016_d3371_136_peak_39559	2.6867	0.696715	0.761984	3.64986	3.78169	6.43838	-0.141299	0.324494	-0.435443	0.663241	0.820742	97836	93078	FALSE	NO	ABCB9
VD2_2016_d3369_112_peak_25625b	6.82996	1.9854	1.95254	6.85383	6.75718	113.769	0.0658895	0.151346	0.435356	0.663304	0.820806	112197	109546	FALSE	NO	FAM53B
VD2_2016_d3375_152_peak_7445b	3.0125	0.835537	0.876299	3.89728	4.00431	8.06964	-0.0978267	0.224746	-0.435277	0.663361	0.820834	104423	100592	FALSE	NO	AGL
VD2_2014_d3401_212_peak_112612b	7.04376	2.05284	2.06776	7.0574	7.09997	131.942	-0.0554779	0.127451	-0.435287	0.663354	0.820834	114749	112552	FALSE	NO	SNX9
VD2_2013_d3401_208_peak_23749	3.67706	1.04126	0.96727	4.33645	4.19429	12.791	0.0975521	0.22411	0.435286	0.663355	0.820834	104489	100666	FALSE	NO	FAM53B
VD2_2016_d3369_112_peak_10700	3.53299	0.980694	1.06628	4.20132	4.36327	11.5754	-0.0825413	0.189647	-0.435238	0.66339	0.820855	108140	104848	FALSE	NO	FCRL3
VD2_2014_d3375_148_peak_79209a	3.28801	0.896901	0.927299	4.04329	4.09104	9.76767	0.110609	0.254171	0.435175	0.663435	0.820869	101259	96948	FALSE	NO	CRIM1
VD2_2016_d3371_136_peak_80065	5.1816	1.45379	1.44485	5.35258	5.34863	36.2924	-0.0698166	0.16043	-0.435183	0.66343	0.820869	111221	108397	FALSE	NO	PTPN4
VD2_2014_d3401_212_peak_94623	3.16245	0.837046	0.874135	3.93389	3.97707	8.95347	-0.120699	0.277356	-0.435179	0.663433	0.820869	98954	94319	FALSE	NO	ARSJ
VD2_2015_d3092_248_peak_72389	4.61899	1.29319	1.32581	4.93652	4.98506	24.5729	0.0793118	0.182283	0.435103	0.663487	0.820919	108947	105779	FALSE	NO	CDYL2
VD2_2016_d3401_216_peak_122142	2.80052	0.794414	0.794426	3.83673	3.8224	6.96691	0.13131	0.301804	0.435083	0.663502	0.820919	97856	93104	FALSE	NO	SLC25A26
VD2_2016_d3371_136_peak_42108	3.43462	0.925322	1.01141	4.10499	4.25251	10.8124	-0.112344	0.25822	-0.435071	0.663511	0.820919	100838	96474	FALSE	NO	MLNR
VD2_2014_d3401_212_peak_108777	3.22236	0.813811	0.870951	3.91096	3.97178	9.33314	0.143352	0.329506	0.435052	0.663524	0.820922	97859	93109	FALSE	NO	ANKRD6
VD2_2016_d3401_216_peak_164876	2.96036	0.766229	0.889618	3.7823	4.00375	7.78315	-0.115675	0.265917	-0.435005	0.663559	0.82095	100069	95596	FALSE	NO	C1GALT1
VD2_2014_d3375_148_peak_169106	3.35127	0.961174	0.946558	4.15742	4.13154	10.2054	0.110887	0.254927	0.434976	0.66358	0.820961	101179	96855	FALSE	NO	ADAMTSL1
VD2_2014_d3375_148_peak_172729	2.93694	0.775678	0.864993	3.79792	3.96049	7.65784	-0.102747	0.236237	-0.434932	0.663612	0.820983	103190	99177	FALSE	NO	MSANTD3-TMEFF1
VD2_2013_d3401_208_peak_20453	3.66584	1.00585	1.02454	4.27323	4.29697	12.692	0.121591	0.279581	0.434905	0.663631	0.820983	98737	94078	FALSE	NO	DNAJB12
VD2_2016_d3280_168_peak_40909	3.24996	0.875538	0.874097	4.00085	3.9951	9.5134	0.129157	0.296979	0.434904	0.663632	0.820983	97866	93115	FALSE	NO	ANO6
VD2_2016_d3371_136_peak_113719	2.67684	0.715883	0.713394	3.70346	3.68565	6.39453	0.146842	0.337703	0.434827	0.663688	0.821039	97871	93123	FALSE	NO	SLC7A11
VD2_2014_d3398_200_peak_52755	3.27378	0.891337	0.931948	4.02953	4.09556	9.6718	0.119253	0.274267	0.434808	0.663702	0.821041	99268	94676	FALSE	NO	2025-09-09
VD2_2015_d3092_248_peak_171079	4.64531	1.31993	1.36024	4.98564	5.06534	25.0252	-0.0698886	0.160749	-0.43477	0.66373	0.82106	111204	108376	FALSE	NO	VOPP1
VD2_2016_d3369_112_peak_52878	3.91168	1.04086	1.10818	4.35943	4.48064	15.0499	-0.0990825	0.227908	-0.434748	0.663746	0.82106	104117	100221	FALSE	NO	SIPA1L1
VD2_2016_d3345_244_peak_69646	3.14747	0.885393	0.844595	4.00039	3.9447	8.86098	0.12517	0.28792	0.434739	0.663752	0.82106	97899	93161	FALSE	NO	GGT6
VD2_2014_d3381_160_peak_9533b	3.34868	0.911341	0.92441	4.07515	4.0767	10.1871	0.109583	0.25208	0.434716	0.663768	0.821066	101501	97237	FALSE	NO	SWT1
VD2_2016_d3369_112_peak_125337c	5.18577	1.37168	1.42999	5.20509	5.30654	36.3976	0.0676098	0.155536	0.434689	0.663788	0.821073	111757	109021	FALSE	NO	HGNC:18790
VD2_2016_d3401_216_peak_36779a	4.18014	1.19079	1.13832	4.68117	4.56433	18.1279	0.108453	0.249503	0.434677	0.663797	0.821073	101798	97586	FALSE	NO	DCPS
VD2_2014_d3371_132_peak_105431	3.31639	0.896568	0.860111	4.05758	3.95203	9.96166	0.137162	0.315647	0.434541	0.663895	0.821159	97894	93152	FALSE	NO	GK5
VD2_2013_d3401_208_peak_63266	2.61963	0.669989	0.675307	3.60585	3.59457	6.14592	0.162087	0.373014	0.434534	0.663901	0.821159	97897	93158	FALSE	NO	TRAPPC1
VD2_2015_d3092_248_peak_83587a	3.22958	0.847336	0.906121	3.95088	4.04273	9.37995	-0.126797	0.291791	-0.434547	0.663891	0.821159	97893	93151	FALSE	NO	ZNF397
VD2_2014_d3371_132_peak_1222a	3.25202	0.912255	0.960519	4.05826	4.15333	9.52699	-0.0961543	0.2213	-0.434497	0.663928	0.821167	104849	101075	FALSE	NO	HTR6
VD2_2014_d3401_212_peak_85197	2.94293	0.753546	0.785116	3.76853	3.81339	7.68974	0.138751	0.31935	0.434478	0.663942	0.821167	97902	93165	FALSE	NO	SUCLG2
VD2_2013_d3203_224_peak_53849a	5.98845	1.60307	1.68576	5.7936	5.96709	63.4899	-0.0821336	0.189036	-0.434485	0.663936	0.821167	108249	104968	FALSE	NO	SLC27A2
VD2_2016_d3369_112_peak_2826a	3.46144	0.911101	0.94252	4.08202	4.14015	11.0153	0.12936	0.297829	0.434343	0.664039	0.821171	97915	93179	FALSE	NO	PTAFR
VD2_2013_d3203_224_peak_79220	3.63349	0.992014	1.03317	4.24125	4.31194	12.4105	-0.0860595	0.198097	-0.434432	0.663975	0.821171	107267	103808	FALSE	NO	CDC42EP3
VD2_2014_d3401_212_peak_67582a	3.31906	0.878406	1.02856	3.98897	4.29126	9.98013	-0.0845607	0.194692	-0.43433	0.664049	0.821171	107619	104227	FALSE	NO	MAP4K4
VD2_2016_d3345_244_peak_93220	3.10423	0.827515	0.92025	3.89599	4.0686	8.59935	-0.092545	0.213065	-0.434352	0.664033	0.821171	105729	102055	FALSE	NO	MAP4K4
VD2_2016_d3401_216_peak_125847b	3.52678	0.965821	1.02968	4.18334	4.28718	11.5257	0.0905474	0.208474	0.434334	0.664046	0.821171	106181	102601	FALSE	NO	PLXND1
VD2_2014_d3371_132_peak_108324a	3.30252	0.862619	0.89661	3.98486	4.04755	9.86637	0.116712	0.26865	0.434438	0.66397	0.821171	99826	95305	FALSE	NO	FAM43A
VD2_2013_d3203_224_peak_130194	3.05457	0.816066	0.849837	3.87946	3.94607	8.30839	0.105958	0.243924	0.434391	0.664004	0.821171	102393	98260	FALSE	NO	GMDS
VD2_2016_d3371_136_peak_139578d	6.92854	2.03811	2.03754	7.00763	7.00377	121.814	0.0356096	0.0819868	0.434333	0.664047	0.821171	119654	118250	FALSE	NO	DFNA5
VD2_2014_d3371_132_peak_29078a	3.09691	0.849164	0.88567	3.93988	4.00885	8.55583	0.113999	0.26242	0.434414	0.663987	0.821171	100467	96058	FALSE	NO	CASP4
VD2_2014_d3371_132_peak_8636a	3.88075	1.07096	1.14404	4.4068	4.54749	14.7307	-0.10121	0.233068	-0.43425	0.664107	0.821185	103568	99606	FALSE	NO	RPRD2
VD2_2014_d3371_132_peak_103827c	5.75054	1.65879	1.68817	5.88632	5.96092	53.8374	-0.0617817	0.142264	-0.434274	0.664089	0.821185	113190	110726	FALSE	NO	NAA50
VD2_2015_d3092_248_peak_179012	4.68717	1.3099	1.3676	4.97469	5.09383	25.762	-0.0796493	0.183398	-0.434297	0.664073	0.821185	108859	105665	FALSE	NO	CLU
VD2_2013_d3401_208_peak_31008b	6.47659	1.86774	1.88147	6.49372	6.53634	89.0531	-0.0643908	0.148279	-0.434255	0.664103	0.821185	112552	109964	FALSE	NO	CADM1
VD2_2014_d3326_72_peak_34764	3.74931	1.0726	1.09277	4.39578	4.43226	13.4479	0.0816023	0.187937	0.434201	0.664143	0.821202	108375	105121	FALSE	NO	IL19
VD2_2014_d3371_132_peak_31687b	4.69948	1.30316	1.39975	4.95824	5.16698	25.9828	-0.0679542	0.15651	-0.434184	0.664155	0.821202	111680	108938	FALSE	NO	TIGAR
VD2_2016_d3203_232_peak_28499	4.09755	1.15319	1.16269	4.58669	4.609	17.1193	0.0787606	0.181393	0.434198	0.664145	0.821202	109072	105915	FALSE	NO	KLRD1
VD2_2016_d3345_244_peak_96113	3.01697	0.773627	0.865456	3.79939	3.97404	8.09466	-0.139309	0.320914	-0.4341	0.664216	0.821221	97944	93204	FALSE	NO	STAM2
VD2_2015_d3092_248_peak_172086	3.21123	0.839709	0.955102	3.92565	4.14063	9.26142	-0.104756	0.241316	-0.434103	0.664214	0.821221	102692	98610	FALSE	NO	RSBN1L
VD2_2016_d3369_112_peak_165331b	3.333	0.926922	0.88889	4.10139	4.02027	10.077	0.12694	0.292397	0.434136	0.66419	0.821221	97938	93199	FALSE	NO	PCMTD1
VD2_2016_d3401_216_peak_54898c	5.22138	1.39353	1.38653	5.24567	5.22106	37.3072	0.103214	0.237757	0.434115	0.664205	0.821221	103077	99043	FALSE	NO	SSTR1
VD2_2016_d3401_216_peak_36917b	8.00094	2.36119	2.35621	8.02777	8.01012	256.166	0.0368092	0.0847976	0.434082	0.664229	0.821222	119361	117919	FALSE	NO	ETS1
VD2_2016_d3401_216_peak_95606b	3.82305	1.05524	1.14868	4.366	4.5615	14.1532	-0.0911853	0.210098	-0.434013	0.664279	0.82127	106032	102408	FALSE	NO	ST3GAL5
VD2_2016_d3369_112_peak_131011	5.08597	1.23995	1.28016	4.91836	5.03897	33.9648	-0.0909956	0.209684	-0.433965	0.664314	0.821298	106071	102461	FALSE	NO	SMAD1
VD2_2016_d3381_164_peak_8903	3.04046	0.795191	0.901602	3.83231	4.02829	8.22755	-0.100724	0.232129	-0.433914	0.664351	0.821304	103697	99748	FALSE	NO	TRIM33
VD2_2016_d3401_216_peak_156954c	3.58953	1.05212	1.01548	4.35165	4.2515	12.038	0.0892689	0.20572	0.433934	0.664336	0.821304	106494	102958	FALSE	NO	COL19A1
VD2_2016_d3381_164_peak_57646	3.13279	0.817195	0.88204	3.88365	4.00487	8.77128	-0.108435	0.249901	-0.433912	0.664352	0.821304	101800	97589	FALSE	NO	KLF13
VD2_2015_d3061_17_peak_498108	2.83145	0.680673	0.791552	3.62743	3.83415	7.1179	-0.145061	0.334338	-0.433875	0.664379	0.821308	97962	93221	FALSE	NO	ADRA1B
VD2_2014_d3401_212_peak_23930b	8.00473	2.36253	2.37727	8.03042	8.0776	256.84	-0.0314863	0.0725677	-0.433889	0.664369	0.821308	120708	119432	FALSE	NO	BIRC3
VD2_2016_d3369_112_peak_88503a	3.60431	1.04726	1.00442	4.34623	4.23399	12.1621	0.0933872	0.215253	0.433849	0.664398	0.821317	105528	101835	FALSE	NO	ABHD1
VD2_2016_d3369_112_peak_2337	5.27421	1.53244	1.53881	5.52803	5.5387	38.6986	-0.0667524	0.153891	-0.433763	0.664461	0.821361	111981	109289	FALSE	NO	MAN1C1
VD2_2016_d3401_216_peak_145290b	4.15431	1.2108	1.19254	4.70498	4.65609	17.8062	0.0823841	0.189928	0.433765	0.664459	0.821361	108190	104905	FALSE	NO	CHD1
VD2_2014_d3371_132_peak_128465	4.43696	1.17222	1.16317	4.68299	4.67379	21.6599	0.105765	0.243836	0.433753	0.664468	0.821361	102450	98336	FALSE	NO	C6orf222
VD2_2016_d3369_112_peak_43461	3.52781	0.98662	0.998421	4.22519	4.22231	11.5339	0.104165	0.240187	0.433683	0.664519	0.82141	102837	98788	FALSE	NO	P2RX7
VD2_2014_d3371_132_peak_124930	3.59725	0.965669	1.08392	4.17619	4.41589	12.1027	-0.0955649	0.220367	-0.433663	0.664533	0.821413	104992	101244	FALSE	NO	NSD1
VD2_2015_d3092_248_peak_8315a	2.79168	0.787261	0.778501	3.80942	3.78711	6.92434	-0.101476	0.234035	-0.433592	0.664585	0.82142	103502	99524	FALSE	NO	CDC14A
VD2_2016_d3401_216_peak_144262	4.95989	1.44102	1.43666	5.29047	5.26544	31.1227	0.0627906	0.144813	0.433598	0.66458	0.82142	112930	110433	FALSE	NO	RASGRF2
VD2_2014_d3401_212_peak_105786a	3.19796	0.815668	0.878045	3.89131	3.99296	9.17661	0.13432	0.309779	0.433599	0.66458	0.82142	97978	93239	FALSE	NO	CARMIL1
VD2_2013_d3401_208_peak_155370	4.94885	1.43204	1.43549	5.26287	5.26616	30.8854	0.070941	0.163611	0.433594	0.664583	0.82142	110924	108030	FALSE	NO	TLE4
VD2_2013_d3401_208_peak_158347	4.13098	1.18246	1.18128	4.65596	4.63142	17.5206	0.079635	0.183679	0.433555	0.664611	0.821438	108863	105669	FALSE	NO	SLC25A25
VD2_2016_d3401_216_peak_100032a	3.31086	0.907725	0.974053	4.05981	4.17193	9.92355	-0.0952365	0.219673	-0.433538	0.664624	0.82144	105074	101345	FALSE	NO	WDSUB1
VD2_2015_d3092_248_peak_18021	2.74182	0.737702	0.668934	3.73408	3.59737	6.68915	0.128173	0.295677	0.43349	0.664659	0.82145	97987	93248	FALSE	NO	DISC1
VD2_2013_d3401_208_peak_148558c	4.08579	0.98287	1.21129	4.27624	4.71073	16.9803	-0.107744	0.248566	-0.433463	0.664679	0.82145	101982	97801	FALSE	NO	SPIDR
VD2_2016_d3371_136_peak_44329	3.74277	1.01907	1.06847	4.30118	4.39066	13.3871	0.101218	0.233485	0.433508	0.664646	0.82145	103567	99605	FALSE	NO	PCCA
VD2_2016_d3369_112_peak_69033d	2.67317	0.632881	0.661069	3.52624	3.59468	6.37828	-0.124016	0.286105	-0.433463	0.664679	0.82145	98182	93472	FALSE	NO	TRPV2
VD2_2014_d3371_132_peak_88995	5.44033	1.55595	1.49856	5.60323	5.50744	43.4212	-0.0652216	0.150479	-0.433428	0.664704	0.821467	112360	109738	FALSE	NO	HDAC4
VD2_2014_d3401_212_peak_102778b	3.84962	1.08468	1.07504	4.44243	4.38885	14.4162	0.0998195	0.230338	0.433362	0.664752	0.821512	103933	100016	FALSE	NO	HMGXB3
VD2_2014_d3375_148_peak_130280	3.46034	0.927208	1.02696	4.09481	4.29711	11.007	-0.0916672	0.211537	-0.43334	0.664768	0.821518	105933	102286	FALSE	NO	KIAA0825
VD2_2014_d3371_132_peak_112336	6.79211	1.96348	1.94559	6.78956	6.72635	110.823	0.0700584	0.161683	0.433308	0.664791	0.821527	111164	108325	FALSE	NO	HERC6
VD2_2016_d3401_216_peak_52868	2.62835	0.718193	0.81281	3.68019	3.859	6.18316	-0.109707	0.253192	-0.433298	0.664799	0.821527	101465	97198	FALSE	NO	TPP2
VD2_2014_d3381_160_peak_71798d	5.22129	1.51789	1.52243	5.4893	5.49314	37.3048	0.0687492	0.158683	0.433249	0.664834	0.821553	111491	108724	FALSE	NO	OSGEPL1
VD2_2016_d3381_164_peak_117008	3.15187	0.885857	0.90201	4.00657	4.02791	8.88807	0.101439	0.234142	0.433237	0.664842	0.821553	103515	99542	FALSE	NO	KCTD6
VD2_2014_d3371_132_peak_94270g	7.89446	2.3385	2.32543	7.95347	7.91157	237.942	0.0314769	0.0726612	0.433202	0.664868	0.82157	120711	119437	FALSE	NO	CLIC6
VD2_2016_d3381_164_peak_21301c	2.81879	0.760122	0.704701	3.78713	3.66525	7.05572	0.168205	0.388303	0.433178	0.664885	0.821577	98013	93279	FALSE	NO	FAM170B
VD2_2014_d3371_132_peak_131825b	2.89949	0.74656	0.889989	3.73427	4.02895	7.46161	-0.123506	0.285129	-0.433158	0.6649	0.821581	98299	93592	FALSE	NO	FYN
VD2_2013_d3401_208_peak_93166	3.28403	0.851487	0.934049	3.95441	4.11181	9.74075	-0.125676	0.290175	-0.433103	0.66494	0.821616	98016	93283	FALSE	NO	ANGPT4
VD2_2016_d3401_216_peak_34183	2.79868	0.730172	0.764174	3.7096	3.79507	6.95801	0.13688	0.316107	0.433017	0.665002	0.821626	98021	93289	FALSE	NO	ENDOD1
VD2_2014_d3398_200_peak_30300	3.8287	1.00465	1.10624	4.28503	4.47036	14.2087	-0.105409	0.243427	-0.43302	0.665	0.821626	102533	98443	FALSE	NO	SH2B3
VD2_2016_d3401_216_peak_52389c	4.72885	1.29392	1.40187	4.95084	5.17413	26.5171	-0.0866694	0.200154	-0.433013	0.665005	0.821626	107125	103643	FALSE	NO	STK24
VD2_2015_d3092_248_peak_66296a	4.27008	1.12493	1.20632	4.56062	4.7186	19.294	-0.0818798	0.189074	-0.433056	0.664974	0.821626	108304	105032	FALSE	NO	ABHD2
VD2_2014_d3371_132_peak_54359	4.27804	1.2185	1.21497	4.7389	4.7354	19.4008	0.0763409	0.176294	0.433033	0.664991	0.821626	109648	106565	FALSE	NO	IDH2
VD2_2013_d3401_208_peak_66913b	5.53222	1.56933	1.61435	5.64378	5.75886	46.2768	-0.0765712	0.176871	-0.432922	0.665071	0.821693	109587	106501	FALSE	NO	UBE2Z
VD2_2016_d3381_164_peak_101408d	2.60137	0.754562	0.735067	3.76341	3.70457	6.06864	0.126122	0.291388	0.43283	0.665138	0.821761	98028	93298	FALSE	NO	INPP5D
VD2_2016_d3371_136_peak_128501	3.38713	0.94554	0.992252	4.12694	4.21214	10.4623	0.0957325	0.221213	0.432762	0.665187	0.821794	104943	101190	FALSE	NO	HIST1H1C
VD2_2016_d3381_164_peak_41029	2.68891	0.727737	0.789946	3.7136	3.83376	6.44828	-0.125585	0.290187	-0.432774	0.665179	0.821794	98035	93306	FALSE	NO	NUP107
VD2_2016_d3401_216_peak_13058b	3.56033	0.983187	1.0196	4.21609	4.28196	11.7968	-0.0849923	0.196419	-0.43271	0.665226	0.821798	107521	104114	FALSE	NO	DHX9
VD2_2013_d3369_104_peak_86213	2.74883	0.709176	0.824398	3.66383	3.8957	6.72172	-0.122327	0.282682	-0.432736	0.665206	0.821798	98576	93882	FALSE	NO	LANCL1
VD2_2014_d3375_148_peak_151159d	2.77186	0.806884	0.775608	3.84134	3.7862	6.82987	0.110988	0.256489	0.432722	0.665217	0.821798	101153	96824	FALSE	NO	SP4
VD2_2014_d3401_212_peak_78081a	4.66153	1.32868	1.37579	4.99242	5.11335	25.3081	-0.080358	0.18573	-0.432661	0.665261	0.821828	108666	105437	FALSE	NO	N6AMT1
VD2_2016_d3369_112_peak_101048	3.29575	0.923654	0.990901	4.07268	4.22087	9.82022	-0.0956351	0.221047	-0.432645	0.665273	0.821828	104970	101219	FALSE	NO	ALPP
VD2_2016_d3401_216_peak_148059a	4.30515	1.22433	1.20201	4.75487	4.68028	19.7688	0.0984841	0.227661	0.43259	0.665312	0.821863	104272	100415	FALSE	NO	DNAJC18
VD2_2016_d3280_168_peak_139102b	2.79953	0.769981	0.792255	3.78222	3.81624	6.96216	0.120425	0.278396	0.432567	0.665329	0.821869	99019	94400	FALSE	NO	GZMA
VD2_2016_d3371_136_peak_137450	4.16797	1.05266	1.13322	4.40778	4.5898	17.9756	-0.1345	0.310956	-0.432538	0.665351	0.821881	98054	93324	FALSE	NO	SYNJ2
VD2_2014_d3401_212_peak_87045e	4.69808	1.33619	1.37019	5.02349	5.09789	25.9576	-0.0796844	0.184234	-0.432518	0.665365	0.821885	108853	105660	FALSE	NO	WDR5B
VD2_2016_d3371_136_peak_48432	3.20148	0.881674	0.922939	4.00279	4.07536	9.19903	0.104493	0.241635	0.432442	0.66542	0.821939	102759	98688	FALSE	NO	SIPA1L1
VD2_2014_d3401_212_peak_6782d	3.97497	1.05444	1.12438	4.40204	4.50058	15.7248	0.100437	0.232275	0.432405	0.665447	0.821957	103784	99843	FALSE	NO	PPIAL4F
VD2_2016_d3381_164_peak_23347	2.99108	0.857633	0.855939	3.94968	3.93432	7.95067	0.114506	0.264835	0.432368	0.665474	0.821977	100364	95939	FALSE	NO	TSPAN14
VD2_2013_d3401_208_peak_54096	3.86044	1.09595	1.09498	4.45519	4.44828	14.5248	0.0873571	0.202092	0.432265	0.665549	0.822041	106968	103473	FALSE	NO	SPESP1
VD2_2016_d3381_164_peak_75173	3.54929	1.00186	1.02739	4.24243	4.30021	11.7069	-0.093547	0.216405	-0.432278	0.665539	0.822041	105481	101783	FALSE	NO	PRKAR1A
VD2_2014_d3092_220_peak_149320	3.85699	1.05762	1.10672	4.3876	4.46905	14.4901	0.0938695	0.217202	0.432175	0.665614	0.822107	105412	101709	FALSE	NO	RUFY3
VD2_2016_d3371_136_peak_25099	4.9084	1.38042	1.39775	5.14961	5.16301	30.0314	0.0892266	0.206539	0.432007	0.665736	0.822229	106507	102972	FALSE	NO	TSG101
VD2_2016_d3371_136_peak_44147	5.55597	1.62446	1.61629	5.77832	5.75907	47.0451	-0.0598606	0.138564	-0.432007	0.665736	0.822229	113666	111273	FALSE	NO	UBAC2
VD2_2016_d3369_112_peak_99171	3.02429	0.766961	0.89494	3.78605	4.02235	8.13583	-0.133012	0.307907	-0.431988	0.66575	0.822232	98081	93359	FALSE	NO	CASP8
VD2_2014_d3381_160_peak_26413	3.37645	0.869957	0.951128	4.00284	4.12624	10.3851	0.107355	0.248524	0.43197	0.665763	0.822234	102064	97889	FALSE	NO	ST14
VD2_2014_d3398_200_peak_116644	3.60131	0.988883	0.907099	4.24245	4.06611	12.1367	0.121318	0.280906	0.431881	0.665828	0.8223	98808	94160	FALSE	NO	POU5F1B
VD2_2016_d3381_164_peak_14558	2.62748	0.773779	0.725341	3.79423	3.69022	6.17946	0.139201	0.322341	0.431843	0.665856	0.822306	98088	93366	FALSE	NO	PPP1R15B
VD2_2014_d3371_132_peak_142768e	4.59313	1.32063	1.33901	4.97711	5.01658	24.1363	-0.0666868	0.154421	-0.431852	0.665849	0.822306	111999	109306	FALSE	NO	ZC3HAV1
VD2_2013_d3401_208_peak_528	3.06305	0.871558	0.788335	3.98028	3.81686	8.35736	0.0973973	0.225629	0.431671	0.665981	0.822446	104524	100706	FALSE	NO	PARK7
VD2_2015_d3092_248_peak_37431	4.57524	1.28568	1.31091	4.89237	4.97092	23.8388	-0.0825931	0.191372	-0.431584	0.666044	0.82251	108125	104827	FALSE	NO	CBL
VD2_2016_d3369_112_peak_69249b	3.63252	0.964272	0.997188	4.18864	4.25241	12.4022	0.0998105	0.231285	0.431547	0.666071	0.822521	103940	100027	FALSE	NO	ALKBH5
VD2_2015_d3092_248_peak_119547	3.53131	0.918693	1.04866	4.09095	4.33513	11.562	-0.116136	0.269119	-0.43154	0.666076	0.822521	99968	95479	FALSE	NO	UPK3A
VD2_2016_d3375_152_peak_82279b	3.02326	0.80213	0.814226	3.85365	3.87763	8.13001	-0.117371	0.271993	-0.431523	0.666088	0.822521	99674	95137	FALSE	NO	TAF1B
VD2_2016_d3371_136_peak_97593	2.63179	0.613716	0.785912	3.48972	3.82872	6.19795	-0.14562	0.337485	-0.431487	0.666115	0.822525	98102	93383	FALSE	NO	TRANK1
VD2_2016_d3401_216_peak_65365a	2.81824	0.760593	0.734145	3.76597	3.70963	7.053	0.131872	0.305618	0.431494	0.666109	0.822525	98101	93381	FALSE	NO	IQGAP1
VD2_2014_d3371_132_peak_97052	2.89296	0.73004	0.838015	3.71198	3.91159	7.42794	-0.125995	0.292021	-0.431459	0.666134	0.822535	98104	93386	FALSE	NO	C22orf46
VD2_2014_d3375_148_peak_164201b	2.98567	0.781592	0.857242	3.81136	3.9599	7.92095	0.109494	0.253824	0.431377	0.666195	0.822588	101528	97266	FALSE	NO	CHMP4C
VD2_2015_d3092_248_peak_64669	4.02922	1.14582	1.09484	4.57727	4.45492	16.3274	0.0926391	0.214756	0.431369	0.6662	0.822588	105703	102030	FALSE	NO	ANP32A
VD2_2016_d3401_216_peak_163853	2.89377	0.769347	0.851301	3.7839	3.92608	7.43212	0.103043	0.238891	0.431337	0.666223	0.822602	103119	99091	FALSE	NO	QKI
VD2_2014_d3375_148_peak_6273	3.18319	0.856537	0.858079	3.97366	3.95752	9.08316	-0.124655	0.289031	-0.431286	0.66626	0.82262	98111	93391	FALSE	NO	CDC14A
VD2_2016_d3371_136_peak_159575	3.93951	1.02959	1.09948	4.35039	4.45167	15.343	0.119089	0.276117	0.431301	0.66625	0.82262	99301	94705	FALSE	NO	FBXW2
VD2_2014_d3371_132_peak_142415	6.06829	1.77498	1.77387	6.21398	6.20693	67.1025	0.0545028	0.126393	0.431218	0.66631	0.822656	114994	112832	FALSE	NO	EXOC4
VD2_2013_d3401_208_peak_28046b	4.05023	1.11899	1.2021	4.51911	4.67269	16.5669	-0.0975054	0.226118	-0.431214	0.666313	0.822656	104496	100675	FALSE	NO	FRMD8
VD2_2014_d3375_148_peak_168368d	3.96823	1.08175	1.15663	4.4419	4.56933	15.6515	-0.0932797	0.21633	-0.431191	0.666329	0.822662	105551	101862	FALSE	NO	JAK2
VD2_2015_d3092_248_peak_9465	3.38551	0.939754	0.871971	4.13053	3.99553	10.4506	0.0920489	0.213487	0.431168	0.666346	0.822668	105854	102193	FALSE	NO	BCL2L15
VD2_2016_d3371_136_peak_149274a	5.40123	1.57963	1.5534	5.65314	5.58976	42.2603	0.0613646	0.142334	0.431132	0.666373	0.822687	113309	110862	FALSE	NO	CEBPD
VD2_2014_d3371_132_peak_95436	4.03057	1.11772	1.20974	4.50751	4.69373	16.3427	-0.0736872	0.170937	-0.431079	0.666411	0.82272	110279	107295	FALSE	NO	GGTLC2
VD2_2014_d3375_148_peak_106594	2.62846	0.643555	0.681736	3.56576	3.62132	6.18364	0.166297	0.385787	0.43106	0.666425	0.822721	98128	93412	FALSE	NO	DCBLD2
VD2_2016_d3280_168_peak_46725	5.43351	1.56079	1.57089	5.60511	5.64368	43.2164	-0.0803137	0.186323	-0.431046	0.666435	0.822721	108681	105457	FALSE	NO	MED13L
VD2_2014_d3371_132_peak_81084c	5.64027	1.60225	1.61173	5.74246	5.77022	49.8758	-0.0624748	0.144949	-0.431011	0.66646	0.822738	113013	110529	FALSE	NO	MRPS9
VD2_2016_d3371_136_peak_1020a	6.83977	1.96493	1.98647	6.78962	6.85256	114.545	-0.0652031	0.151305	-0.430938	0.666514	0.822776	112363	109742	FALSE	NO	EIF4G3
VD2_2016_d3381_164_peak_84723	3.35453	0.894577	0.84271	4.04996	3.92936	10.2285	0.139969	0.324795	0.430946	0.666508	0.822776	98132	93415	FALSE	NO	LYPD3
VD2_2015_d3092_248_peak_61405	2.73657	0.809139	0.805149	3.84796	3.83461	6.66485	-0.0974241	0.226173	-0.430751	0.66665	0.822929	104518	100700	FALSE	NO	MTMR10
VD2_2016_d3345_244_peak_75709b	3.89586	1.09259	1.09711	4.45854	4.45086	14.8857	0.0833456	0.19355	0.430616	0.666747	0.823036	107934	104594	FALSE	NO	CD300A
VD2_2013_d3203_224_peak_77026	4.36475	1.20971	1.23939	4.73264	4.79089	20.6025	-0.0802115	0.186338	-0.430463	0.666859	0.823116	108714	105500	FALSE	NO	RNF144A
VD2_2014_d3371_132_peak_105399b	3.86891	1.03747	1.11409	4.34419	4.48966	14.6103	0.10458	0.242946	0.430466	0.666857	0.823116	102737	98663	FALSE	NO	ATP1B3
VD2_2016_d3401_216_peak_24107a	4.36275	1.26843	1.22029	4.8432	4.74589	20.5739	0.0754032	0.175158	0.430487	0.666841	0.823116	109876	106831	FALSE	NO	TSPAN14
VD2_2013_d3401_208_peak_60241c	3.07915	0.892427	0.895266	4.01001	4.01857	8.45115	0.0929739	0.215978	0.430478	0.666848	0.823116	105613	101926	FALSE	NO	GFOD2
VD2_2014_d3371_132_peak_143073	4.24376	1.22756	1.1649	4.75161	4.6319	18.9452	-0.0715472	0.166221	-0.430433	0.666881	0.82312	110776	107856	FALSE	NO	PRSS1
VD2_2016_d3371_136_peak_40474	4.21423	1.13333	1.22404	4.57288	4.73231	18.5614	-0.0900846	0.209291	-0.430427	0.666885	0.82312	106307	102745	FALSE	NO	CDK8
VD2_2014_d3371_132_peak_44459	4.46992	1.20879	1.33818	4.74354	5.00693	22.1605	-0.0706723	0.164199	-0.430406	0.6669	0.823124	111002	108134	FALSE	NO	DAD1
VD2_2016_d3401_216_peak_11974	2.6441	0.745213	0.624288	3.74901	3.50071	6.25108	0.155658	0.361727	0.43032	0.666963	0.823154	98168	93458	FALSE	NO	MPZL1
VD2_2016_d3375_152_peak_107330	2.6951	0.71815	0.784424	3.68879	3.8262	6.47597	-0.116307	0.270336	-0.430231	0.667028	0.823154	99929	95426	FALSE	NO	TGFBR2
VD2_2015_d3092_248_peak_125066b	6.61067	1.87103	1.89925	6.56289	6.58523	97.7259	0.0762669	0.177274	0.43022	0.667036	0.823154	109666	106583	FALSE	NO	C3orf67
VD2_2014_d3401_212_peak_97361	3.30717	0.91543	0.928211	4.07648	4.09548	9.89823	0.0987097	0.229407	0.430283	0.66699	0.823154	104217	100343	FALSE	NO	FYB1
VD2_2016_d3401_216_peak_174489a	2.86979	0.755118	0.732074	3.75724	3.70523	7.30958	0.107854	0.250672	0.430261	0.667006	0.823154	101960	97782	FALSE	NO	MYOM2
VD2_2014_d3371_132_peak_153605b	2.87731	0.75236	0.792537	3.76163	3.82509	7.34779	0.111602	0.259389	0.43025	0.667014	0.823154	101008	96662	FALSE	NO	TLE1
VD2_2014_d3371_132_peak_156290	5.44974	1.55562	1.58693	5.60657	5.67386	43.7055	-0.0716028	0.16644	-0.430203	0.667048	0.823154	110761	107841	FALSE	NO	SET
VD2_2016_d3369_112_peak_24998a	3.55836	0.940104	1.02178	4.13991	4.29474	11.7807	-0.130008	0.302216	-0.430182	0.667063	0.823154	98188	93476	FALSE	NO	AFAP1L2
VD2_2016_d3371_136_peak_27090	6.79415	1.96537	1.95511	6.79075	6.76905	110.98	-0.0565592	0.131447	-0.430282	0.666991	0.823154	114458	112199	FALSE	NO	RARRES3
VD2_2014_d3371_132_peak_34180	4.46876	1.27807	1.27444	4.87129	4.88653	22.1427	0.0803506	0.186739	0.430282	0.66699	0.823154	108668	105441	FALSE	NO	HDAC7
VD2_2013_d3401_208_peak_68285	4.03829	1.09481	1.15401	4.48067	4.56965	16.4304	0.0915716	0.212863	0.430191	0.667057	0.823154	105952	102308	FALSE	NO	CEP112
VD2_2016_d3369_112_peak_111203	4.93814	1.4407	1.41089	5.28262	5.20346	30.6569	0.0725443	0.168626	0.430208	0.667045	0.823154	110563	107602	FALSE	NO	TMEM184B
VD2_2016_d3401_216_peak_15462	3.17824	0.869236	0.863356	3.97872	3.97562	9.05202	0.118173	0.274766	0.430087	0.667133	0.82322	99499	94930	FALSE	NO	TRAF5
VD2_2015_d3092_248_peak_119791a	3.14578	0.857433	0.876036	3.95378	3.99598	8.85062	-0.113563	0.264052	-0.430077	0.66714	0.82322	100557	96160	FALSE	NO	ZBED4
VD2_2016_d3371_136_peak_71992	2.67934	0.73222	0.731632	3.72051	3.70006	6.40562	0.131152	0.304968	0.430051	0.667158	0.823229	98195	93484	FALSE	NO	PPP1R13L
VD2_2013_d3401_208_peak_90863a	5.71142	1.64594	1.65623	5.85442	5.87189	52.3972	0.0754206	0.1754	0.429992	0.667201	0.823264	109872	106823	FALSE	NO	CREB1
VD2_2015_d3092_248_peak_154316	5.26205	1.53182	1.48536	5.52795	5.40824	38.3737	0.0670237	0.155876	0.42998	0.66721	0.823264	111914	109204	FALSE	NO	DUSP22
VD2_2014_d3401_212_peak_72751i	5.85552	1.72474	1.70291	6.06551	5.9979	57.9011	0.0529001	0.123038	0.42995	0.667232	0.823264	115400	113290	FALSE	NO	IKZF2
VD2_2016_d3381_164_peak_155637	4.49525	1.31641	1.27084	4.96325	4.85464	22.553	0.0766734	0.178332	0.429948	0.667234	0.823264	109571	106485	FALSE	NO	GPR146
VD2_2016_d3369_112_peak_80575c	5.21837	1.46843	1.48139	5.40788	5.38191	37.2293	0.0860951	0.200253	0.429932	0.667245	0.823264	107261	103799	FALSE	NO	IZUMO4
VD2_2014_d3371_132_peak_6758	2.83376	0.745359	0.756284	3.76419	3.75893	7.1293	0.13862	0.32249	0.429841	0.667311	0.823282	98213	93501	FALSE	NO	DPH5
VD2_2016_d3203_232_peak_65434	2.8719	0.724064	0.782732	3.70875	3.81022	7.32029	-0.12477	0.290251	-0.429869	0.667291	0.823282	98211	93499	FALSE	NO	TRIB2
VD2_2014_d3375_148_peak_108478	4.07222	1.15369	1.16478	4.59525	4.5917	16.8213	0.0760667	0.176968	0.429833	0.667317	0.823282	109720	106648	FALSE	NO	NEPRO
VD2_2014_d3371_132_peak_43561b	2.98701	0.79976	0.829684	3.84246	3.89428	7.92828	-0.112036	0.260623	-0.429878	0.667284	0.823282	100907	96544	FALSE	NO	GPR183
VD2_2016_d3401_216_peak_76333c	3.70392	1.05525	1.05207	4.35689	4.35527	13.0314	-0.0770161	0.179173	-0.429841	0.667311	0.823282	109491	106392	FALSE	NO	PHB
VD2_2016_d3381_164_peak_67378	2.63776	0.710105	0.749317	3.66117	3.74313	6.22366	0.108106	0.25152	0.42981	0.667334	0.823288	101899	97713	FALSE	NO	CTRB1
VD2_2016_d3381_164_peak_67374	3.94566	1.08483	1.14347	4.44454	4.55173	15.4086	0.0738849	0.171919	0.429765	0.667367	0.823314	110239	107250	FALSE	NO	CTRB2
VD2_2016_d3371_136_peak_34900	2.81095	0.742245	0.703162	3.75901	3.65613	7.01748	-0.14914	0.347041	-0.429747	0.66738	0.823316	98221	93509	FALSE	NO	NPFF
VD2_2014_d3375_148_peak_45380a	2.8378	0.789468	0.82515	3.81947	3.89501	7.1493	0.117471	0.273361	0.42973	0.667392	0.823318	99652	95109	FALSE	NO	EPSTI1
VD2_2013_d3401_208_peak_54139	3.83201	1.06099	1.04643	4.39771	4.34273	14.2413	0.107866	0.251029	0.429694	0.667418	0.823335	101957	97778	FALSE	NO	RPLP1
VD2_2016_d3401_216_peak_101549b	3.45351	0.932796	1.00468	4.11248	4.25726	10.955	-0.0968266	0.225348	-0.429675	0.667432	0.823338	104670	100882	FALSE	NO	WIPF1
VD2_2013_d3203_224_peak_100620	2.6375	0.720625	0.776105	3.68659	3.77882	6.22254	-0.112561	0.261988	-0.429642	0.667456	0.823353	100788	96418	FALSE	NO	ATG7
VD2_2014_d3401_212_peak_10142b	3.67191	1.06185	1.05905	4.36701	4.36187	12.7454	0.101698	0.23672	0.429614	0.667476	0.823363	103432	99448	FALSE	NO	PTPRC
VD2_2015_d3092_248_peak_191536	2.76238	0.711176	0.795839	3.6757	3.84394	6.78514	-0.142896	0.33265	-0.429568	0.66751	0.823363	98235	93524	FALSE	NO	TLR4
VD2_2013_d3401_208_peak_24644	2.87617	0.797704	0.798256	3.84798	3.83435	7.34198	0.119794	0.278863	0.42958	0.667501	0.823363	99152	94549	FALSE	NO	STIM1
VD2_2016_d3381_164_peak_29076	2.62217	0.688358	0.764922	3.63658	3.76695	6.15674	-0.134781	0.313745	-0.429587	0.667496	0.823363	98233	93522	FALSE	NO	CD44
VD2_2014_d3345_240_peak_38528b	3.56331	0.951049	1.06726	4.15233	4.36999	11.8213	-0.0911412	0.212177	-0.429552	0.667522	0.823363	106041	102418	FALSE	NO	TTC7B
VD2_2016_d3401_216_peak_149198	2.98901	0.777316	0.761213	3.81437	3.7892	7.93931	0.132031	0.30742	0.429481	0.667573	0.823412	98238	93528	FALSE	NO	SH3TC2
VD2_2016_d3381_164_peak_154095	4.07598	1.13471	1.18425	4.55612	4.63188	16.8652	-0.0946087	0.220334	-0.429388	0.667641	0.823481	105231	101522	FALSE	NO	ZBTB2
VD2_2016_d3401_216_peak_131212c	5.92893	1.71346	1.71715	6.04033	6.06087	60.9237	-0.0567262	0.132136	-0.429302	0.667704	0.823519	114408	112140	FALSE	NO	DEFB131A
VD2_2016_d3381_164_peak_166991	2.89568	0.747035	0.85493	3.74603	3.94452	7.44195	-0.128482	0.299284	-0.429299	0.667706	0.823519	98244	93535	FALSE	NO	ZNF703
VD2_2014_d3371_132_peak_149813c	3.11099	0.797265	0.923024	3.834	4.08918	8.63977	-0.0968397	0.225565	-0.429321	0.66769	0.823519	104665	100874	FALSE	NO	MTSS1
VD2_2014_d3375_148_peak_5034	3.45388	0.966422	0.991138	4.1759	4.21357	10.9578	0.107329	0.250033	0.429258	0.667736	0.823541	102070	97895	FALSE	NO	GBP5
VD2_2016_d3401_216_peak_93375	4.39543	1.27541	1.25529	4.86507	4.8136	21.0453	0.0825652	0.192362	0.429217	0.667765	0.82355	108129	104832	FALSE	NO	SPTBN1
VD2_2015_d3092_248_peak_107654	3.64192	0.982092	1.02085	4.22019	4.29482	12.4832	-0.119034	0.277327	-0.42922	0.667763	0.82355	99308	94711	FALSE	NO	EPHA4
VD2_2016_d3345_244_peak_43002	3.4644	0.971622	0.958692	4.19892	4.16286	11.038	0.0917332	0.213758	0.429146	0.667817	0.823599	105917	102266	FALSE	NO	CFAP54
VD2_2016_d3371_136_peak_87012b	2.68133	0.776917	0.77565	3.78759	3.8	6.41447	0.119332	0.278103	0.429092	0.667857	0.823619	99246	94648	FALSE	NO	CAB39
VD2_2016_d3369_112_peak_72445	5.79666	1.63471	1.70195	5.85593	6.00056	55.5866	-0.0636351	0.148297	-0.429105	0.667847	0.823619	112729	110177	FALSE	NO	ZNF652
VD2_2014_d3401_212_peak_34521	4.3511	1.22082	1.23005	4.76541	4.75046	20.4085	0.0903767	0.210691	0.428953	0.667957	0.823729	106232	102659	FALSE	NO	GTF2F2
VD2_2016_d3280_168_peak_108200c	3.5874	0.988416	0.956561	4.23259	4.17138	12.0203	0.103322	0.240901	0.428897	0.667998	0.823765	103050	99017	FALSE	NO	ZNF217
VD2_2013_d3401_208_peak_129657c	2.936	0.796659	0.876377	3.83182	3.98015	7.65287	-0.107201	0.249982	-0.428833	0.668045	0.823794	102100	97930	FALSE	NO	ID4
VD2_2014_d3371_132_peak_29289a	3.00459	0.83851	0.87753	3.92367	3.97639	8.02547	0.116499	0.271659	0.428842	0.668038	0.823794	99881	95372	FALSE	NO	C11orf65
VD2_2016_d3401_216_peak_17908	2.80215	0.80167	0.740053	3.84799	3.72994	6.97481	0.115752	0.269959	0.428777	0.668086	0.823826	100051	95573	FALSE	NO	KIF26B
VD2_2014_d3371_132_peak_52816	3.96196	1.05327	1.19501	4.37363	4.66868	15.5837	-0.0948067	0.221115	-0.428766	0.668094	0.823826	105174	101456	FALSE	NO	SMAD3
VD2_2016_d3381_164_peak_149556	2.60659	0.663223	0.708694	3.59823	3.67307	6.09061	-0.12892	0.300704	-0.428727	0.668122	0.823847	98276	93569	FALSE	NO	RNGTT
VD2_2014_d3371_132_peak_115915a	4.87199	1.40103	1.39746	5.18869	5.16754	29.2829	0.0710411	0.165721	0.428679	0.668157	0.823876	110900	108007	FALSE	NO	IRF2
VD2_2014_d3401_212_peak_92386	3.28355	0.839049	0.917002	3.9289	4.09305	9.73752	-0.119863	0.279631	-0.428646	0.668181	0.823891	99136	94531	FALSE	NO	TEC
VD2_2014_d3371_132_peak_133497	2.98056	0.804607	0.804997	3.8554	3.85116	7.89292	0.122656	0.286167	0.428617	0.668202	0.823899	98506	93804	FALSE	NO	REPS1
VD2_2013_d3401_208_peak_158333c	3.82361	1.0302	1.02749	4.34465	4.30364	14.1586	0.125202	0.292115	0.428605	0.668211	0.823899	98284	93577	FALSE	NO	FAM102A
VD2_2016_d3369_112_peak_16030	3.5346	0.882292	0.971245	4.02639	4.18807	11.5883	0.0968591	0.225996	0.428588	0.668223	0.8239	104659	100865	FALSE	NO	RHOU
VD2_2016_d3369_112_peak_139630b	6.65713	1.9688	1.94048	6.7926	6.70688	100.924	0.0455956	0.106393	0.42856	0.668243	0.823911	117179	115389	FALSE	NO	ARHGAP26
VD2_2016_d3369_112_peak_121046b	7.41798	2.18396	2.19281	7.46278	7.48987	171.015	-0.0328341	0.0766311	-0.42847	0.668309	0.823935	120376	119053	FALSE	NO	SRPRB
VD2_2014_d3401_212_peak_99216b	4.30025	1.2006	1.26986	4.70503	4.84017	19.7017	-0.0685211	0.159913	-0.428491	0.668294	0.823935	111545	108793	FALSE	NO	SCAMP1
VD2_2013_d3401_208_peak_32355c	3.66565	0.992318	1.07976	4.238	4.4064	12.6902	-0.0957662	0.223488	-0.428506	0.668283	0.823935	104935	101179	FALSE	NO	ETS1
VD2_2014_d3092_220_peak_120320b	6.19493	1.81587	1.79424	6.33541	6.27123	73.2589	0.0462796	0.108011	0.428472	0.668307	0.823935	117009	115195	FALSE	NO	SLX4IP
VD2_2014_d3371_132_peak_5384	3.56741	0.943007	0.919353	4.15129	4.11	11.8549	0.124174	0.289893	0.428343	0.668401	0.82402	98301	93595	FALSE	NO	SSX2IP
VD2_2016_d3369_112_peak_108128	4.86424	1.36481	1.30671	5.12555	4.98952	29.1262	0.0794967	0.185588	0.42835	0.668397	0.82402	108899	105715	FALSE	NO	CLIC6
VD2_2015_d3092_248_peak_107683a	4.56207	1.33275	1.2452	5.0036	4.82268	23.6222	0.0751009	0.175376	0.428229	0.668484	0.824108	109953	106922	FALSE	NO	EPHA4
VD2_2014_d3371_132_peak_139475b	5.91352	1.67285	1.71373	5.96601	6.04436	60.2762	-0.0517561	0.120881	-0.428158	0.668536	0.824158	115682	113629	FALSE	NO	TRIM73
VD2_2016_d3369_112_peak_63426	5.14858	1.43128	1.44682	5.3009	5.30454	35.4714	0.065157	0.152194	0.428119	0.668565	0.824178	112377	109758	FALSE	NO	LAT
VD2_2016_d3369_112_peak_93820	3.16501	0.855732	0.888149	3.9649	3.99607	8.96939	0.108646	0.25379	0.428096	0.668581	0.824183	101745	97531	FALSE	NO	ACOXL
VD2_2013_d3401_208_peak_151740b	6.50889	1.89502	1.89214	6.57483	6.56163	91.0694	0.0483525	0.112951	0.428082	0.668591	0.824183	116498	114577	FALSE	NO	MTSS1
VD2_2016_d3381_164_peak_15019	2.8839	0.694567	0.685959	3.66945	3.62418	7.38145	0.161596	0.377593	0.427965	0.668677	0.824231	98319	93610	FALSE	NO	CD46
VD2_2014_d3401_212_peak_85433b	3.88753	1.09452	1.13223	4.4526	4.51995	14.8	-0.0871366	0.203593	-0.427993	0.668656	0.824231	107006	103509	FALSE	NO	RYBP
VD2_2013_d3401_208_peak_42279d	5.07021	1.49901	1.44229	5.42978	5.2931	33.5958	0.0580356	0.135597	0.428	0.668651	0.824231	114103	111803	FALSE	NO	ALG5
VD2_2015_d3092_248_peak_68317	5.72069	1.65694	1.66253	5.87728	5.89012	52.735	-0.0589433	0.137727	-0.427972	0.668672	0.824231	113886	111541	FALSE	NO	LITAF
VD2_2014_d3375_148_peak_20177	4.12453	1.10174	1.20981	4.48579	4.71781	17.4425	-0.09535	0.222896	-0.427778	0.668813	0.824384	105051	101315	FALSE	NO	ARID5B
VD2_2016_d3369_112_peak_115585	4.38186	1.28486	1.25893	4.87907	4.82262	20.8483	0.067361	0.157482	0.427737	0.668842	0.824393	111819	109094	FALSE	NO	TRAK1
VD2_2016_d3401_216_peak_61748	3.5595	0.99155	0.989032	4.23899	4.2037	11.7901	0.110176	0.257579	0.427736	0.668843	0.824393	101350	97069	FALSE	NO	HYPK
VD2_2015_d3092_248_peak_84619b	4.12211	1.12665	1.19026	4.54532	4.6611	17.4132	0.0879484	0.205648	0.427664	0.668895	0.824443	106817	103312	FALSE	NO	POLI
VD2_2013_d3401_208_peak_131264	2.95463	0.76262	0.845268	3.79417	3.91416	7.75235	-0.134703	0.315026	-0.427593	0.668948	0.824479	98337	93632	FALSE	NO	NUDT3
VD2_2015_d3092_248_peak_188050	3.11662	0.772214	0.903254	3.80268	4.04514	8.67356	0.138391	0.323652	0.427593	0.668947	0.824479	98336	93630	FALSE	NO	GLIPR2
VD2_2015_d3092_248_peak_102006e	3.19078	0.835808	0.902093	3.91637	4.04535	9.13104	-0.102825	0.240517	-0.427514	0.669005	0.824535	103174	99154	FALSE	NO	GTDC1
VD2_2014_d3375_148_peak_128824	4.97093	1.42011	1.44931	5.232	5.30698	31.3617	-0.0702915	0.164431	-0.427483	0.669028	0.824549	111097	108243	FALSE	NO	BTF3
VD2_2014_d3375_148_peak_72457	2.77309	0.71044	0.807048	3.67235	3.85602	6.83572	-0.12711	0.297358	-0.427465	0.669041	0.824551	98344	93639	FALSE	NO	KIAA1468
VD2_2016_d3401_216_peak_110657	5.33194	1.52724	1.54546	5.53143	5.56393	40.2785	0.0741839	0.173557	0.427431	0.669065	0.824567	110171	107174	FALSE	NO	ADNP
VD2_2015_d3092_248_peak_139684a	3.63099	0.983191	1.08951	4.21266	4.42581	12.389	-0.100609	0.235403	-0.427391	0.669095	0.824575	103737	99788	FALSE	NO	ALPK1
VD2_2014_d3401_212_peak_37324a	5.91363	1.71122	1.72746	6.03431	6.07699	60.2808	-0.0645095	0.150933	-0.427406	0.669084	0.824575	112530	109936	FALSE	NO	HECTD1
VD2_2013_d3280_44_peak_844493	2.94739	0.646075	0.747571	3.57329	3.77273	7.71354	0.152387	0.356579	0.427358	0.669118	0.82459	98352	93645	FALSE	NO	CASP6
VD2_2014_d3401_212_peak_9053b	2.65559	0.721672	0.7171	3.70178	3.67004	6.30104	0.145509	0.340591	0.427225	0.669215	0.824635	98362	93657	FALSE	NO	ZBTB37
VD2_2014_d3375_148_peak_107696b	4.19838	1.20089	1.20792	4.68424	4.70213	18.3585	0.0817529	0.191351	0.427241	0.669204	0.824635	108333	105071	FALSE	NO	MYH15
VD2_2014_d3375_148_peak_132022	3.19926	0.853024	0.892671	3.95306	4.02377	9.18488	-0.103523	0.242298	-0.427254	0.669194	0.824635	103000	98964	FALSE	NO	AP3S1
VD2_2016_d3381_164_peak_147071b	3.13739	0.838752	0.908635	3.92009	4.05592	8.79932	-0.125769	0.294384	-0.427227	0.669214	0.824635	98361	93656	FALSE	NO	DEF6
VD2_2014_d3371_132_peak_46176	4.26329	1.18154	1.26599	4.66451	4.82467	19.2034	-0.0707448	0.165596	-0.427212	0.669225	0.824635	110984	108110	FALSE	NO	FBXO34
VD2_2015_d3092_248_peak_87878	2.74798	0.769331	0.777703	3.77527	3.80148	6.71778	0.124664	0.291777	0.427259	0.669191	0.824635	98356	93651	FALSE	NO	ADGRL1
VD2_2014_d3401_212_peak_20233	3.09972	0.878859	0.869822	3.99242	3.96543	8.57251	0.101429	0.237433	0.427191	0.66924	0.82464	103519	99548	FALSE	NO	ZBED5
VD2_2013_d3401_208_peak_148020b	4.75875	1.31706	1.35312	5.01691	5.04661	27.0723	0.0813866	0.190559	0.427094	0.669311	0.824698	108425	105174	FALSE	NO	TTI2
VD2_2013_d3401_208_peak_36577	3.28371	0.876791	0.900165	4.00789	4.04808	9.73854	0.134915	0.31589	0.427095	0.66931	0.824698	98369	93665	FALSE	NO	BAZ2A
VD2_2014_d3371_132_peak_128948	3.56924	0.993253	1.03253	4.23411	4.30416	11.8699	0.0841999	0.197226	0.42692	0.669438	0.82484	107699	104317	FALSE	NO	AL365205.1
VD2_2014_d3092_220_peak_167919a	3.96879	1.04509	1.11158	4.37715	4.50371	15.6575	0.0989007	0.231673	0.426898	0.669454	0.824846	104167	100281	FALSE	NO	F12
VD2_2014_d3345_240_peak_14986	2.70047	0.743059	0.775643	3.73548	3.77998	6.50014	0.12942	0.303191	0.42686	0.669481	0.824865	98378	93676	FALSE	NO	ERCC6
VD2_2015_d3092_248_peak_111806	5.62983	1.63492	1.64997	5.81276	5.85021	49.5163	-0.0663004	0.15533	-0.426835	0.669499	0.824874	112107	109443	FALSE	NO	PHF20
VD2_2014_d3375_148_peak_123695	2.87576	0.757519	0.826446	3.75359	3.89511	7.33989	0.101086	0.236867	0.426764	0.669551	0.824923	103604	99643	FALSE	NO	NEK1
VD2_2014_d3401_212_peak_4189b	5.1277	1.47571	1.50825	5.37531	5.45879	34.9616	-0.0712916	0.167086	-0.426675	0.669616	0.824959	110844	107937	FALSE	NO	LRRIQ3
VD2_2015_d3092_248_peak_105728a	4.71572	1.34888	1.32971	5.06641	4.99807	26.2768	0.0836412	0.196032	0.426672	0.669618	0.824959	107852	104489	FALSE	NO	STK17B
VD2_2016_d3381_164_peak_38825	4.46597	1.2125	1.29034	4.75518	4.89894	22.1	-0.0779324	0.182657	-0.426661	0.669626	0.824959	109266	106143	FALSE	NO	SLC38A1
VD2_2013_d3401_208_peak_46544	4.26597	1.18625	1.25225	4.67225	4.80341	19.2391	-0.0847971	0.198735	-0.426684	0.66961	0.824959	107568	104167	FALSE	NO	ARF6
VD2_2016_d3371_136_peak_73197	2.68038	0.673249	0.658196	3.61719	3.59664	6.41025	-0.129389	0.303288	-0.42662	0.669656	0.824963	98395	93691	FALSE	NO	ID2
VD2_2015_d3092_248_peak_166386	5.62679	1.59713	1.62982	5.754	5.79263	49.4121	0.0447473	0.104889	0.426615	0.669659	0.824963	117398	115649	FALSE	NO	RSPH3
VD2_2016_d3371_136_peak_153878a	3.14712	0.894137	0.899685	4.01452	4.04693	8.85883	0.101358	0.23759	0.426608	0.669665	0.824963	103537	99571	FALSE	NO	GML
VD2_2016_d3371_136_peak_103778	2.60326	0.745363	0.690235	3.73371	3.63884	6.07659	0.12967	0.304009	0.426533	0.66972	0.824975	98400	93696	FALSE	NO	TSC22D2
VD2_2016_d3369_112_peak_173016b	3.96475	1.09639	1.1726	4.46336	4.60515	15.6138	-0.0856615	0.200818	-0.426563	0.669698	0.824975	107360	103916	FALSE	NO	KLF9
VD2_2016_d3371_136_peak_39148a	7.29465	2.13001	2.13754	7.29409	7.32068	157.004	-0.0540443	0.126711	-0.426516	0.669732	0.824975	115123	112975	FALSE	NO	BICDL1
VD2_2015_d3092_248_peak_58376	3.28646	0.884745	0.833448	4.0307	3.92844	9.75718	0.11202	0.262631	0.426529	0.669722	0.824975	100911	96549	FALSE	NO	DNAL1
VD2_2016_d3381_164_peak_102331a	3.3116	0.927904	0.945288	4.09982	4.11891	9.92869	0.107243	0.251404	0.426577	0.669687	0.824975	102095	97923	FALSE	NO	AL136531.2
VD2_2016_d3381_164_peak_102304	2.76208	0.753667	0.826786	3.74841	3.8947	6.78372	-0.114962	0.269571	-0.426464	0.669769	0.825006	100263	95819	FALSE	NO	SDCBP2
VD2_2016_d3383_180_peak_112468a	3.85007	1.06604	1.14535	4.39192	4.55079	14.4207	-0.0772288	0.181108	-0.426425	0.669798	0.825013	109433	106326	FALSE	NO	C2orf42
VD2_2016_d3280_168_peak_111464	2.73565	0.740721	0.729052	3.74574	3.6996	6.66057	0.116042	0.272122	0.426433	0.669793	0.825013	99999	95508	FALSE	NO	KIAA1671
VD2_2016_d3381_164_peak_23348c	5.35593	1.47481	1.49828	5.43308	5.47801	40.9539	0.0941735	0.220866	0.426384	0.669828	0.825036	105344	101641	FALSE	NO	TSPAN14
VD2_2016_d3369_112_peak_2802b	4.54614	1.33117	1.29865	4.99833	4.91579	23.3628	0.072467	0.169969	0.426354	0.66985	0.825049	110581	107625	FALSE	NO	XKR8
VD2_2014_d3375_148_peak_108945b	3.05748	0.815995	0.902012	3.87368	4.0301	8.32514	0.103489	0.242755	0.42631	0.669882	0.825073	103005	98968	FALSE	NO	ARHGAP31
VD2_2016_d3384_192_peak_40537	3.04246	0.873596	0.853311	3.97758	3.93805	8.23894	0.108089	0.253585	0.426245	0.66993	0.825104	101903	97718	FALSE	NO	KLF6
VD2_2013_d3401_208_peak_54220	7.48419	2.1924	2.20392	7.49041	7.52706	179.046	-0.0494999	0.116127	-0.426258	0.66992	0.825104	116207	114232	FALSE	NO	TLE3
VD2_2016_d3401_216_peak_4500b	4.00429	1.14764	1.15141	4.57066	4.56302	16.0477	-0.0906516	0.212696	-0.426202	0.669961	0.825128	106154	102569	FALSE	NO	FAF1
VD2_2013_d3401_208_peak_56746c	3.18764	0.851225	0.838924	3.95275	3.91247	9.11117	0.116392	0.273107	0.426177	0.669979	0.825136	99910	95403	FALSE	NO	IL32
VD2_2014_d3092_220_peak_15017f	3.85883	1.08721	1.09749	4.44275	4.44178	14.5085	0.0858063	0.201348	0.426159	0.669992	0.825138	107335	103882	FALSE	NO	SWT1
VD2_2016_d3345_244_peak_12441	3.15424	0.87872	0.891424	3.99524	4.01337	8.90266	0.100678	0.236311	0.426042	0.670077	0.825214	103714	99767	FALSE	NO	C1orf105
VD2_2016_d3401_216_peak_64479	2.97077	0.790063	0.737282	3.82859	3.73821	7.83957	0.115856	0.271932	0.426048	0.670073	0.825214	100028	95543	FALSE	NO	TSPAN3
VD2_2014_d3371_132_peak_104312	2.90294	0.762067	0.836531	3.76633	3.90554	7.47947	-0.123648	0.290318	-0.425905	0.670177	0.825323	98427	93718	FALSE	NO	HSPBAP1
VD2_2015_d3092_248_peak_59190	3.01639	0.854814	0.835339	3.95226	3.90694	8.09141	0.107038	0.251359	0.425837	0.670227	0.82537	102140	97976	FALSE	NO	FOXN3
VD2_2014_d3381_160_peak_87094	3.02766	0.821513	0.814578	3.89188	3.85281	8.15486	0.120479	0.282946	0.425804	0.670251	0.825385	99010	94389	FALSE	NO	TMPRSS7
VD2_2016_d3401_216_peak_6008	2.78573	0.676995	0.753707	3.62838	3.75672	6.89587	0.136061	0.319642	0.425666	0.670351	0.825414	98443	93731	FALSE	NO	ST6GALNAC3
VD2_2014_d3401_212_peak_5578g	2.92728	0.750974	0.846898	3.75743	3.91477	7.60672	-0.133078	0.312639	-0.42566	0.670355	0.825414	98444	93733	FALSE	NO	SLC30A7
VD2_2013_d3401_208_peak_106862	2.59618	0.695156	0.673655	3.65984	3.59527	6.04685	0.14455	0.339524	0.425744	0.670294	0.825414	98436	93727	FALSE	NO	FAM208A
VD2_2014_d3371_132_peak_145751a	5.65529	1.64801	1.64851	5.84866	5.85042	50.398	0.0613842	0.144195	0.425702	0.670325	0.825414	113296	110847	FALSE	NO	ERLIN2
VD2_2016_d3203_232_peak_131458	3.11825	0.785284	0.893399	3.82561	4.03631	8.68335	-0.112045	0.263196	-0.42571	0.670319	0.825414	100904	96541	FALSE	NO	CPQ
VD2_2014_d3375_148_peak_46890	2.59402	0.655409	0.703003	3.58388	3.64769	6.0378	-0.155294	0.364812	-0.425682	0.67034	0.825414	98442	93730	FALSE	NO	KLF12
VD2_2016_d3381_164_peak_107113a	3.27869	0.885055	0.904305	4.0088	4.08037	9.70474	-0.103552	0.243232	-0.425736	0.6703	0.825414	102990	98955	FALSE	NO	NRIP1
VD2_2013_d3401_208_peak_103718b	4.61761	1.34595	1.3562	5.03164	5.05292	24.5494	0.0641403	0.150697	0.425624	0.670382	0.825433	112609	110026	FALSE	NO	CAPN7
VD2_2013_d3401_208_peak_130641b	5.96424	1.74479	1.72823	6.12747	6.07803	62.4332	0.0579512	0.136169	0.425582	0.670412	0.825456	114118	111821	FALSE	NO	TUBB
VD2_2013_d3401_208_peak_2242	3.64252	0.932116	1.01927	4.12242	4.30789	12.4884	-0.101503	0.238525	-0.425543	0.670441	0.825459	103496	99513	FALSE	NO	SYF2
VD2_2013_d3203_224_peak_3044	2.62851	0.70865	0.808365	3.66602	3.85551	6.18387	-0.106501	0.25029	-0.42551	0.670465	0.825459	102263	98110	FALSE	NO	SMAP2
VD2_2013_d3401_208_peak_11579	2.78999	0.739582	0.760433	3.72938	3.76852	6.91626	0.127226	0.299003	0.425499	0.670473	0.825459	98456	93746	FALSE	NO	C1orf105
VD2_2016_d3369_112_peak_46691	3.22062	0.841372	0.96396	3.92526	4.16819	9.3219	-0.107222	0.251984	-0.425511	0.670464	0.825459	102097	97927	FALSE	NO	KCNRG
VD2_2016_d3280_168_peak_62819	3.61016	1.00338	1.06065	4.25783	4.35776	12.2115	-0.0901122	0.211756	-0.425547	0.670438	0.825459	106302	102738	FALSE	NO	RAB8B
VD2_2013_d3345_236_peak_336021a	3.57308	0.990422	1.06628	4.22103	4.3744	11.9016	-0.0773544	0.181809	-0.42547	0.670494	0.82547	109407	106298	FALSE	NO	TRMO
VD2_2013_d3203_224_peak_110764	3.95465	1.05135	1.08715	4.3976	4.43561	15.5049	0.0866709	0.203769	0.42534	0.670589	0.825536	107124	103641	FALSE	NO	KLHL6
VD2_2016_d3371_136_peak_22873a	2.84165	0.690411	0.804337	3.63157	3.86194	7.1684	-0.136277	0.320393	-0.425343	0.670587	0.825536	98462	93753	FALSE	NO	PDCD4
VD2_2016_d3381_164_peak_36810c	5.04844	1.45479	1.48608	5.32008	5.39943	33.0927	-0.0620603	0.14591	-0.425334	0.670593	0.825536	113121	110643	FALSE	NO	CLEC2D
VD2_2013_d3278_52_peak_88168	4.49482	1.19472	1.25981	4.70998	4.8453	22.5463	-0.0708102	0.166478	-0.425343	0.670587	0.825536	110961	108081	FALSE	NO	WWOX
VD2_2014_d3381_160_peak_129117	2.64449	0.701366	0.618473	3.66456	3.48568	6.25274	0.153034	0.359828	0.425298	0.670619	0.825539	98466	93756	FALSE	NO	CDC37L1
VD2_2016_d3381_164_peak_43351b	2.98207	0.832976	0.88678	3.90255	3.99932	7.90121	-0.104283	0.245191	-0.425312	0.670609	0.825539	102805	98747	FALSE	NO	TCP11L2
VD2_2013_d3401_208_peak_117889	4.19525	1.18659	1.18532	4.67006	4.65839	18.3188	0.0903076	0.212391	0.425196	0.670694	0.825602	106245	102676	FALSE	NO	JADE1
VD2_2013_d3203_224_peak_74770	5.04757	1.37498	1.46566	5.1582	5.35041	33.0727	-0.0881655	0.20735	-0.425201	0.67069	0.825602	106754	103242	FALSE	NO	LRFN3
VD2_2016_d3370_124_peak_158689	3.12536	0.885516	0.887743	3.99951	4.01903	8.72621	0.0961247	0.226091	0.425159	0.670721	0.825621	104854	101080	FALSE	NO	PTPN3
VD2_2015_d3092_248_peak_131338	2.71127	0.735157	0.800237	3.70683	3.84965	6.54899	-0.117245	0.275798	-0.42511	0.670756	0.825633	99709	95172	FALSE	NO	TNIK
VD2_2014_d3401_212_peak_23930d	4.45661	1.28347	1.30871	4.87648	4.94133	21.957	0.066502	0.15645	0.425069	0.670787	0.825633	112048	109366	FALSE	NO	BIRC3
VD2_2014_d3398_200_peak_25910a	4.80298	1.41075	1.37956	5.19618	5.12701	27.9153	0.0628215	0.147791	0.42507	0.670786	0.825633	112921	110419	FALSE	NO	CDKN1B
VD2_2013_d3401_208_peak_38471a	3.06056	0.849837	0.75178	3.94612	3.74556	8.34296	0.119623	0.28139	0.425114	0.670754	0.825633	99200	94595	FALSE	NO	ELK3
VD2_2013_d3257_40_peak_80663	2.82469	0.715048	0.760621	3.69743	3.77699	7.08462	0.13269	0.312164	0.425066	0.670789	0.825633	98479	93769	FALSE	NO	DSEL
VD2_2013_d3401_208_peak_79572b	4.17892	1.21202	1.17316	4.7213	4.62763	18.1126	0.0698644	0.164398	0.424971	0.670858	0.825705	111211	108384	FALSE	NO	ZNF551
VD2_2016_d3280_168_peak_178639	3.04442	0.746736	0.789842	3.76204	3.85077	8.25015	-0.117699	0.276977	-0.42494	0.67088	0.825717	99605	95059	FALSE	NO	HAS2
VD2_2013_d3401_208_peak_14868b	7.55225	2.22468	2.21963	7.59225	7.57569	187.696	0.0411067	0.0967472	0.424888	0.670919	0.825751	118283	116666	FALSE	NO	LBR
VD2_2016_d3381_164_peak_34893	5.35911	1.58043	1.54147	5.65474	5.54631	41.0442	0.0534749	0.125867	0.424854	0.670943	0.825767	115281	113157	FALSE	NO	UBASH3B
VD2_2016_d3371_136_peak_2822a	2.61724	0.719821	0.78838	3.68418	3.8202	6.13573	-0.124806	0.29381	-0.424785	0.670994	0.825814	98500	93795	FALSE	NO	SCMH1
VD2_2016_d3371_136_peak_53751	3.05585	0.787889	0.863294	3.82358	3.96527	8.31579	-0.125107	0.294535	-0.424759	0.671012	0.825823	98503	93799	FALSE	NO	TLE3
VD2_2015_d3092_248_peak_607	3.77271	1.01674	1.02955	4.31874	4.28607	13.6678	0.110993	0.261444	0.424536	0.671175	0.825847	101150	96822	FALSE	NO	ENO1
VD2_2014_d3371_132_peak_14248	3.34524	0.893865	0.936586	4.0462	4.10554	10.1629	0.118615	0.279333	0.424635	0.671103	0.825847	99410	94827	FALSE	NO	SNAP47
VD2_2016_d3401_216_peak_91871b	4.16549	1.1457	1.17746	4.59841	4.63017	17.9447	-0.0961076	0.226374	-0.424553	0.671163	0.825847	104855	101082	FALSE	NO	FEZ2
VD2_2014_d3371_132_peak_110339	3.44487	0.900459	1.04012	4.04501	4.32862	10.8895	-0.100729	0.237186	-0.424683	0.671067	0.825847	103694	99746	FALSE	NO	TLR6
VD2_2014_d3384_188_peak_327555b	2.75443	0.585934	0.676868	3.48126	3.63645	6.74788	-0.127898	0.301137	-0.424716	0.671044	0.825847	98506	93804	FALSE	NO	SERPINB1
VD2_2015_d3092_248_peak_157715b	3.58221	0.978401	1.04056	4.21198	4.31721	11.9772	0.0933035	0.219734	0.42462	0.671114	0.825847	105549	101858	FALSE	NO	BAK1
VD2_2014_d3371_132_peak_132702b	5.55493	1.59302	1.59845	5.71981	5.70796	47.0113	0.0658851	0.155191	0.424542	0.67117	0.825847	112199	109549	FALSE	NO	L3MBTL3
VD2_2016_d3401_216_peak_163133	3.97655	1.10743	1.17405	4.48457	4.6166	15.742	-0.0954677	0.224839	-0.424606	0.671124	0.825847	105025	101282	FALSE	NO	ARID1B
VD2_2016_d3401_216_peak_173681a	2.7771	0.771972	0.719202	3.78452	3.68992	6.85471	0.126651	0.298341	0.424517	0.671189	0.825847	98532	93833	FALSE	NO	GIMAP8
VD2_2015_d3092_248_peak_21230d	3.45841	0.895928	1.01163	4.05515	4.25445	10.9922	-0.123296	0.290333	-0.424673	0.671075	0.825847	98509	93807	FALSE	NO	PIP4K2A
VD2_2013_d3203_224_peak_42159b	3.44334	0.773338	0.812071	3.8637	3.90403	10.878	-0.12499	0.294396	-0.424565	0.671154	0.825847	98527	93829	FALSE	NO	GTF3A
VD2_2016_d3381_164_peak_54511a	3.99741	1.03295	1.16863	4.35201	4.62114	15.9713	-0.0998103	0.23505	-0.424635	0.671103	0.825847	103941	100029	FALSE	NO	PNMA1
VD2_2014_d3401_212_peak_61297	4.30846	1.20437	1.1936	4.71798	4.69136	19.8142	-0.0899537	0.2119	-0.424509	0.671194	0.825847	106335	102774	FALSE	NO	CEACAM4
VD2_2016_d3369_112_peak_109945	3.14481	0.858109	0.860073	3.96895	3.9456	8.84467	0.13106	0.30869	0.424567	0.671152	0.825847	98526	93828	FALSE	NO	ADORA2A
VD2_2013_d3401_208_peak_78879b	6.70133	1.96349	1.94859	6.78333	6.73251	104.065	0.0664773	0.156608	0.424483	0.671214	0.825857	112056	109379	FALSE	NO	FUZ
VD2_2014_d3092_220_peak_102834b	6.1342	1.7769	1.80026	6.22172	6.28581	70.239	-0.0547288	0.128948	-0.424427	0.671255	0.825874	114933	112761	FALSE	NO	LBH
VD2_2013_d3401_208_peak_92358a	2.93869	0.847921	0.780744	3.93669	3.79425	7.66717	0.114238	0.269206	0.424352	0.671309	0.825874	100417	96005	FALSE	NO	ATG16L1
VD2_2016_d3401_216_peak_157679b	2.80124	0.778016	0.761334	3.79302	3.75793	6.97041	0.103327	0.243469	0.424394	0.671279	0.825874	103048	99014	FALSE	NO	AKIRIN2
VD2_2014_d3401_212_peak_110982	3.30109	0.87514	1.00798	3.99445	4.24578	9.85661	-0.0845949	0.199324	-0.424408	0.671268	0.825874	107612	104218	FALSE	NO	AHI1
VD2_2014_d3092_220_peak_205899	2.94697	0.763381	0.847288	3.77554	3.93182	7.7113	-0.115167	0.271393	-0.424355	0.671307	0.825874	100210	95754	FALSE	NO	B4GALT1
VD2_2016_d3381_164_peak_46955	2.86896	0.736968	0.828513	3.72596	3.91081	7.30538	-0.121097	0.285362	-0.424364	0.6713	0.825874	98856	94215	FALSE	NO	FOXO1
VD2_2016_d3369_112_peak_81406	4.02776	1.09666	1.16866	4.46699	4.6142	16.3108	-0.0930879	0.219328	-0.424423	0.671257	0.825874	105583	101896	FALSE	NO	AC008763.3
VD2_2016_d3401_216_peak_181374	3.26026	0.899348	0.91895	4.04711	4.06747	9.58158	0.107043	0.252286	0.424294	0.671351	0.825912	102136	97972	FALSE	NO	NDUFB9
VD2_2014_d3401_212_peak_75384b	4.55497	1.23074	1.2574	4.81423	4.84654	23.5062	0.0819067	0.193079	0.424214	0.67141	0.825969	108298	105024	FALSE	NO	VSX1
VD2_2016_d3381_164_peak_59205	3.09575	0.828922	0.845909	3.91704	3.93569	8.54896	0.140932	0.332237	0.424193	0.671425	0.825974	98560	93864	FALSE	NO	MNS1
VD2_2013_d3401_208_peak_85676c	4.44297	1.19812	1.2846	4.73048	4.88286	21.7504	-0.0788419	0.185909	-0.424088	0.671501	0.826053	109057	105898	FALSE	NO	IL1RL1
VD2_2015_d3092_248_peak_159044a	3.62352	0.992956	1.02955	4.24891	4.29055	12.325	0.0850303	0.20051	0.424069	0.671515	0.826053	107512	104106	FALSE	NO	POLH
VD2_2016_d3369_112_peak_66559	3.60357	0.931561	1.05576	4.12735	4.35142	12.1558	-0.0962784	0.227041	-0.424057	0.671524	0.826053	104808	101030	FALSE	NO	MLYCD
VD2_2014_d3371_132_peak_55287	2.98334	0.769795	0.825132	3.79826	3.8852	7.90817	-0.13991	0.329947	-0.424038	0.671538	0.826056	98565	93868	FALSE	NO	RAB26
VD2_2014_d3371_132_peak_132705a	6.31203	1.82937	1.8421	6.37751	6.41393	79.453	-0.0727404	0.171563	-0.423987	0.671575	0.826087	110514	107552	FALSE	NO	L3MBTL3
VD2_2016_d3369_112_peak_35603	3.90703	1.06136	1.17302	4.3925	4.60322	15.0014	-0.0769648	0.181571	-0.423881	0.671652	0.826168	109503	106407	FALSE	NO	KLRG1
VD2_2016_d3401_216_peak_70072	4.71852	1.32974	1.34884	5.03101	5.04781	26.3279	0.0732659	0.172869	0.423824	0.671695	0.826205	110377	107408	FALSE	NO	SLC7A6
VD2_2014_d3371_132_peak_146086	2.67919	0.695573	0.800367	3.64972	3.83309	6.40495	-0.124012	0.292618	-0.423802	0.67171	0.826208	98576	93882	FALSE	NO	AP3M2
VD2_2015_d3092_248_peak_183041a	7.11938	2.08892	2.09914	7.16656	7.19616	139.042	-0.0410951	0.0969711	-0.423787	0.671721	0.826208	118286	116669	FALSE	NO	RNF19A
VD2_2014_d3401_212_peak_13875	3.18483	0.836678	0.863168	3.9264	3.96853	9.09343	0.104031	0.245497	0.423757	0.671743	0.826208	102869	98823	FALSE	NO	FRMD4A
VD2_2014_d3398_200_peak_48598	2.61849	0.692069	0.769632	3.64333	3.77801	6.14108	-0.130399	0.307715	-0.423766	0.671737	0.826208	98578	93884	FALSE	NO	PLD6
VD2_2013_d3401_208_peak_10688	2.61467	0.723509	0.712214	3.68697	3.66434	6.12481	0.119883	0.282925	0.423727	0.671765	0.826221	99127	94520	FALSE	NO	CD48
VD2_2014_d3371_132_peak_72599	3.74006	1.06541	1.07722	4.37815	4.40739	13.362	-0.0907409	0.214204	-0.423618	0.671844	0.826304	106136	102547	FALSE	NO	TSHZ3
VD2_2016_d3381_164_peak_164570	3.80763	1.00411	1.06571	4.28317	4.39215	14.0027	-0.10607	0.250415	-0.423578	0.671874	0.826326	102371	98238	FALSE	NO	NUB1
VD2_2013_d3203_224_peak_30999	3.88769	1.02185	1.09631	4.32044	4.47066	14.8017	-0.0995084	0.234956	-0.423519	0.671917	0.826365	104023	100117	FALSE	NO	IL10RA
VD2_2014_d3092_220_peak_162618b	2.87388	0.689617	0.793999	3.65481	3.87268	7.33035	-0.12457	0.294184	-0.423444	0.671971	0.826403	98599	93913	FALSE	NO	EPB41L4A
VD2_2016_d3381_164_peak_140101b	3.20125	0.703516	0.790126	3.70451	3.86088	9.19755	-0.140886	0.332715	-0.423444	0.671972	0.826403	98600	93915	FALSE	NO	PCBD2
VD2_2015_d3092_248_peak_144726c	4.75013	1.34735	1.41069	5.04071	5.20042	26.911	-0.0760207	0.179543	-0.423413	0.671994	0.826417	109733	106667	FALSE	NO	ANXA2R
VD2_2016_d3371_136_peak_94877	5.35357	1.44615	1.47094	5.34471	5.40971	40.8869	-0.0909971	0.214963	-0.423314	0.672066	0.826491	106070	102459	FALSE	NO	CYP2D6
VD2_2015_d3092_248_peak_173454	2.7931	0.737298	0.844315	3.71723	3.91478	6.93116	-0.106234	0.250996	-0.423248	0.672115	0.826537	102330	98188	FALSE	NO	KMT2E
VD2_2015_d3092_248_peak_108266b	2.79782	0.843481	0.699146	3.91173	3.64222	6.95387	0.117518	0.277709	0.423169	0.672172	0.826545	99640	95096	FALSE	NO	SP140L
VD2_2016_d3371_136_peak_102754b	2.86462	0.777357	0.790877	3.81071	3.80934	7.28343	0.116312	0.274907	0.423097	0.672225	0.826545	99926	95422	FALSE	NO	ATP2C1
VD2_2013_d3203_224_peak_108127	2.98866	0.79382	0.813143	3.83713	3.88269	7.93737	0.123008	0.290737	0.42309	0.67223	0.826545	98627	93950	FALSE	NO	CEP70
VD2_2016_d3401_216_peak_157822b	5.2388	1.47078	1.52341	5.40436	5.49812	37.7603	0.0589137	0.139222	0.423164	0.672176	0.826545	113894	111552	FALSE	NO	CASP8AP2
VD2_2014_d3401_212_peak_128043	2.84372	0.680949	0.814197	3.63516	3.87442	7.17868	-0.139612	0.329974	-0.423101	0.672222	0.826545	98624	93947	FALSE	NO	GNA14
VD2_2016_d3369_112_peak_177373a	3.9648	1.0929	1.08067	4.47314	4.42444	15.6144	0.0967411	0.228652	0.423092	0.672228	0.826545	104693	100905	FALSE	NO	RAPGEF1
VD2_2013_d3345_236_peak_37485	3.1909	0.840158	0.907098	3.92376	4.05967	9.13182	0.109814	0.2595	0.423175	0.672167	0.826545	101437	97171	FALSE	NO	NRP1
VD2_2016_d3381_164_peak_37953	2.94302	0.759959	0.765289	3.78613	3.79318	7.6902	0.144404	0.341317	0.423079	0.672238	0.826545	98628	93951	FALSE	NO	RASSF8
VD2_2015_d3257_48_peak_45089a	5.55718	1.55524	1.64198	5.63517	5.83082	47.0844	-0.0625631	0.14785	-0.423153	0.672183	0.826545	112986	110498	FALSE	NO	SLC38A1
VD2_2013_d3401_208_peak_74386	5.68986	1.55393	1.60824	5.65379	5.74474	51.6202	-0.0833878	0.197061	-0.423157	0.672181	0.826545	107925	104582	FALSE	NO	TNFSF14
VD2_2014_d3092_220_peak_37073a	2.70628	0.555249	0.745106	3.3986	3.75284	6.52636	-0.157	0.371121	-0.423041	0.672265	0.826565	98629	93952	FALSE	NO	PPFIA1
VD2_2014_d3371_132_peak_58369	2.63304	0.723862	0.760923	3.70626	3.75588	6.20331	0.131286	0.310383	0.422981	0.672309	0.826604	98631	93955	FALSE	NO	NFATC3
VD2_2016_d3381_164_peak_88930	4.6583	1.31369	1.36969	4.9755	5.09976	25.2516	-0.0693788	0.16404	-0.422938	0.672341	0.826629	111340	108535	FALSE	NO	ATL2
VD2_2014_d3401_212_peak_25769a	3.9649	1.12264	1.13201	4.52427	4.51701	15.6154	0.101824	0.240804	0.42285	0.672405	0.826679	103402	99411	FALSE	NO	FLI1
VD2_2014_d3371_132_peak_60403	3.29162	0.842973	0.944335	3.94275	4.12208	9.79214	0.112797	0.266751	0.422854	0.672402	0.826679	100718	96335	FALSE	NO	MINK1
VD2_2015_d3092_248_peak_55838	2.80628	0.793981	0.789438	3.83096	3.81035	6.99481	0.106257	0.251309	0.422814	0.672431	0.826697	102322	98177	FALSE	NO	SOS2
VD2_2014_d3401_212_peak_87758b	3.67485	1.03528	0.989774	4.33205	4.21765	12.7714	0.0992567	0.234809	0.422712	0.672506	0.826703	104077	100175	FALSE	NO	ARMC8
VD2_2014_d3401_212_peak_103383b	2.82238	0.801091	0.81058	3.83206	3.85325	7.07327	-0.0987969	0.233721	-0.422713	0.672504	0.826703	104194	100316	FALSE	NO	RNF145
VD2_2014_d3381_160_peak_126247	3.0025	0.788676	0.925701	3.81687	4.07581	8.01388	-0.11044	0.261242	-0.422749	0.672478	0.826703	101296	96992	FALSE	NO	OSGIN2
VD2_2013_d3257_40_peak_41911	2.77334	0.763491	0.828739	3.76609	3.88169	6.83689	-0.113956	0.26954	-0.422779	0.672456	0.826703	100480	96072	FALSE	NO	GLIPR1L1
VD2_2014_d3401_212_peak_34766b	4.26755	1.16174	1.22903	4.62465	4.7576	19.2602	-0.102735	0.243013	-0.422755	0.672474	0.826703	103194	99182	FALSE	NO	ITM2B
VD2_2014_d3371_132_peak_46946	2.74396	0.80474	0.732144	3.84776	3.70718	6.69907	0.119882	0.283601	0.422712	0.672505	0.826703	99128	94522	FALSE	NO	ESR2
VD2_2016_d3381_164_peak_4497	2.85117	0.760843	0.841621	3.76161	3.91761	7.21585	-0.122168	0.289128	-0.422539	0.672632	0.82678	98660	93982	FALSE	NO	RPS8
VD2_2014_d3375_148_peak_118947a	3.18988	0.889748	0.867183	4.02405	3.96184	9.12536	0.107604	0.254665	0.42253	0.672638	0.82678	102009	97831	FALSE	NO	COQ2
VD2_2015_d3092_248_peak_183037a	3.92267	1.08838	1.13349	4.4554	4.51675	15.165	-0.0760582	0.179991	-0.422567	0.672611	0.82678	109723	106653	FALSE	NO	RNF19A
VD2_2015_d3092_248_peak_23652	4.93507	1.34876	1.42575	5.10626	5.243	30.5918	-0.0656312	0.155316	-0.422565	0.672612	0.82678	112265	109635	FALSE	NO	ADO
VD2_2013_d3401_208_peak_97341b	7.11159	2.06982	2.10473	7.11289	7.21321	138.294	-0.0486909	0.115232	-0.422546	0.672627	0.82678	116409	114470	FALSE	NO	ZNF831
VD2_2016_d3371_136_peak_94748	4.42034	1.21662	1.28186	4.74971	4.88893	21.4119	-0.0840233	0.198834	-0.422579	0.672602	0.82678	107750	104375	FALSE	NO	SLC25A17
VD2_2013_d3203_224_peak_129884b	4.24151	1.19095	1.23993	4.67334	4.77681	18.9157	-0.07446	0.17624	-0.422491	0.672666	0.826801	110095	107088	FALSE	NO	CBY3
VD2_2014_d3375_148_peak_122506b	3.59703	0.986393	1.04797	4.2268	4.32672	12.1008	0.100618	0.238184	0.422437	0.672706	0.82683	103733	99783	FALSE	NO	SLC10A7
VD2_2013_d3401_208_peak_61547b	6.49761	1.91126	1.87451	6.61902	6.51077	90.3599	0.0486287	0.115117	0.422427	0.672713	0.82683	116427	114493	FALSE	NO	ZDHHC7
VD2_2015_d3092_248_peak_170905	4.89827	1.34415	1.40723	5.08119	5.19068	29.8213	-0.0637428	0.150914	-0.422378	0.672749	0.82684	112698	110143	FALSE	NO	IKZF1
VD2_2014_d3384_188_peak_373760	2.82328	0.731808	0.759682	3.72813	3.7784	7.07771	0.120125	0.284422	0.422347	0.672772	0.82684	99086	94471	FALSE	NO	TBXAS1
VD2_2014_d3401_212_peak_126200b	3.72675	0.939576	1.06279	4.16333	4.38546	13.2393	-0.104955	0.248495	-0.422362	0.672761	0.82684	102641	98551	FALSE	NO	PLPP6
VD2_2013_d3401_208_peak_28413a	3.04068	0.809959	0.810085	3.88792	3.84869	8.22881	0.116065	0.274816	0.422336	0.672779	0.82684	99988	95496	FALSE	NO	GRK2
VD2_2013_d3401_208_peak_76375b	4.11575	1.1936	1.17591	4.67148	4.62356	17.3366	-0.0841515	0.199252	-0.422338	0.672778	0.82684	107712	104331	FALSE	NO	ZNF682
VD2_2016_d3401_216_peak_175749a	4.87747	1.40662	1.43298	5.19408	5.25485	29.3944	-0.0616686	0.14605	-0.422243	0.672848	0.826898	113220	110759	FALSE	NO	PNMA2
VD2_2013_d3203_224_peak_23221	4.29717	1.17067	1.19314	4.66376	4.66868	19.6598	0.0961991	0.227831	0.42224	0.67285	0.826898	104839	101067	FALSE	NO	CCDC186
VD2_2013_d3401_208_peak_73229a	5.14043	1.49461	1.47136	5.42825	5.3623	35.2716	0.0683926	0.162054	0.422036	0.672999	0.827067	111585	108837	FALSE	NO	MBP
VD2_2016_d3401_216_peak_26531	3.58276	0.990981	0.998601	4.23644	4.24013	11.9817	-0.10664	0.252722	-0.421965	0.673051	0.827116	102227	98074	FALSE	NO	ZDHHC6
VD2_2015_d3092_248_peak_16365	2.64858	0.631557	0.73962	3.53774	3.73512	6.2705	-0.154154	0.365368	-0.421916	0.673087	0.82712	98695	94027	FALSE	NO	TRAF5
VD2_2014_d3401_212_peak_97435	5.37751	1.49912	1.57972	5.47974	5.65892	41.5712	-0.0632542	0.149923	-0.421913	0.673089	0.82712	112816	110290	FALSE	NO	PTGER4
VD2_2015_d3092_248_peak_115317	6.04939	1.73687	1.74578	6.12387	6.12847	66.229	0.0634215	0.150316	0.42192	0.673083	0.82712	112774	110241	FALSE	NO	IFNAR2
VD2_2013_d3401_208_peak_127441a	5.91809	1.69288	1.75778	5.99209	6.16116	60.4677	-0.0579687	0.137416	-0.421847	0.673137	0.827165	114111	111811	FALSE	NO	STK10
VD2_2014_d3203_228_peak_40751	3.32726	0.935676	0.886474	4.11167	4.01516	10.037	0.10393	0.246392	0.421807	0.673166	0.827186	102898	98859	FALSE	NO	FBXO34
VD2_2015_d3092_248_peak_79812	5.77873	1.68959	1.64631	5.97028	5.8565	54.8998	0.0681676	0.161655	0.421686	0.673254	0.827281	111638	108889	FALSE	NO	RGS9
VD2_2013_d3401_208_peak_30805a	3.04012	0.757743	0.960706	3.75989	4.14459	8.22559	-0.0929342	0.220424	-0.421616	0.673305	0.827329	105625	101938	FALSE	NO	USP28
VD2_2013_d3401_208_peak_133770	2.85785	0.748508	0.776117	3.74766	3.80504	7.24933	-0.11222	0.266191	-0.421576	0.673335	0.827351	100867	96501	FALSE	NO	MAP3K7
VD2_2016_d3369_112_peak_101144b	3.47517	0.984261	0.976533	4.21381	4.1929	11.1206	0.103099	0.24458	0.421532	0.673367	0.827376	103103	99070	FALSE	NO	ATG16L1
VD2_2014_d3401_212_peak_101453c	5.07624	1.43358	1.48614	5.29265	5.40553	33.7366	-0.0694701	0.164853	-0.421407	0.673458	0.827474	111318	108504	FALSE	NO	IRF1
VD2_2016_d3381_164_peak_20189	3.8619	1.05824	1.03615	4.39413	4.32851	14.5395	0.0985058	0.233784	0.421355	0.673496	0.827506	104265	100407	FALSE	NO	WAC
VD2_2013_d3401_208_peak_51946b	7.26108	2.13225	2.11391	7.30106	7.24646	153.392	0.0543429	0.129025	0.42118	0.673624	0.827649	115036	112881	FALSE	NO	GCHFR
VD2_2016_d3401_216_peak_173668f	4.41007	1.28519	1.30624	4.87646	4.92833	21.26	-0.0627125	0.148948	-0.421038	0.673728	0.827704	112946	110453	FALSE	NO	GIMAP8
VD2_2014_d3381_160_peak_129191	3.8864	1.09004	1.07084	4.44224	4.40182	14.7884	-0.0991295	0.235449	-0.421023	0.673739	0.827704	104106	100206	FALSE	NO	PLGRKT
VD2_2013_d3401_208_peak_27425	2.82981	0.709374	0.729595	3.70175	3.72307	7.1098	0.126183	0.299692	0.421043	0.673724	0.827704	98737	94078	FALSE	NO	VPS37C
VD2_2016_d3381_164_peak_37277	3.42075	0.933886	1.00275	4.1188	4.22425	10.709	-0.113939	0.270614	-0.421039	0.673727	0.827704	100483	96077	FALSE	NO	CREBL2
VD2_2016_d3381_164_peak_83714	2.77164	0.71048	0.786551	3.67524	3.80917	6.82883	-0.11011	0.261485	-0.421096	0.673685	0.827704	101365	97089	FALSE	NO	ZNF792
VD2_2013_d3401_208_peak_99642b	2.90237	0.796169	0.81639	3.83685	3.86217	7.47653	0.115571	0.274473	0.421067	0.673706	0.827704	100089	95617	FALSE	NO	UFD1
VD2_2016_d3369_112_peak_49233	4.20995	1.17814	1.20824	4.64523	4.69878	18.5064	-0.0988766	0.234873	-0.420979	0.67377	0.827729	104176	100294	FALSE	NO	ARHGEF40
VD2_2016_d3369_112_peak_119894	3.57514	0.970912	1.05396	4.2014	4.34127	11.9185	-0.0841145	0.199821	-0.420948	0.673793	0.827743	107722	104342	FALSE	NO	DRD3
VD2_2016_d3401_216_peak_148598a	4.80242	1.40625	1.38897	5.19211	5.13783	27.9044	0.0639204	0.151869	0.420892	0.673834	0.827778	112657	110091	FALSE	NO	ARHGAP26
VD2_2013_d3203_224_peak_104546	4.8169	1.35336	1.37236	5.08949	5.10317	28.1859	0.0784974	0.186532	0.420826	0.673883	0.82782	109133	105983	FALSE	NO	FAM19A1
VD2_2014_d3381_160_peak_98464	2.71247	0.713668	0.730659	3.68375	3.71288	6.55445	-0.12079	0.287039	-0.420814	0.673891	0.82782	98939	94306	FALSE	NO	OTULIN
VD2_2016_d3381_164_peak_161380	3.72573	1.0081	1.07941	4.27167	4.41217	13.2299	-0.0855001	0.203236	-0.420695	0.673978	0.827913	107397	103964	FALSE	NO	KMT2E
VD2_2016_d3371_136_peak_145321	2.89188	0.75897	0.84501	3.77075	3.93344	7.42235	-0.128299	0.30502	-0.420626	0.674028	0.827917	98766	94113	FALSE	NO	MKLN1
VD2_2014_d3371_132_peak_51243	2.88266	0.721501	0.869941	3.69052	3.98319	7.37511	-0.126387	0.300468	-0.420635	0.674022	0.827917	98765	94111	FALSE	NO	DUOX1
VD2_2016_d3371_136_peak_70256	4.41407	1.21898	1.16688	4.76115	4.65179	21.319	0.0868588	0.206482	0.420661	0.674003	0.827917	107074	103586	FALSE	NO	CLEC17A
VD2_2016_d3381_164_peak_108834	3.26405	0.86466	0.780681	3.99692	3.83056	9.60674	0.102669	0.244079	0.42064	0.674018	0.827917	103206	99193	FALSE	NO	COL18A1
VD2_2016_d3381_164_peak_173254c	3.97589	1.12365	1.10546	4.52824	4.45313	15.7348	0.0942731	0.224153	0.420575	0.674065	0.827948	105317	101619	FALSE	NO	SMARCA2
VD2_2015_d3092_248_peak_124911	3.27608	0.901097	0.901764	4.05703	4.03622	9.6872	0.115567	0.2749	0.420395	0.674197	0.828067	100093	95622	FALSE	NO	PXK
VD2_2014_d3401_212_peak_120465b	2.8248	0.782702	0.838065	3.80356	3.89634	7.08515	0.105112	0.25002	0.420416	0.674181	0.828067	102602	98510	FALSE	NO	C8orf74
VD2_2015_d3092_248_peak_118873b	3.89066	1.06092	1.11446	4.39085	4.4957	14.8322	-0.109448	0.260345	-0.420397	0.674196	0.828067	101541	97281	FALSE	NO	Z82206.1
VD2_2013_d3401_208_peak_144411c	3.77194	1.06551	1.10354	4.38307	4.45526	13.6606	0.0969127	0.230568	0.420321	0.674251	0.82812	104645	100846	FALSE	NO	MKLN1
VD2_2014_d3375_148_peak_90480c	4.03844	1.1196	1.16493	4.50635	4.61094	16.4321	-0.092094	0.219139	-0.420254	0.6743	0.828155	105840	102181	FALSE	NO	MARS2
VD2_2014_d3401_212_peak_21539	2.74761	0.740707	0.785668	3.7188	3.81466	6.71606	0.110701	0.263418	0.420249	0.674303	0.828155	101236	96924	FALSE	NO	CREB3L1
VD2_2013_d3401_208_peak_141128a	4.18208	1.18307	1.18494	4.65376	4.65966	18.1523	0.0697628	0.166011	0.420231	0.674317	0.828157	111235	108413	FALSE	NO	IKZF1
VD2_2014_d3401_212_peak_112296c	3.01613	0.831087	0.830835	3.90731	3.89271	8.08995	0.0991273	0.235901	0.420208	0.674334	0.828164	104107	100208	FALSE	NO	SYNE1
VD2_2013_d3401_208_peak_138763	4.71548	1.32757	1.34928	5.01753	5.05965	26.2725	0.0874479	0.208138	0.420144	0.67438	0.828207	106941	103446	FALSE	NO	ACTB
VD2_2014_d3375_148_peak_87940	4.55827	1.29353	1.28891	4.92979	4.89917	23.56	0.0830977	0.197842	0.420022	0.67447	0.828288	107992	104667	FALSE	NO	CYBRD1
VD2_2013_d3203_224_peak_144165a	4.24805	1.10299	1.21582	4.52436	4.71945	19.0016	-0.0883065	0.210242	-0.420023	0.674469	0.828288	106714	103199	FALSE	NO	STARD3NL
VD2_2014_d3371_132_peak_77019	3.13611	0.858957	0.878798	3.96149	3.98917	8.79153	0.109097	0.259791	0.41994	0.674529	0.828332	101618	97378	FALSE	NO	VIT
VD2_2016_d3369_112_peak_49054	5.24923	1.52443	1.53655	5.50703	5.53334	38.0343	-0.066214	0.157672	-0.419947	0.674524	0.828332	112132	109472	FALSE	NO	RASA3
VD2_2014_d3401_212_peak_57182a	3.71552	0.997157	1.10697	4.2536	4.4634	13.1366	-0.104295	0.248376	-0.419909	0.674552	0.828347	102804	98745	FALSE	NO	MBD2
VD2_2013_d3401_208_peak_90690a	3.20902	0.877334	0.937385	3.99989	4.0963	9.2472	-0.111377	0.265273	-0.41986	0.674588	0.828376	101061	96715	FALSE	NO	CD28
VD2_2016_d3371_136_peak_70571	2.86272	0.721248	0.713766	3.71787	3.68719	7.27385	0.139234	0.331669	0.419797	0.674634	0.828418	98819	94170	FALSE	NO	ELL
VD2_2015_d3092_248_peak_1548a	4.98963	1.46078	1.35652	5.33759	5.10925	31.7707	0.0588984	0.140319	0.419747	0.67467	0.828449	113900	111558	FALSE	NO	PQLC2
VD2_2014_d3401_212_peak_90708	2.95416	0.873098	0.795864	3.97555	3.82205	7.74981	0.0937957	0.223498	0.419672	0.674725	0.828502	105428	101728	FALSE	NO	FAM53A
VD2_2015_d3092_248_peak_35203	2.63938	0.735448	0.71356	3.72179	3.67954	6.23063	0.116055	0.276547	0.419655	0.674737	0.828503	99995	95502	FALSE	NO	TMEM135
VD2_2016_d3369_112_peak_2970	3.06016	0.822785	0.918949	3.88991	4.0599	8.34067	-0.104583	0.249259	-0.419573	0.674797	0.828504	102735	98661	FALSE	NO	SRSF4
VD2_2016_d3401_216_peak_149017	3.85819	1.11836	1.09838	4.50033	4.43838	14.5021	0.0738242	0.17594	0.419599	0.674779	0.828504	110249	107261	FALSE	NO	GPR151
VD2_2014_d3371_132_peak_133221b	6.5672	1.90479	1.93492	6.60677	6.69004	94.8254	-0.0483055	0.115119	-0.419616	0.674766	0.828504	116512	114596	FALSE	NO	IL20RA
VD2_2013_d3203_224_peak_63411	2.7989	0.67551	0.698298	3.63593	3.64773	6.95908	0.166278	0.396245	0.419636	0.674751	0.828504	98827	94182	FALSE	NO	COX10
VD2_2016_d3401_216_peak_74797	3.27694	0.887479	0.910132	4.02641	4.04496	9.69297	-0.100723	0.240051	-0.419589	0.674786	0.828504	103698	99750	FALSE	NO	MLLT6
VD2_2014_d3375_148_peak_163963c	4.30556	1.26075	1.21053	4.82524	4.71224	19.7743	0.0825393	0.196733	0.419549	0.674815	0.828512	108141	104850	FALSE	NO	ZBTB10
VD2_2014_d3375_148_peak_162414	2.59178	0.695638	0.741241	3.64115	3.71863	6.0284	0.120658	0.287611	0.419518	0.674838	0.828526	98961	94328	FALSE	NO	IMPAD1
VD2_2016_d3369_112_peak_63863	5.0871	1.48201	1.44309	5.39438	5.28604	33.9915	0.0758691	0.180861	0.419488	0.674859	0.828538	109776	106712	FALSE	NO	ITGAX
VD2_2014_d3371_132_peak_10874a	6.7105	1.9807	1.95423	6.83034	6.74886	104.728	0.0529019	0.126121	0.419453	0.674885	0.828555	115398	113287	FALSE	NO	FASLG
VD2_2013_d3401_208_peak_23357c	3.73859	1.09858	1.04719	4.4493	4.33678	13.3483	0.0845191	0.201521	0.419405	0.67492	0.828584	107633	104239	FALSE	NO	FAM204A
VD2_2014_d3375_148_peak_15600	2.60734	0.726031	0.785111	3.69965	3.80075	6.09378	0.112635	0.268642	0.419277	0.675014	0.828685	100763	96388	FALSE	NO	SDCCAG8
VD2_2014_d3371_132_peak_88438	6.99398	2.04711	2.03666	7.03875	7.00383	127.467	0.0562325	0.13414	0.419209	0.675063	0.828685	114552	112308	FALSE	NO	ALPP
VD2_2016_d3371_136_peak_95842	3.81998	1.05458	1.04115	4.37918	4.35133	14.123	0.11538	0.275209	0.419245	0.675037	0.828685	100151	95687	FALSE	NO	TSEN2
VD2_2016_d3371_136_peak_22248	2.67579	0.701673	0.710603	3.67903	3.66458	6.3899	0.148062	0.353201	0.419199	0.67507	0.828685	98857	94216	FALSE	NO	BTRC
VD2_2014_d3371_132_peak_33941	3.01948	0.844236	0.804979	3.93256	3.85189	8.10877	0.122197	0.29151	0.419186	0.67508	0.828685	98858	94218	FALSE	NO	SLC38A1
VD2_2015_d3092_248_peak_46476	4.37089	1.22749	1.2448	4.77597	4.77946	20.6905	0.0835083	0.199219	0.419178	0.675086	0.828685	107885	104534	FALSE	NO	APPL2
VD2_2014_d3401_212_peak_34107	3.62698	0.945091	0.969885	4.15929	4.20702	12.3546	-0.0965315	0.230295	-0.419165	0.675096	0.828685	104738	100958	FALSE	NO	FOXO1
VD2_2016_d3401_216_peak_53256	3.54094	0.961975	0.959236	4.18574	4.16784	11.6393	-0.0970749	0.231584	-0.419177	0.675087	0.828685	104602	100799	FALSE	NO	MCF2L
VD2_2016_d3381_164_peak_67338	2.89873	0.754527	0.783751	3.75967	3.81154	7.4577	0.148033	0.353206	0.419112	0.675134	0.828718	98865	94227	FALSE	NO	WDR59
VD2_2015_d3092_248_peak_15279	5.5707	1.55411	1.51856	5.6262	5.51479	47.528	0.0873612	0.208462	0.419075	0.675161	0.828723	106964	103468	FALSE	NO	GPR25
VD2_2014_d3371_132_peak_94396a	4.47533	1.23249	1.30347	4.80184	4.92416	22.2438	0.0782502	0.186715	0.419089	0.675151	0.828723	109183	106047	FALSE	NO	DSCR3
VD2_2016_d3345_244_peak_4717	2.65685	0.664706	0.738057	3.59696	3.73091	6.30654	-0.124072	0.29612	-0.418993	0.675221	0.828738	98872	94233	FALSE	NO	FAAH
VD2_2014_d3371_132_peak_99452	2.97171	0.841233	0.833101	3.9203	3.892	7.84464	0.105582	0.252016	0.41895	0.675253	0.828738	102499	98399	FALSE	NO	CMTM8
VD2_2014_d3375_148_peak_107663c	3.42695	0.898898	0.963308	4.05077	4.17158	10.7551	-0.0905833	0.216169	-0.419039	0.675188	0.828738	106168	102587	FALSE	NO	IFT57
VD2_2014_d3092_220_peak_186371	4.96419	1.37428	1.40669	5.15242	5.20624	31.2155	0.094521	0.225592	0.418992	0.675222	0.828738	105250	101545	FALSE	NO	YAE1D1
VD2_2015_d3092_248_peak_191648a	3.63512	1.00422	0.991603	4.2652	4.2334	12.4245	0.0960675	0.229294	0.418971	0.675238	0.828738	104867	101101	FALSE	NO	PHF19
VD2_2015_d3092_248_peak_55912	4.15249	1.18982	1.17787	4.67805	4.61882	17.7838	0.0744155	0.177615	0.418972	0.675237	0.828738	110109	107106	FALSE	NO	NIN
VD2_2016_d3371_136_peak_69645	2.86255	0.781877	0.839928	3.80107	3.91098	7.273	-0.131088	0.3129	-0.418946	0.675255	0.828738	98879	94240	FALSE	NO	ZNF557
VD2_2014_d3203_228_peak_40485	2.67476	0.719901	0.761751	3.6895	3.76173	6.38535	-0.115793	0.276434	-0.41888	0.675304	0.828784	100043	95561	FALSE	NO	C14orf166
VD2_2016_d3371_136_peak_98570	3.41024	0.925021	1.01054	4.09283	4.25519	10.6313	-0.0994475	0.237427	-0.418855	0.675322	0.828791	104036	100129	FALSE	NO	SCAP
VD2_2014_d3371_132_peak_131771	3.04319	0.842491	0.900563	3.9217	4.02342	8.24309	-0.0894639	0.213608	-0.418822	0.675346	0.828807	106451	102915	FALSE	NO	FYN
VD2_2013_d3401_208_peak_109400a	7.09822	2.07989	2.07628	7.14435	7.12422	137.018	0.0469176	0.112042	0.418751	0.675398	0.828842	116841	114983	FALSE	NO	MCM2
VD2_2016_d3381_164_peak_47721a	3.13438	0.8741	0.885642	3.99694	3.99815	8.78095	0.0993819	0.237325	0.418759	0.675392	0.828842	104054	100147	FALSE	NO	LRCH1
VD2_2016_d3401_216_peak_9370	3.94598	1.13076	1.12653	4.52177	4.51928	15.412	-0.0785885	0.187696	-0.4187	0.675435	0.828874	109111	105961	FALSE	NO	FAM46C
VD2_2014_d3371_132_peak_99049a	2.98674	0.775376	0.924752	3.7878	4.07481	7.92681	-0.104854	0.250474	-0.418622	0.675492	0.828929	102667	98578	FALSE	NO	TOP2B
VD2_2016_d3371_136_peak_80198b	3.74143	1.06281	1.05905	4.37993	4.3666	13.3747	0.0854775	0.204259	0.418477	0.675598	0.828994	107404	103970	FALSE	NO	CLASP1
VD2_2014_d3398_200_peak_100850	3.81071	0.962202	1.09144	4.20358	4.45522	14.0326	-0.100049	0.23908	-0.418474	0.675601	0.828994	103881	99956	FALSE	NO	BAK1
VD2_2016_d3371_136_peak_133229	3.06639	0.815967	0.811444	3.87386	3.89037	8.37675	0.125106	0.298929	0.418513	0.675572	0.828994	98902	94267	FALSE	NO	SESN1
VD2_2016_d3381_164_peak_31858a	4.20457	1.18315	1.15192	4.66852	4.59599	18.4375	0.105301	0.251619	0.418493	0.675587	0.828994	102552	98456	FALSE	NO	UCP3
VD2_2015_d3092_248_peak_47714	2.73629	0.659396	0.766233	3.59366	3.76934	6.66355	-0.130225	0.311206	-0.418454	0.675615	0.828994	98909	94274	FALSE	NO	GCN1
VD2_2014_d3371_132_peak_61173	2.83668	0.733759	0.807178	3.71948	3.86292	7.14376	0.137908	0.329556	0.418465	0.675607	0.828994	98908	94273	FALSE	NO	PLD6
VD2_2016_d3369_112_peak_70910	4.07571	1.1541	1.16037	4.59194	4.59261	16.8621	0.0928398	0.221885	0.418414	0.675644	0.829015	105654	101967	FALSE	NO	ERBB2
VD2_2014_d3375_148_peak_3247	3.04927	0.669535	0.75481	3.64205	3.77893	8.27791	-0.174725	0.417661	-0.418342	0.675697	0.82904	98913	94276	FALSE	NO	JUN
VD2_2016_d3381_164_peak_101591	3.8252	1.07554	1.00159	4.42389	4.25764	14.1742	0.103139	0.246565	0.418302	0.675726	0.82904	103091	99059	FALSE	NO	ARL4C
VD2_2013_d3203_224_peak_113225	5.40988	1.51109	1.52801	5.51869	5.51582	42.5145	0.0704847	0.168513	0.418275	0.675746	0.82904	111046	108185	FALSE	NO	STIM2
VD2_2016_d3369_112_peak_160442	4.56604	1.30231	1.305	4.93623	4.94453	23.6873	0.0871089	0.208248	0.418294	0.675732	0.82904	107010	103516	FALSE	NO	SMKR1
VD2_2013_d3203_224_peak_27479	3.5795	0.911004	1.01483	4.08356	4.27024	11.9546	-0.0995978	0.238088	-0.418323	0.675711	0.82904	104001	100090	FALSE	NO	AHNAK
VD2_2016_d3401_216_peak_52487a	4.44408	1.24653	1.31504	4.81255	4.95568	21.7672	-0.0653703	0.15628	-0.41829	0.675735	0.82904	112330	109704	FALSE	NO	DOCK9
VD2_2015_d3092_248_peak_59308	2.68417	0.712177	0.734541	3.67236	3.72398	6.42712	0.112689	0.269364	0.41835	0.675691	0.82904	100751	96374	FALSE	NO	TDP1
VD2_2013_d3203_224_peak_69598	3.23884	0.877968	0.86178	4.00734	3.95619	9.44037	0.0975016	0.233122	0.418243	0.675769	0.829055	104497	100676	FALSE	NO	C18orf8
VD2_2014_d3401_212_peak_23758b	3.75303	1.05497	1.05563	4.37911	4.34515	13.4826	0.0896398	0.214334	0.418226	0.675782	0.829056	106412	102866	FALSE	NO	SRSF8
VD2_2014_d3371_132_peak_124419f	4.4421	1.25864	1.29447	4.83996	4.90386	21.7373	0.0752938	0.180047	0.41819	0.675808	0.829059	109900	106861	FALSE	NO	MAT2B
VD2_2013_d3401_208_peak_100103d	4.14773	1.15178	1.17725	4.59167	4.64402	17.7252	-0.0808696	0.193378	-0.418195	0.675805	0.829059	108541	105305	FALSE	NO	BCR
VD2_2016_d3371_136_peak_98535	2.67908	0.711987	0.705989	3.69167	3.6714	6.40447	-0.129651	0.310102	-0.41809	0.675881	0.829093	98933	94298	FALSE	NO	SETD2
VD2_2016_d3381_164_peak_140657	3.04762	0.74917	0.906462	3.74164	4.05846	8.26844	-0.123478	0.295314	-0.418123	0.675857	0.829093	98928	94292	FALSE	NO	PCDHGA1
VD2_2014_d3401_212_peak_13766b	3.00531	0.788832	0.827016	3.83372	3.89121	8.02949	0.121203	0.289898	0.418089	0.675882	0.829093	98934	94300	FALSE	NO	CAMK1D
VD2_2013_d3401_208_peak_97557a	4.51688	1.31809	1.3119	4.96225	4.94523	22.8937	0.0726732	0.173818	0.4181	0.675874	0.829093	110532	107572	FALSE	NO	DIDO1
VD2_2016_d3375_152_peak_8482	2.87164	0.802461	0.86094	3.83495	3.96556	7.31895	-0.107015	0.256002	-0.418025	0.675929	0.829121	102146	97984	FALSE	NO	TMIGD3
VD2_2014_d3371_132_peak_34738	3.05419	0.836861	0.878545	3.91941	3.97703	8.30621	0.11269	0.269587	0.418011	0.675939	0.829121	100750	96372	FALSE	NO	TNS2
VD2_2014_d3401_212_peak_44914	2.89335	0.758265	0.827569	3.7522	3.89326	7.42992	-0.0906733	0.216907	-0.418028	0.675927	0.829121	106152	102567	FALSE	NO	AC091167.7
VD2_2014_d3398_200_peak_100636	5.98354	1.71979	1.76604	6.06379	6.18853	63.2741	-0.0762025	0.182323	-0.417953	0.675982	0.82915	109682	106601	FALSE	NO	FKBPL
VD2_2014_d3375_148_peak_163611	3.51795	0.953726	1.00555	4.15587	4.25252	11.4553	0.100133	0.239585	0.417944	0.675988	0.82915	103865	99936	FALSE	NO	RPL7
VD2_2014_d3371_132_peak_28083c	4.54395	1.2382	1.3549	4.81503	5.0503	23.3274	-0.0628014	0.150268	-0.41793	0.675998	0.82915	112926	110427	FALSE	NO	RAB30
VD2_2013_d3401_208_peak_63073	3.32888	0.947031	0.960553	4.13528	4.14292	10.0483	0.100301	0.240055	0.417826	0.676074	0.829206	103825	99892	FALSE	NO	SLC16A11
VD2_2015_d3092_248_peak_74577	3.18389	0.813801	0.939268	3.87932	4.10085	9.08752	-0.105801	0.253207	-0.417844	0.676061	0.829206	102435	98316	FALSE	NO	PIK3R5
VD2_2016_d3203_232_peak_78946	2.94032	0.78472	0.854913	3.80921	3.95079	7.67581	0.0997531	0.238747	0.417819	0.676079	0.829206	103954	100043	FALSE	NO	PPP1R16B
VD2_2014_d3092_220_peak_13363c	4.52522	1.27655	1.33281	4.88765	4.99352	23.0265	0.0665023	0.159226	0.41766	0.676196	0.82932	112047	109364	FALSE	NO	RCSD1
VD2_2014_d3401_212_peak_86053	3.81462	1.07688	1.08574	4.41469	4.42687	14.0707	0.103828	0.248588	0.417671	0.676188	0.82932	102919	98883	FALSE	NO	CBLB
VD2_2013_d3401_208_peak_9864f	4.99128	1.44395	1.47707	5.29126	5.36521	31.8072	-0.0658783	0.157765	-0.417572	0.67626	0.829385	112202	109555	FALSE	NO	CKS1B
VD2_2014_d3375_148_peak_4999d	3.2351	0.879601	0.942081	3.99882	4.12463	9.41591	0.10178	0.243781	0.417506	0.676308	0.829413	103410	99424	FALSE	NO	GBP1
VD2_2016_d3371_136_peak_86158	4.06748	0.987263	1.04696	4.27401	4.41253	16.7661	-0.112621	0.269743	-0.417514	0.676303	0.829413	100766	96391	FALSE	NO	2025-03-04
VD2_2014_d3092_220_peak_161459	4.6592	1.27667	1.36215	4.90958	5.07062	25.2673	-0.0835953	0.200231	-0.417493	0.676317	0.829413	107868	104512	FALSE	NO	KIAA0825
VD2_2016_d3381_164_peak_90760	3.97358	1.13649	1.07668	4.54459	4.43009	15.7097	0.0845246	0.202539	0.417325	0.676441	0.829549	107631	104235	FALSE	NO	CEP68
VD2_2014_d3092_220_peak_203065e	2.83114	0.808025	0.790426	3.85431	3.80593	7.11638	0.108619	0.260304	0.417276	0.676476	0.829565	101753	97537	FALSE	NO	SLA
VD2_2013_d3401_208_peak_53884	2.7041	0.659959	0.792688	3.57754	3.82182	6.51651	-0.147804	0.354201	-0.417289	0.676467	0.829565	98974	94342	FALSE	NO	SMAD3
VD2_2016_d3401_216_peak_189216a	2.95566	0.832027	0.794199	3.91565	3.8085	7.75789	0.114493	0.274414	0.417227	0.676513	0.829595	100366	95941	FALSE	NO	RPL12
VD2_2016_d3381_164_peak_12528b	3.31455	0.893998	0.910731	4.03865	4.0642	9.949	0.11028	0.264401	0.417096	0.676608	0.829641	101333	97045	FALSE	NO	MRPS14
VD2_2014_d3203_228_peak_82965	3.2092	0.880116	0.945898	4.00923	4.10537	9.24836	0.111222	0.266653	0.417105	0.676602	0.829641	101094	96753	FALSE	NO	TRANK1
VD2_2014_d3371_132_peak_32176b	2.98746	0.841322	0.855139	3.91755	3.94308	7.93075	-0.106806	0.256055	-0.417121	0.67659	0.829641	102194	98035	FALSE	NO	KLRB1
VD2_2015_d3092_248_peak_74080	5.82089	1.63438	1.71189	5.85892	6.02914	56.528	-0.0590974	0.141669	-0.417151	0.676568	0.829641	113851	111502	FALSE	NO	SCIMP
VD2_2014_d3371_132_peak_64425	3.54046	1.03653	1.00579	4.30862	4.24835	11.6355	0.0910608	0.218309	0.417119	0.676592	0.829641	106061	102445	FALSE	NO	DYNLL2
VD2_2014_d3401_212_peak_61435	2.88788	0.792461	0.787346	3.83983	3.79899	7.40183	0.12348	0.296072	0.41706	0.676634	0.829659	98988	94358	FALSE	NO	CXCL17
VD2_2014_d3401_212_peak_33576d	6.54386	1.91682	1.91589	6.63949	6.63135	93.3037	0.0519192	0.124509	0.416993	0.676684	0.829705	115645	113585	FALSE	NO	GTF3A
VD2_2014_d3401_212_peak_64684	3.81285	1.03432	1.11414	4.33232	4.4839	14.0535	-0.0932641	0.223686	-0.416942	0.676721	0.829736	105554	101867	FALSE	NO	SRSF7
VD2_2015_d3092_248_peak_93795b	5.72418	1.66857	1.61561	5.90454	5.78613	52.8628	0.0613774	0.147221	0.416905	0.676748	0.829755	113300	110852	FALSE	NO	ASXL2
VD2_2014_d3401_212_peak_124236b	3.25306	0.910309	0.850939	4.07093	3.93742	9.53386	0.123449	0.296126	0.41688	0.676766	0.829762	98997	94369	FALSE	NO	ATP6V1C1
VD2_2016_d3371_136_peak_35791	2.91021	0.745359	0.813091	3.74463	3.86377	7.51726	-0.114271	0.274121	-0.416866	0.676777	0.829762	100411	95997	FALSE	NO	GRIP1
VD2_2016_d3369_112_peak_103527	3.75589	1.01114	1.04017	4.30112	4.32201	13.5093	0.0838161	0.201071	0.416848	0.67679	0.829763	107812	104445	FALSE	NO	ID1
VD2_2014_d3401_212_peak_93438a	5.90468	1.6558	1.7459	5.92061	6.12453	59.9081	-0.0620075	0.148788	-0.416751	0.67686	0.829835	113131	110658	FALSE	NO	PLAC8
VD2_2013_d3401_208_peak_51761a	2.94123	0.767294	0.791249	3.78295	3.83628	7.68068	0.137531	0.330022	0.416734	0.676873	0.829836	99011	94390	FALSE	NO	THBS1
VD2_2016_d3381_164_peak_16514	3.5773	0.777507	0.88887	3.85336	4.05974	11.9364	-0.136806	0.328352	-0.416644	0.676939	0.829857	99018	94399	FALSE	NO	CCSAP
VD2_2013_d3203_224_peak_77809b	3.28376	0.829396	0.951953	3.90548	4.16625	9.73889	-0.115496	0.277184	-0.416676	0.676915	0.829857	100115	95646	FALSE	NO	GEN1
VD2_2014_d3371_132_peak_107523	4.49555	1.21247	1.31485	4.76723	4.94775	22.5577	-0.0844234	0.202622	-0.416656	0.67693	0.829857	107653	104258	FALSE	NO	LAMP3
VD2_2015_d3092_248_peak_162768	3.10521	0.81617	0.932698	3.87562	4.09847	8.6052	-0.106577	0.255788	-0.41666	0.676927	0.829857	102242	98088	FALSE	NO	ASF1A
VD2_2016_d3369_112_peak_45662	2.76556	0.746659	0.776515	3.74267	3.79042	6.80013	-0.109593	0.263045	-0.416632	0.676948	0.829857	101498	97234	FALSE	NO	FOXO1
VD2_2013_d3401_208_peak_13507c	6.10454	1.76262	1.80004	6.18261	6.28459	68.8096	-0.0590717	0.141795	-0.4166	0.676971	0.829859	113856	111509	FALSE	NO	PPP1R15B
VD2_2014_d3375_148_peak_88931a	5.02001	1.44836	1.48411	5.29836	5.39227	32.4469	-0.0669856	0.160792	-0.416598	0.676972	0.829859	111920	109211	FALSE	NO	UBE2E3
VD2_2015_d3092_248_peak_133762	4.71092	1.30038	1.31433	4.97523	4.96337	26.1896	0.08532	0.204829	0.416543	0.677013	0.829866	107447	104022	FALSE	NO	TNIP2
VD2_2013_d3203_224_peak_141826b	3.7545	1.05233	1.02449	4.37466	4.2852	13.4963	0.0854819	0.205218	0.416542	0.677014	0.829866	107403	103969	FALSE	NO	FOXK1
VD2_2014_d3381_160_peak_29715	2.85177	0.688785	0.776656	3.64244	3.79569	7.21887	0.145471	0.349232	0.416546	0.677011	0.829866	99028	94412	FALSE	NO	DNAJC14
VD2_2014_d3371_132_peak_104987	2.69481	0.712814	0.786009	3.67178	3.81816	6.4747	0.133289	0.320006	0.41652	0.677029	0.829871	99031	94414	FALSE	NO	ANAPC13
VD2_2016_d3381_164_peak_10292a	4.15978	1.13215	1.20407	4.55694	4.69722	17.8738	-0.0810744	0.19466	-0.416492	0.67705	0.829882	108489	105249	FALSE	NO	CRTC2
VD2_2013_d3203_224_peak_100271	4.31918	1.12653	1.11015	4.58873	4.50453	19.962	0.0926767	0.222553	0.416425	0.677099	0.829914	105696	102021	FALSE	NO	BHLHE40
VD2_2014_d3401_212_peak_122463b	4.62977	1.33529	1.33124	5.01954	4.99837	24.7572	0.0798803	0.191822	0.41643	0.677096	0.829914	108803	105604	FALSE	NO	CHD7
VD2_2016_d3401_216_peak_15620b	4.70312	1.2777	1.39324	4.91584	5.15412	26.0483	-0.0693288	0.166496	-0.416399	0.677118	0.829923	111355	108554	FALSE	NO	PPP2R5A
VD2_2014_d3401_212_peak_5820	2.6776	0.736557	0.820627	3.71609	3.87061	6.39789	-0.109978	0.26414	-0.41636	0.677147	0.829943	101391	97120	FALSE	NO	FAM102B
VD2_2016_d3280_168_peak_129298	3.16212	0.853125	0.885897	3.96377	4.00008	8.95142	0.114097	0.274045	0.416344	0.677158	0.829943	100443	96035	FALSE	NO	TLR10
VD2_2015_d3092_248_peak_151132	4.17505	1.14506	1.20663	4.57678	4.70368	18.0641	-0.0815269	0.195823	-0.416329	0.677169	0.829943	108394	105144	FALSE	NO	HBEGF
VD2_2014_d3381_160_peak_4453	2.93449	0.764929	0.825248	3.77952	3.89539	7.64488	0.136004	0.326725	0.416264	0.677217	0.82995	99051	94431	FALSE	NO	CLCA1
VD2_2016_d3371_136_peak_148898	5.18611	1.43829	1.48985	5.31752	5.40935	36.4061	-0.0752885	0.180877	-0.416241	0.677234	0.82995	109902	106864	FALSE	NO	HTRA4
VD2_2013_d3401_208_peak_158819b	6.44863	1.87817	1.86233	6.5343	6.47194	87.3433	0.0587242	0.141071	0.416275	0.677209	0.82995	113943	111614	FALSE	NO	QRFP
VD2_2014_d3371_132_peak_41181	5.02096	1.44152	1.4826	5.28411	5.39114	32.4683	-0.0691752	0.166186	-0.416251	0.677227	0.82995	111386	108589	FALSE	NO	WBP4
VD2_2013_d3401_208_peak_75261b	2.98906	0.785137	0.861506	3.81601	3.94963	7.93956	-0.108304	0.260177	-0.416272	0.677211	0.82995	101843	97646	FALSE	NO	IER2
VD2_2016_d3345_244_peak_173733	3.26225	0.807285	0.895764	3.8767	4.05415	9.5948	0.100878	0.242368	0.41622	0.677249	0.829954	103649	99692	FALSE	NO	MAMDC2
VD2_2014_d3345_240_peak_31565	3.20643	0.825798	0.788486	3.9422	3.82658	9.23063	0.113459	0.272607	0.416198	0.677265	0.82996	100588	96195	FALSE	NO	SFSWAP
VD2_2014_d3371_132_peak_5725a	4.09396	1.13122	1.17615	4.55096	4.62241	17.0767	0.0917217	0.220479	0.416011	0.677402	0.830113	105922	102270	FALSE	NO	GBP6
VD2_2014_d3401_212_peak_4215b	5.83119	1.699	1.68495	5.99735	5.95694	56.9328	0.0669445	0.160939	0.415962	0.677438	0.830143	111933	109225	FALSE	NO	RABGGTB
VD2_2013_d3401_208_peak_28386	3.35025	0.895841	0.873335	4.04989	3.99322	10.1982	0.135892	0.326748	0.415892	0.677489	0.830191	99070	94452	FALSE	NO	KDM2A
VD2_2013_d3401_208_peak_101264a	5.5302	1.57501	1.58931	5.66517	5.68941	46.2122	0.0789645	0.189887	0.41585	0.67752	0.830215	109027	105868	FALSE	NO	RAC2
VD2_2014_d3092_220_peak_59177	3.13325	0.856445	0.919328	3.95403	4.06764	8.77408	-0.0967284	0.232648	-0.415771	0.677578	0.830272	104696	100908	FALSE	NO	TM9SF2
VD2_2016_d3401_216_peak_15783a	2.70135	0.69764	0.834922	3.63993	3.90464	6.50409	-0.119796	0.288175	-0.415707	0.677624	0.830315	99149	94546	FALSE	NO	SMYD2
VD2_2016_d3381_164_peak_155440b	3.73903	1.08361	1.03772	4.42533	4.32323	13.3524	0.0952559	0.229159	0.415676	0.677647	0.830328	105066	101333	FALSE	NO	WDR27
VD2_2016_d3375_152_peak_149473	2.7599	0.801645	0.785542	3.83742	3.79968	6.77351	-0.109927	0.264482	-0.41563	0.677681	0.830356	101403	97132	FALSE	NO	HECA
VD2_2014_d3371_132_peak_82986	3.06819	0.866689	0.829113	3.97702	3.89074	8.38719	0.0996424	0.239807	0.415511	0.677768	0.830405	103988	100076	FALSE	NO	ZEB2
VD2_2014_d3381_160_peak_99333c	4.77426	1.34788	1.32656	5.0604	5.00021	27.365	0.095443	0.229701	0.415511	0.677768	0.830405	105032	101291	FALSE	NO	ANXA2R
VD2_2014_d3345_240_peak_103931	3.39263	0.914498	1.02406	4.06495	4.28797	10.5023	-0.101247	0.243645	-0.415552	0.677738	0.830405	103560	99597	FALSE	NO	FOXO3
VD2_2013_d3203_224_peak_20143	3.07256	0.783861	0.828258	3.82526	3.90231	8.41262	0.115716	0.278486	0.415518	0.677763	0.830405	100058	95583	FALSE	NO	SRGN
VD2_2016_d3401_216_peak_139926	3.0119	0.788005	0.788194	3.82966	3.86041	8.06627	-0.125052	0.301004	-0.415451	0.677812	0.830444	99090	94474	FALSE	NO	IRX1
VD2_2016_d3280_168_peak_155117	3.46828	0.923965	1.02541	4.09755	4.27904	11.0677	-0.0901312	0.216971	-0.415406	0.677844	0.830468	106296	102730	FALSE	NO	AKIRIN2
VD2_2016_d3371_136_peak_60262	3.84639	1.01379	1.11677	4.28756	4.52198	14.3839	-0.104728	0.252129	-0.415377	0.677866	0.830468	102699	98617	FALSE	NO	ANKFY1
VD2_2013_d3401_208_peak_101110b	2.98286	0.718842	0.828004	3.70823	3.87975	7.9055	-0.148917	0.358499	-0.415388	0.677858	0.830468	99097	94485	FALSE	NO	MYH9
VD2_2013_d3203_224_peak_43116	5.73595	1.63963	1.68268	5.83548	5.94595	53.296	-0.0600067	0.144488	-0.415305	0.677919	0.830518	113638	111243	FALSE	NO	VWA8
VD2_2013_d3340_80_peak_238742	2.75811	0.744471	0.823909	3.73231	3.87595	6.76508	-0.109953	0.264781	-0.415261	0.677951	0.830538	101397	97125	FALSE	NO	ARPC2
VD2_2016_d3401_216_peak_27201	2.81761	0.817389	0.810132	3.86774	3.85182	7.04994	0.0989788	0.238359	0.415251	0.677958	0.830538	104142	100251	FALSE	NO	C10orf88
VD2_2016_d3401_216_peak_94087	3.07431	0.800165	0.825431	3.8653	3.89163	8.42286	0.140129	0.337492	0.415208	0.67799	0.830563	99112	94502	FALSE	NO	UGP2
VD2_2013_d3203_224_peak_135942	3.13579	0.781309	0.847808	3.82777	3.94975	8.78953	-0.116424	0.280447	-0.415139	0.67804	0.83061	99905	95397	FALSE	NO	BACH2
VD2_2016_d3345_244_peak_115519	4.78636	1.24826	1.33869	4.86495	5.04091	27.5954	-0.0911683	0.219632	-0.415095	0.678072	0.830635	106033	102410	FALSE	NO	CTNNB1
VD2_2016_d3280_168_peak_70618	2.60263	0.636964	0.683789	3.54672	3.61625	6.07392	0.148546	0.357884	0.415067	0.678093	0.830646	99123	94516	FALSE	NO	COTL1
VD2_2013_d3401_208_peak_132312	2.62813	0.723883	0.667595	3.69838	3.58321	6.18226	0.179158	0.431666	0.415038	0.678114	0.830658	99124	94517	FALSE	NO	TTBK1
VD2_2013_d3401_208_peak_131092c	6.3094	1.85422	1.83807	6.44856	6.39677	79.3084	0.0558606	0.134646	0.414871	0.678236	0.830793	114648	112424	FALSE	NO	RPS18
VD2_2013_d3401_208_peak_74071	5.30484	1.51892	1.5621	5.49486	5.60527	39.529	-0.074132	0.178699	-0.414843	0.678257	0.830803	110184	107189	FALSE	NO	EEF2
VD2_2013_d3203_224_peak_88501	2.69219	0.721598	0.782216	3.69728	3.80214	6.46292	-0.11506	0.277374	-0.41482	0.678274	0.83081	100232	95780	FALSE	NO	ANKRD44
VD2_2013_d3345_236_peak_306563	3.0564	0.809834	0.904245	3.86258	4.0317	8.31895	0.10013	0.241399	0.41479	0.678296	0.830823	103866	99938	FALSE	NO	IQUB
VD2_2016_d3401_216_peak_184726	3.20751	0.871657	0.877573	3.99412	3.9933	9.23757	0.116607	0.281138	0.414768	0.678312	0.830828	99850	95333	FALSE	NO	AQP7
VD2_2013_d3401_208_peak_55229	3.59164	1.03299	1.02874	4.3084	4.3043	12.0557	0.0844512	0.203626	0.414737	0.678334	0.830841	107651	104256	FALSE	NO	ZSCAN2
VD2_2013_d3401_208_peak_333b	4.13221	1.1872	1.10741	4.67242	4.48512	17.5356	0.0806416	0.194486	0.41464	0.678405	0.830871	108593	105359	FALSE	NO	C1orf174
VD2_2016_d3371_136_peak_7208	4.34115	1.17832	1.2356	4.66394	4.78159	20.2683	-0.0812947	0.196055	-0.414653	0.678396	0.830871	108447	105199	FALSE	NO	C1orf194
VD2_2014_d3371_132_peak_87907c	6.06586	1.77338	1.7605	6.21052	6.17052	66.9892	0.0541692	0.13063	0.414677	0.678379	0.830871	115084	112936	FALSE	NO	DOCK10
VD2_2013_d3401_208_peak_96956	4.29941	1.1713	1.24351	4.64748	4.7992	19.6903	-0.0863293	0.208199	-0.414647	0.6784	0.830871	107203	103725	FALSE	NO	ZNF217
VD2_2016_d3401_216_peak_140384	5.8447	1.64124	1.6737	5.85248	5.92941	57.4687	0.0756558	0.182478	0.414603	0.678433	0.830876	109821	106763	FALSE	NO	OTULIN
VD2_2015_d3092_248_peak_86350	5.12066	1.44791	1.47707	5.31724	5.40423	34.7915	-0.0942083	0.227221	-0.414611	0.678426	0.830876	105340	101638	FALSE	NO	IZUMO4
VD2_2014_d3375_148_peak_112386b	2.98969	0.771639	0.87811	3.79632	3.9778	7.94302	-0.115295	0.278095	-0.414587	0.678445	0.830876	100171	95709	FALSE	NO	GOLIM4
VD2_2016_d3203_232_peak_4873	2.74905	0.73115	0.752931	3.71143	3.78025	6.72276	0.118408	0.285635	0.414542	0.678477	0.830888	99445	94870	FALSE	NO	AC093423.3
VD2_2016_d3280_168_peak_187483b	2.79091	0.73945	0.697524	3.74234	3.63944	6.92068	0.137908	0.332665	0.414554	0.678469	0.830888	99157	94554	FALSE	NO	TSC1
VD2_2016_d3371_136_peak_101419b	4.89198	1.36089	1.3913	5.11838	5.15381	29.6916	0.0857027	0.206806	0.41441	0.678574	0.830977	107355	103910	FALSE	NO	CD96
VD2_2016_d3371_136_peak_49293	4.7362	1.34836	1.30218	5.05634	4.97341	26.6526	-0.0744288	0.179598	-0.41442	0.678567	0.830977	110105	107101	FALSE	NO	TTC8
VD2_2015_d3092_248_peak_4229	3.23615	0.914851	0.950115	4.06303	4.12498	9.42278	0.0933072	0.225213	0.414306	0.67865	0.831013	105548	101857	FALSE	NO	CITED4
VD2_2014_d3375_148_peak_143128	3.64876	1.0255	0.999032	4.30773	4.23606	12.5425	0.0836354	0.201854	0.414336	0.678628	0.831013	107853	104491	FALSE	NO	PRDM13
VD2_2015_d3089_29_peak_182933	3.11222	0.825294	0.901039	3.8986	4.04155	8.64712	-0.0955538	0.230634	-0.41431	0.678647	0.831013	104996	101247	FALSE	NO	UTP23
VD2_2015_d3092_248_peak_188523	3.82447	1.05675	1.12855	4.36303	4.51955	14.1671	-0.0838546	0.202384	-0.414334	0.67863	0.831013	107805	104437	FALSE	NO	TRPM3
VD2_2016_d3369_112_peak_172260	2.87982	0.789704	0.816433	3.82599	3.86127	7.36057	-0.106465	0.25701	-0.414244	0.678696	0.831055	102274	98119	FALSE	NO	UBAP2
VD2_2014_d3375_148_peak_20616	4.45365	1.3088	1.26665	4.94253	4.83375	21.912	0.069579	0.167976	0.414221	0.678712	0.831061	111286	108465	FALSE	NO	DNAJC12
VD2_2016_d3371_136_peak_14061	3.17944	0.883571	0.919086	4.00462	4.06895	9.05954	0.0889714	0.21483	0.414147	0.678766	0.831091	106575	103047	FALSE	NO	RPS6KC1
VD2_2014_d3401_212_peak_13601	4.37623	1.2374	1.27218	4.78747	4.84475	20.7671	-0.0949958	0.229369	-0.414162	0.678756	0.831091	105128	101405	FALSE	NO	USP6NL
VD2_2015_d3092_248_peak_37681	5.2748	1.52488	1.52203	5.51892	5.49519	38.7145	0.053624	0.129483	0.41414	0.678772	0.831091	115243	113115	FALSE	NO	UBASH3B
VD2_2014_d3401_212_peak_96948d	4.78623	1.3654	1.37819	5.10459	5.11774	27.5929	0.0696912	0.168304	0.414078	0.678817	0.831103	111257	108439	FALSE	NO	AC233724.12
VD2_2016_d3381_164_peak_23842a	3.07606	0.799209	0.928868	3.84608	4.0869	8.43307	-0.107821	0.260378	-0.414092	0.678807	0.831103	101971	97790	FALSE	NO	IFIT2
VD2_2014_d3345_240_peak_49199	4.26355	1.22399	1.2349	4.74927	4.75832	19.2069	0.073691	0.177963	0.41408	0.678816	0.831103	110277	107293	FALSE	NO	CORO6
VD2_2016_d3381_164_peak_10640c	3.27106	0.884637	0.896166	4.02379	4.02002	9.65353	-0.105139	0.253921	-0.414062	0.678829	0.831104	102596	98506	FALSE	NO	LMNA
VD2_2014_d3371_132_peak_100138b	4.64269	1.24758	1.36912	4.84885	5.08989	24.9799	-0.0654594	0.1581	-0.414038	0.678846	0.831111	112299	109674	FALSE	NO	SEC22C
VD2_2015_d3257_48_peak_146946	3.36888	0.819041	0.969761	3.89512	4.18863	10.3308	-0.106051	0.256157	-0.414008	0.678868	0.831123	102373	98242	FALSE	NO	ALPK1
VD2_2016_d3369_112_peak_106859b	6.89124	2.02653	1.9869	6.97327	6.85733	118.705	0.0533752	0.128937	0.413964	0.6789	0.831148	115309	113189	FALSE	NO	DNAJC5
VD2_2016_d3381_164_peak_99212d	6.73466	1.94116	1.94756	6.72599	6.73922	106.496	0.0697089	0.168436	0.41386	0.678976	0.831158	111250	108432	FALSE	NO	CASP8
VD2_2015_d3092_248_peak_135038	2.72608	0.709809	0.790471	3.6788	3.81308	6.61656	-0.11575	0.279686	-0.413858	0.678978	0.831158	100052	95575	FALSE	NO	RBPJ
VD2_2016_d3401_216_peak_134911	5.35553	1.55992	1.54038	5.60779	5.551	40.9426	0.0694834	0.167891	0.41386	0.678976	0.831158	111315	108501	FALSE	NO	HPSE
VD2_2015_d3092_248_peak_164888	2.89748	0.748446	0.799566	3.75801	3.83536	7.45125	0.114191	0.275894	0.413893	0.678953	0.831158	100423	96012	FALSE	NO	PLAGL1
VD2_2016_d3371_136_peak_143042	4.76152	1.26712	1.40203	4.90271	5.18174	27.1244	-0.0771388	0.186358	-0.413927	0.678927	0.831158	109449	106343	FALSE	NO	SEM1
VD2_2016_d3375_152_peak_73861	2.71821	0.645978	0.818049	3.56131	3.86584	6.58056	-0.11415	0.275789	-0.413902	0.678946	0.831158	100431	96018	FALSE	NO	PTPN2
VD2_2013_d3401_208_peak_123892	5.11879	1.35383	1.45984	5.13601	5.34213	34.7463	-0.0843702	0.20392	-0.413742	0.679063	0.831225	107660	104265	FALSE	NO	ARL14EPL
VD2_2014_d3375_148_peak_69325c	2.93713	0.837982	0.815897	3.91358	3.86574	7.65884	0.104336	0.252172	0.413748	0.679059	0.831225	102801	98742	FALSE	NO	LPIN2
VD2_2014_d3371_132_peak_92010	5.33075	1.45306	1.50859	5.3676	5.50021	40.2452	-0.0871433	0.210626	-0.413735	0.679068	0.831225	107004	103507	FALSE	NO	SULF2
VD2_2016_d3381_164_peak_10385	3.69923	1.04756	1.04655	4.3472	4.33967	12.9891	-0.0856796	0.207144	-0.413623	0.67915	0.831297	107356	103912	FALSE	NO	SHE
VD2_2016_d3401_216_peak_125815	2.71051	0.688791	0.784311	3.64017	3.81064	6.54554	-0.125485	0.303368	-0.413638	0.679139	0.831297	99213	94607	FALSE	NO	EFCAB12
VD2_2014_d3371_132_peak_123578	3.037	0.864366	0.804634	3.97161	3.8652	8.20785	0.124856	0.30192	0.413539	0.679211	0.831355	99222	94620	FALSE	NO	PPARGC1B
VD2_2015_d3092_248_peak_50414	2.6367	0.700144	0.800421	3.65887	3.83863	6.21909	-0.113948	0.275551	-0.413527	0.679221	0.831355	100481	96073	FALSE	NO	WBP4
VD2_2016_d3280_168_peak_122626	2.88096	0.805156	0.845621	3.84607	3.92856	7.3664	0.0996257	0.240935	0.413496	0.679243	0.831368	103995	100081	FALSE	NO	ANAPC13
VD2_2014_d3401_212_peak_52995	3.57099	1.00865	1.02217	4.26835	4.27427	11.8843	0.0857105	0.207313	0.413435	0.679288	0.831409	107353	103907	FALSE	NO	PHB
VD2_2013_d3345_236_peak_20160	3.04958	0.811537	0.863847	3.86602	3.97514	8.27973	-0.113129	0.273664	-0.413388	0.679322	0.831422	100656	96267	FALSE	NO	RXRG
VD2_2014_d3371_132_peak_153307	2.66848	0.700442	0.749451	3.65402	3.7456	6.3576	0.129888	0.314202	0.41339	0.679321	0.831422	99231	94630	FALSE	NO	OSTF1
VD2_2016_d3381_164_peak_16845a	4.52421	1.30906	1.31011	4.94233	4.95315	23.0103	-0.0719142	0.173983	-0.413339	0.679358	0.831452	110695	107766	FALSE	NO	IRF2BP2
VD2_2013_d3203_224_peak_6322b	3.47268	0.944249	0.925019	4.15568	4.09686	11.1015	0.1004	0.242955	0.413244	0.679428	0.831522	103793	99856	FALSE	NO	TGFBR3
VD2_2016_d3371_136_peak_80728	5.35945	1.50815	1.54792	5.49908	5.57524	41.0539	0.0744816	0.180251	0.413211	0.679452	0.831538	110091	107080	FALSE	NO	CXCR4
VD2_2013_d3203_224_peak_31382	3.68757	0.950622	0.999345	4.17484	4.25679	12.8845	0.0991257	0.239902	0.413192	0.679466	0.83154	104108	100210	FALSE	NO	SORL1
VD2_2013_d3401_208_peak_9825	3.80247	1.04452	1.08308	4.35608	4.41829	13.9527	0.0916347	0.221836	0.413075	0.679552	0.83157	105935	102288	FALSE	NO	ADAR
VD2_2016_d3381_164_peak_11304	2.63639	0.690146	0.771553	3.62478	3.78054	6.21774	-0.120583	0.291885	-0.413119	0.67952	0.83157	99244	94645	FALSE	NO	LY9
VD2_2014_d3398_200_peak_14486	3.87624	1.03063	0.989909	4.35346	4.25708	14.6847	0.106778	0.258502	0.413064	0.67956	0.83157	102200	98042	FALSE	NO	ITGB1
VD2_2015_d3092_248_peak_70581f	2.75565	0.70644	0.825829	3.66851	3.88884	6.75358	-0.120156	0.290867	-0.413095	0.679537	0.83157	99245	94647	FALSE	NO	RBL2
VD2_2016_d3401_216_peak_76696	2.6793	0.759929	0.735332	3.76536	3.71006	6.40546	0.123747	0.299571	0.413081	0.679547	0.83157	99246	94648	FALSE	NO	NOG
VD2_2016_d3369_112_peak_103777	3.42877	0.971829	0.969959	4.19075	4.17549	10.7687	0.091987	0.222689	0.413074	0.679552	0.83157	105868	102207	FALSE	NO	SUN5
VD2_2016_d3369_112_peak_169104	3.36435	0.895975	0.984687	4.04357	4.19984	10.2984	-0.125631	0.304188	-0.413005	0.679603	0.831608	99253	94657	FALSE	NO	WASHC5
VD2_2016_d3381_164_peak_53623d	4.38715	1.22408	1.18592	4.76909	4.68951	20.9249	0.0849808	0.20577	0.412989	0.679615	0.831609	107523	104115	FALSE	NO	PLEKHG3
VD2_2016_d3401_216_peak_174653	2.77249	0.768511	0.815869	3.78839	3.86536	6.83285	-0.110328	0.267234	-0.412852	0.679715	0.831717	101326	97035	FALSE	NO	PRAG1
VD2_2013_d3401_208_peak_156157d	5.73118	1.67225	1.66395	5.91988	5.89089	53.1199	0.0659193	0.159682	0.412817	0.679741	0.831724	112192	109543	FALSE	NO	FAM120AOS
VD2_2013_d3375_144_peak_74891	3.45409	0.967743	0.97134	4.17815	4.17948	10.9594	0.0945733	0.229095	0.412813	0.679744	0.831724	105242	101535	FALSE	NO	TESPA1
VD2_2015_d3092_248_peak_82403	3.20436	0.888688	0.858114	4.02272	3.95448	9.21739	0.0986908	0.239084	0.412787	0.679763	0.831732	104221	100348	FALSE	NO	NAPG
VD2_2015_d3092_248_peak_164889a	7.25685	2.11644	2.12414	7.25538	7.27688	152.943	-0.0492135	0.119245	-0.41271	0.679819	0.831773	116277	114316	FALSE	NO	PLAGL1
VD2_2013_d3345_236_peak_292228a	4.2862	1.19225	1.27948	4.68304	4.86323	19.5108	-0.0685316	0.166047	-0.412725	0.679808	0.831773	111541	108787	FALSE	NO	SYTL3
VD2_2015_d3092_248_peak_640	3.75441	1.03196	0.912693	4.33739	4.10015	13.4956	0.0922793	0.223651	0.412604	0.679896	0.831804	105789	102122	FALSE	NO	SPSB1
VD2_2014_d3381_160_peak_95663	2.7909	0.782371	0.716481	3.81688	3.68003	6.92063	0.112568	0.272847	0.412569	0.679922	0.831804	100785	96416	FALSE	NO	HADH
VD2_2015_d3092_248_peak_147463	3.05593	0.759111	0.831026	3.77955	3.92423	8.31624	0.115288	0.279464	0.412531	0.67995	0.831804	100172	95711	FALSE	NO	ATP6AP1L
VD2_2014_d3401_212_peak_113047	3.44735	0.947933	1.01045	4.13622	4.26338	10.9082	-0.107783	0.261205	-0.412638	0.679872	0.831804	101976	97795	FALSE	NO	QKI
VD2_2016_d3280_168_peak_179690b	3.64059	0.979956	0.988955	4.23022	4.23253	12.4717	0.112126	0.27179	0.412545	0.67994	0.831804	100887	96523	FALSE	NO	ASAP1
VD2_2014_d3401_212_peak_27270	4.62348	1.28654	1.32054	4.9258	4.96937	24.6494	0.0865369	0.209725	0.41262	0.679885	0.831804	107151	103671	FALSE	NO	AEBP2
VD2_2013_d3375_144_peak_105994	3.00894	0.832893	0.797016	3.92447	3.83378	8.04972	0.112228	0.272029	0.412558	0.67993	0.831804	100866	96499	FALSE	NO	TMEM30B
VD2_2016_d3401_216_peak_62913b	4.09712	1.16351	1.15076	4.61635	4.57112	17.1142	0.0808066	0.195873	0.412547	0.679939	0.831804	108558	105325	FALSE	NO	ICE2
VD2_2016_d3401_216_peak_68859b	4.4058	1.20991	1.30275	4.73335	4.92309	21.1972	-0.092244	0.223575	-0.412587	0.679909	0.831804	105796	102131	FALSE	NO	ITFG1
VD2_2016_d3371_136_peak_20160	5.57398	1.62019	1.64085	5.7718	5.82212	47.6359	-0.0547423	0.132708	-0.412503	0.679971	0.831816	114928	112755	FALSE	NO	SRGN
VD2_2016_d3280_168_peak_168604	3.47565	0.952101	0.944323	4.1593	4.12896	11.1244	0.0903481	0.219058	0.41244	0.680017	0.831858	106236	102665	FALSE	NO	ST7
VD2_2014_d3401_212_peak_76799	2.611	0.682522	0.737732	3.63515	3.71912	6.10927	-0.132151	0.320427	-0.41242	0.680031	0.831861	99296	94701	FALSE	NO	STAU1
VD2_2014_d3371_132_peak_13164	2.97007	0.78092	0.923807	3.80461	4.06614	7.83577	-0.089903	0.218075	-0.412258	0.680151	0.831887	106347	102791	FALSE	NO	FCAMR
VD2_2014_d3401_212_peak_93040	3.54335	0.938562	1.08091	4.12827	4.39451	11.6588	-0.0795797	0.193038	-0.412248	0.680158	0.831887	108872	105681	FALSE	NO	NUP54
VD2_2016_d3371_136_peak_113753c	3.28758	0.831486	0.971931	3.9116	4.18378	9.76476	-0.105177	0.255064	-0.412353	0.680081	0.831887	102585	98492	FALSE	NO	NOCT
VD2_2014_d3375_148_peak_124681a	4.44792	1.22974	1.25826	4.78965	4.81528	21.8252	0.0750067	0.181928	0.412288	0.680128	0.831887	109972	106943	FALSE	NO	ICE1
VD2_2016_d3381_164_peak_136500a	2.69424	0.757359	0.741191	3.75565	3.72078	6.47212	0.108389	0.262907	0.41227	0.680142	0.831887	101817	97609	FALSE	NO	FAM169A
VD2_2013_d3401_208_peak_158500	2.73225	0.683178	0.723978	3.63335	3.72108	6.64489	0.123239	0.298919	0.412283	0.680132	0.831887	99308	94711	FALSE	NO	DOLPP1
VD2_2015_d3092_248_peak_46319	3.55425	0.96409	0.969013	4.19046	4.19026	11.7473	0.102484	0.248544	0.412337	0.680093	0.831887	103245	99244	FALSE	NO	CHST11
VD2_2016_d3369_112_peak_56996b	5.27171	1.46651	1.5533	5.38951	5.58325	38.6315	-0.0794755	0.192754	-0.412315	0.680108	0.831887	108902	105720	FALSE	NO	TMEM62
VD2_2015_d3092_248_peak_114301	5.59924	1.53833	1.58205	5.62206	5.67856	48.4775	0.0782964	0.189896	0.412312	0.680111	0.831887	109174	106034	FALSE	NO	DIDO1
VD2_2014_d3401_212_peak_97401	3.24375	0.862836	0.927743	3.97015	4.09712	9.47253	0.0983477	0.238596	0.412194	0.680197	0.831921	104307	100457	FALSE	NO	C9
VD2_2014_d3375_148_peak_149647	2.70372	0.713445	0.806478	3.66738	3.85622	6.5148	0.117683	0.285529	0.412159	0.680223	0.831938	99609	95065	FALSE	NO	RPS6KA2
VD2_2013_d3401_208_peak_48660a	4.77181	1.33686	1.41294	5.02439	5.20849	27.3185	-0.0670645	0.16273	-0.41212	0.680251	0.831958	111901	109188	FALSE	NO	PNMA1
VD2_2014_d3371_132_peak_147240	4.80473	1.37239	1.38762	5.12972	5.13601	27.9491	0.0660885	0.160389	0.412052	0.680301	0.831972	112153	109497	FALSE	NO	C8orf44
VD2_2015_d3092_248_peak_181986	3.4676	0.991637	0.981758	4.22945	4.18768	11.0625	0.0900199	0.218462	0.412063	0.680293	0.831972	106322	102763	FALSE	NO	ZBTB10
VD2_2013_d3345_236_peak_79876	3.0676	0.80447	0.830826	3.86094	3.91632	8.3838	-0.117496	0.285155	-0.412042	0.680309	0.831972	99646	95102	FALSE	NO	CDK17
VD2_2016_d3401_216_peak_81627a	3.41858	0.931006	0.908373	4.1139	4.0684	10.6929	0.106255	0.257864	0.412058	0.680297	0.831972	102324	98179	FALSE	NO	SLC14A1
VD2_2014_d3401_212_peak_99623a	5.47094	1.53881	1.56157	5.59713	5.60612	44.3525	0.0635618	0.154275	0.412002	0.680338	0.831993	112742	110197	FALSE	NO	TMEM161B
VD2_2015_d3092_248_peak_106428	3.10371	0.900962	0.898181	4.03453	4.02348	8.59625	-0.103416	0.25102	-0.411983	0.680352	0.831996	103025	98987	FALSE	NO	ICA1L
VD2_2015_d3092_248_peak_12002d	4.92514	1.39628	1.44239	5.17263	5.29358	30.3818	-0.0669261	0.162462	-0.411949	0.680376	0.832011	111938	109233	FALSE	NO	SLAMF6
VD2_2016_d3280_168_peak_9390a	4.00367	1.11304	1.13013	4.51313	4.51184	16.0407	0.0923085	0.224091	0.411923	0.680396	0.832021	105786	102117	FALSE	NO	ATP1A1
VD2_2015_d3092_248_peak_64100a	3.36701	0.843739	0.886992	3.95942	4.02504	10.3174	-0.10445	0.253638	-0.411808	0.68048	0.832102	102767	98698	FALSE	NO	PPIB
VD2_2014_d3371_132_peak_94032a	4.48809	1.30726	1.22677	4.94191	4.77841	22.4414	0.0703133	0.170746	0.4118	0.680486	0.832102	111092	108235	FALSE	NO	IFNAR1
VD2_2014_d3371_132_peak_125531d	5.56934	1.61121	1.64786	5.74751	5.84201	47.4829	-0.0575057	0.139666	-0.411736	0.680533	0.832103	114216	111936	FALSE	NO	NQO2
VD2_2013_d3203_224_peak_20542b	4.38496	1.21846	1.25421	4.75031	4.80992	20.8931	-0.0736106	0.178779	-0.41174	0.68053	0.832103	110298	107318	FALSE	NO	PLAU
VD2_2014_d3381_160_peak_29650	3.25945	0.892935	0.954434	4.02722	4.13615	9.57616	-0.102046	0.247827	-0.411762	0.680514	0.832103	103353	99359	FALSE	NO	MUCL1
VD2_2013_d3401_208_peak_48786a	4.80431	1.38896	1.41366	5.14573	5.20182	27.9409	-0.0711014	0.172676	-0.411761	0.680515	0.832103	110887	107992	FALSE	NO	DLST
VD2_2015_d3092_248_peak_97640	4.04787	1.15752	1.10534	4.58464	4.50125	16.5398	-0.0837132	0.203328	-0.411716	0.680548	0.832106	107835	104473	FALSE	NO	MXD1
VD2_2016_d3375_152_peak_114190	2.66315	0.77972	0.747309	3.80057	3.73737	6.33413	0.115422	0.280355	0.411701	0.680559	0.832106	100139	95676	FALSE	NO	DNAJC13
VD2_2014_d3371_132_peak_35569	3.00892	0.843591	0.891895	3.92136	4.01414	8.04963	-0.102335	0.248601	-0.411642	0.680602	0.832144	103289	99293	FALSE	NO	GNS
VD2_2014_d3371_132_peak_35235	3.46903	0.886807	0.960944	4.04615	4.15984	11.0734	0.12391	0.301121	0.411495	0.680709	0.832261	99365	94780	FALSE	NO	NDUFA4L2
VD2_2014_d3401_212_peak_122958	3.30297	0.836647	0.996501	3.92483	4.23712	9.86946	-0.0989767	0.240556	-0.41145	0.680743	0.832288	104144	100255	FALSE	NO	TRPA1
VD2_2014_d3375_148_peak_147876b	3.64028	1.07734	1.01873	4.40081	4.2668	12.469	0.077131	0.187479	0.411411	0.680772	0.832298	109454	106349	FALSE	NO	FBXO30
VD2_2016_d3375_152_peak_50974	2.73927	0.741699	0.694147	3.74209	3.65019	6.67731	0.149294	0.362886	0.411406	0.680775	0.832298	99370	94783	FALSE	NO	RABGGTA
VD2_2014_d3398_200_peak_112210	3.22394	0.901967	0.895072	4.04211	4.01457	9.34338	0.0891555	0.216744	0.41134	0.680823	0.832329	106528	102993	FALSE	NO	KMT2C
VD2_2014_d3371_132_peak_20915b	5.81281	1.69202	1.66555	5.97595	5.91032	56.2122	0.0538046	0.130799	0.411353	0.680814	0.832329	115195	113057	FALSE	NO	TNKS2
VD2_2016_d3371_136_peak_154952	3.30659	0.915356	0.94136	4.06192	4.126	9.89423	0.0820424	0.199494	0.411253	0.680887	0.832379	108275	104994	FALSE	NO	TTC39B
VD2_2013_d3401_208_peak_159113	3.74726	1.05407	1.02361	4.36354	4.30696	13.4289	0.0867941	0.211045	0.411259	0.680883	0.832379	107098	103614	FALSE	NO	RALGDS
VD2_2015_d3092_248_peak_2354	2.7132	0.718414	0.824067	3.67802	3.88529	6.55773	-0.125135	0.304365	-0.411137	0.680972	0.832402	99390	94809	FALSE	NO	TMEM57
VD2_2016_d3381_164_peak_2573	2.89581	0.77457	0.869663	3.7978	3.97	7.44263	-0.111041	0.270086	-0.411132	0.680976	0.832402	101134	96802	FALSE	NO	NUDC
VD2_2014_d3371_132_peak_115974b	3.57675	1.02559	1.03315	4.29037	4.30555	11.9319	-0.0761179	0.185118	-0.411185	0.680937	0.832402	109710	106634	FALSE	NO	HELT
VD2_2014_d3345_240_peak_17548	3.23118	0.879146	0.92203	4.00677	4.07778	9.39039	0.103137	0.250846	0.411159	0.680956	0.832402	103093	99061	FALSE	NO	SLK
VD2_2014_d3092_220_peak_38280b	3.51238	0.961619	1.05126	4.17393	4.33819	11.4112	-0.0754167	0.183404	-0.411206	0.680921	0.832402	109875	106829	FALSE	NO	SYTL2
VD2_2015_d3092_248_peak_117802b	4.94498	1.38918	1.41285	5.16819	5.22978	30.8026	-0.0751353	0.182747	-0.411143	0.680968	0.832402	109943	106912	FALSE	NO	OSBP2
VD2_2013_d3203_224_peak_117791	2.91126	0.762275	0.781117	3.78629	3.82963	7.52274	-0.129167	0.314191	-0.41111	0.680992	0.832407	99392	94811	FALSE	NO	SPRY1
VD2_2014_d3371_132_peak_297a	3.00022	0.832968	0.892292	3.89902	4.01209	8.00123	0.111568	0.271623	0.410746	0.681259	0.832518	101014	96667	FALSE	NO	DNAJC11
VD2_2016_d3401_216_peak_1863a	4.75699	1.37848	1.36237	5.12382	5.0758	27.0394	0.0765312	0.186278	0.410844	0.681187	0.832518	109600	106512	FALSE	NO	RCAN3
VD2_2014_d3398_200_peak_2053	3.39257	0.895018	0.852927	4.05682	3.95947	10.5019	0.121337	0.295332	0.41085	0.681183	0.832518	99402	94818	FALSE	NO	XKR8
VD2_2015_d3092_248_peak_15724a	3.99254	1.10572	1.14082	4.48572	4.54703	15.9175	-0.0735349	0.178982	-0.410851	0.681182	0.832518	110318	107342	FALSE	NO	PPP1R15B
VD2_2015_d3092_248_peak_17508b	3.75245	1.03989	1.0695	4.33262	4.40265	13.4773	-0.0854688	0.208072	-0.410766	0.681244	0.832518	107406	103974	FALSE	NO	ITPKB
VD2_2014_d3375_148_peak_91277a	5.28676	1.51801	1.54368	5.50192	5.55025	39.0369	0.0586694	0.142769	0.410939	0.681117	0.832518	113956	111632	FALSE	NO	CREB1
VD2_2014_d3375_148_peak_91725	2.64356	0.667103	0.785651	3.59444	3.8311	6.2487	-0.133022	0.323792	-0.410826	0.6812	0.832518	99404	94820	FALSE	NO	ATIC
VD2_2014_d3092_220_peak_173795a	5.08423	1.47195	1.45843	5.37247	5.32587	33.9239	0.0701687	0.170758	0.410925	0.681127	0.832518	111129	108279	FALSE	NO	SUPT3H
VD2_2016_d3369_112_peak_162787	3.44548	0.92876	0.948579	4.11394	4.14539	10.8942	0.11335	0.275846	0.410917	0.681133	0.832518	100609	96219	FALSE	NO	MYOM2
VD2_2014_d3371_132_peak_151840b	3.82633	1.01879	1.01239	4.3131	4.29872	14.1854	0.108414	0.2639	0.410815	0.681208	0.832518	101809	97600	FALSE	NO	PLIN2
VD2_2014_d3401_212_peak_126898d	5.3584	1.50186	1.54065	5.49174	5.55501	41.024	0.0827131	0.201361	0.410771	0.681241	0.832518	108097	104786	FALSE	NO	AL359922.1
VD2_2014_d3401_212_peak_20368	3.18592	0.84121	0.861163	3.93809	3.96751	9.10036	0.126081	0.306947	0.410759	0.681249	0.832518	99412	94830	FALSE	NO	ARNTL
VD2_2016_d3203_232_peak_42806	2.60021	0.631144	0.704778	3.54796	3.66409	6.06373	-0.158145	0.385014	-0.410751	0.681255	0.832518	99413	94831	FALSE	NO	SEL1L
VD2_2014_d3092_220_peak_71982	5.2506	1.47741	1.3736	5.41187	5.16958	38.0704	0.0756799	0.184217	0.410819	0.681205	0.832518	109815	106757	FALSE	NO	ADPGK
VD2_2013_d3401_208_peak_77243b	3.68425	1.00123	0.961858	4.28098	4.16092	12.8549	0.113518	0.276224	0.410963	0.6811	0.832518	100573	96176	FALSE	NO	MAP4K1
VD2_2013_d3203_224_peak_159846	2.78174	0.684614	0.675041	3.6439	3.61306	6.87679	0.127002	0.309214	0.410725	0.681274	0.832523	99416	94836	FALSE	NO	RECK
VD2_2015_d3092_248_peak_73656	5.21959	1.52751	1.51501	5.50907	5.47681	37.2609	0.0544321	0.13255	0.410654	0.681326	0.832572	115011	112849	FALSE	NO	HIC1
VD2_2014_d3398_200_peak_44473a	2.81613	0.706403	0.808132	3.66995	3.86257	7.0427	0.12102	0.294734	0.410607	0.681361	0.8326	99421	94840	FALSE	NO	SLC5A11
VD2_2013_d3401_208_peak_52287	3.0324	0.808133	0.863066	3.8649	3.96076	8.18172	0.111869	0.272491	0.41054	0.68141	0.832646	100950	96594	FALSE	NO	EIF3J
VD2_2016_d3371_136_peak_138706b	3.34498	0.926308	0.941825	4.10111	4.10996	10.161	0.0917994	0.223622	0.410511	0.681431	0.832658	105903	102248	FALSE	NO	RPA3
VD2_2013_d3381_156_peak_80626a	3.97477	1.17775	1.15436	4.61827	4.56051	15.7226	0.0694859	0.169351	0.410307	0.681581	0.832756	111314	108500	FALSE	NO	C3orf67
VD2_2015_d3092_248_peak_162452	4.95264	1.00676	0.972473	4.47208	4.36785	30.9665	0.10265	0.250164	0.410333	0.681562	0.832756	103210	99200	FALSE	NO	AL365214.3
VD2_2015_d3092_248_peak_179208	3.11419	0.826066	0.879834	3.89819	3.99368	8.65893	-0.102565	0.249934	-0.410368	0.681536	0.832756	103229	99223	FALSE	NO	KIF13B
VD2_2015_d3092_248_peak_40996	2.95258	0.79675	0.816928	3.84321	3.8805	7.74132	-0.126225	0.307652	-0.410285	0.681597	0.832756	99444	94868	FALSE	NO	KRAS
VD2_2016_d3401_216_peak_56731b	5.75692	1.62632	1.69585	5.83142	5.98084	54.0762	-0.0493954	0.120408	-0.410233	0.681635	0.832756	116238	114267	FALSE	NO	WDR89
VD2_2016_d3401_216_peak_70439c	5.3279	1.54323	1.5791	5.55701	5.64903	40.1658	-0.0491313	0.119767	-0.410225	0.681641	0.832756	116296	114336	FALSE	NO	GLG1
VD2_2013_d3401_208_peak_73973b	5.66719	1.57387	1.66535	5.69544	5.89348	50.8151	-0.0761263	0.185569	-0.410232	0.681636	0.832756	109707	106629	FALSE	NO	NFIC
VD2_2016_d3369_112_peak_80873b	4.05095	1.11855	1.17117	4.52257	4.61456	16.5752	-0.0848795	0.206849	-0.410346	0.681552	0.832756	107546	104142	FALSE	NO	MATK
VD2_2016_d3401_216_peak_88408b	3.09076	0.84327	0.915046	3.92963	4.0515	8.51947	-0.101325	0.246998	-0.410228	0.681639	0.832756	103541	99577	FALSE	NO	BICRA
VD2_2015_d3092_248_peak_113287a	7.40817	2.1527	2.15659	7.3688	7.38529	169.856	-0.0496705	0.121049	-0.410333	0.681562	0.832756	116163	114181	FALSE	NO	UBE2V1
VD2_2016_d3278_60_peak_127213	3.20494	0.829294	0.775142	3.93408	3.82156	9.22113	0.137782	0.335825	0.410279	0.681601	0.832756	99445	94870	FALSE	NO	BACH1
VD2_2013_d3203_224_peak_142880	2.87815	0.745051	0.822046	3.75769	3.87158	7.35205	-0.142246	0.346799	-0.410169	0.681682	0.832793	99452	94878	FALSE	NO	FAM126A
VD2_2016_d3381_164_peak_7391	2.74881	0.716009	0.794695	3.68614	3.82713	6.72164	-0.135217	0.329691	-0.410132	0.681709	0.832811	99455	94883	FALSE	NO	MTF2
VD2_2014_d3401_212_peak_119349	3.48988	0.97911	1.02171	4.19325	4.28715	11.2346	0.0914086	0.222964	0.40997	0.681828	0.8329	105989	102355	FALSE	NO	PRSS1
VD2_2013_d3401_208_peak_145868	3.52488	0.936732	1.05346	4.12091	4.34924	11.5105	-0.0891188	0.217374	-0.409979	0.681821	0.8329	106537	103004	FALSE	NO	AGAP3
VD2_2016_d3345_244_peak_23727c	4.15377	1.14729	1.17952	4.58299	4.65902	17.7996	-0.0891435	0.217423	-0.41	0.681806	0.8329	106530	102996	FALSE	NO	FAM35A
VD2_2016_d3371_136_peak_21734	2.63136	0.690044	0.81241	3.62908	3.85407	6.19609	-0.108337	0.264243	-0.40999	0.681813	0.8329	101833	97634	FALSE	NO	IDE
VD2_2016_d3371_136_peak_3894	4.93196	1.32183	1.35947	5.02498	5.1119	30.5259	0.0748718	0.182728	0.409744	0.681994	0.832997	110004	106980	FALSE	NO	DAB1
VD2_2013_d3401_208_peak_90538	4.03313	1.17467	1.14835	4.62334	4.54978	16.3717	0.0680689	0.166146	0.409693	0.682031	0.832997	111658	108912	FALSE	NO	NOP58
VD2_2016_d3384_192_peak_277412	3.5955	0.829837	0.934193	3.94051	4.14303	12.088	-0.0946006	0.230928	-0.409654	0.68206	0.832997	105234	101526	FALSE	NO	TFDP2
VD2_2013_d3203_224_peak_110068a	5.63041	1.56838	1.61521	5.67703	5.75603	49.5363	-0.0597905	0.145927	-0.40973	0.682004	0.832997	113680	111294	FALSE	NO	SLC2A2
VD2_2013_d3203_224_peak_127481	4.208	1.13825	1.15624	4.58737	4.60223	18.4813	-0.0744729	0.18179	-0.409664	0.682053	0.832997	110093	107084	FALSE	NO	GNPDA1
VD2_2016_d3371_136_peak_127299	4.42919	1.25276	1.26756	4.81784	4.85257	21.5436	-0.0727059	0.177447	-0.409733	0.682002	0.832997	110521	107558	FALSE	NO	HIVEP1
VD2_2014_d3061_13_peak_183756	3.99908	1.16773	1.12841	4.60624	4.51467	15.9898	0.0644292	0.157246	0.409736	0.682	0.832997	112546	109957	FALSE	NO	GSDMC
VD2_2016_d3369_112_peak_22851	2.72663	0.662961	0.769288	3.58995	3.78352	6.61909	0.141666	0.34572	0.409771	0.681974	0.832997	99477	94909	FALSE	NO	MMRN2
VD2_2014_d3371_132_peak_25131	3.5209	0.972855	1.04054	4.18231	4.33331	11.4788	-0.0996591	0.243229	-0.409734	0.682001	0.832997	103981	100067	FALSE	NO	FBXO3
VD2_2016_d3345_244_peak_55619c	2.90758	0.83466	0.789503	3.90528	3.81111	7.5036	0.103326	0.252141	0.409793	0.681958	0.832997	103049	99015	FALSE	NO	FOXN3
VD2_2013_d3401_208_peak_49917	4.54464	1.2633	1.33142	4.86405	4.99852	23.3385	0.0645332	0.157514	0.409699	0.682027	0.832997	112523	109926	FALSE	NO	ASB2
VD2_2016_d3401_216_peak_60593	3.47415	0.978521	0.990725	4.20801	4.2069	11.1128	0.113646	0.277366	0.409733	0.682002	0.832997	100533	96132	FALSE	NO	TUBGCP5
VD2_2016_d3381_164_peak_74259c	4.00085	1.11533	1.14343	4.50658	4.56289	16.0094	-0.103689	0.253108	-0.409662	0.682054	0.832997	102958	98920	FALSE	NO	PPM1D
VD2_2013_d3203_224_peak_111370a	2.81409	0.68082	0.680657	3.65113	3.62971	7.03275	0.147237	0.359432	0.409638	0.682072	0.832997	99490	94916	FALSE	NO	TPRG1
VD2_2014_d3375_148_peak_47469	2.743	0.714085	0.797679	3.67458	3.84434	6.69459	-0.111338	0.271877	-0.409517	0.68216	0.833091	101067	96723	FALSE	NO	NDFIP2
VD2_2014_d3371_132_peak_107580	5.29275	1.52445	1.56287	5.50639	5.60571	39.1991	-0.0594467	0.145182	-0.409463	0.6822	0.833125	113753	111385	FALSE	NO	MCF2L2
VD2_2015_d3092_248_peak_79920	2.67468	0.674853	0.743106	3.62026	3.73845	6.38495	-0.126294	0.308456	-0.40944	0.682217	0.833131	99497	94926	FALSE	NO	CACNG1
VD2_2016_d3280_168_peak_155932b	3.77287	1.06122	1.09816	4.38022	4.44165	13.6694	0.0711593	0.17384	0.409337	0.682292	0.833209	110878	107980	FALSE	NO	PREP
VD2_2016_d3369_112_peak_9926	2.64486	0.683789	0.705633	3.62485	3.65807	6.25436	0.127166	0.310789	0.409172	0.682413	0.833261	99514	94948	FALSE	NO	S100A11
VD2_2013_d3401_208_peak_11089a	2.63522	0.669784	0.798416	3.59071	3.8249	6.2127	-0.118891	0.290546	-0.409197	0.682395	0.833261	99508	94940	FALSE	NO	DUSP27
VD2_2016_d3381_164_peak_14901	2.84628	0.778831	0.736966	3.79961	3.72707	7.19144	0.110589	0.270279	0.409168	0.682417	0.833261	101264	96954	FALSE	NO	IL10
VD2_2013_d3401_208_peak_137543	3.01018	0.816912	0.863276	3.87529	3.95416	8.05662	-0.100806	0.246321	-0.409247	0.682358	0.833261	103669	99713	FALSE	NO	DYNLT1
VD2_2013_d3401_208_peak_23853a	3.5473	0.909476	0.950381	4.09608	4.14551	11.6908	0.126686	0.309613	0.409174	0.682412	0.833261	99513	94947	FALSE	NO	CTBP2
VD2_2016_d3381_164_peak_39664c	3.54498	1.01027	0.969904	4.26879	4.17732	11.672	0.093453	0.228387	0.409188	0.682402	0.833261	105507	101816	FALSE	NO	ITGB7
VD2_2015_d3092_248_peak_68909	3.7378	1.04372	1.076	4.34672	4.39266	13.341	0.0956673	0.233802	0.409181	0.682407	0.833261	104964	101212	FALSE	NO	UQCRC2
VD2_2015_d3092_248_peak_20660	3.5148	0.950865	0.910586	4.17241	4.05992	11.4303	0.0946492	0.23135	0.409117	0.682454	0.833292	105218	101508	FALSE	NO	FAM107B
VD2_2014_d3401_212_peak_42444b	6.76681	1.99942	1.9772	6.88715	6.81773	108.896	0.0359694	0.0879628	0.408916	0.682601	0.833458	119558	118133	FALSE	NO	TRIM69
VD2_2016_d3369_112_peak_103964a	4.23257	1.12926	1.19725	4.5739	4.68208	18.7988	-0.0762274	0.18643	-0.408879	0.682629	0.833477	109674	106592	FALSE	NO	ITCH
VD2_2013_d3401_208_peak_157397b	5.50782	1.61282	1.59663	5.75056	5.69882	45.5009	0.0577518	0.141257	0.408844	0.682655	0.833494	114162	111875	FALSE	NO	AKNA
VD2_2015_d3092_248_peak_48475	4.06793	1.0727	1.16163	4.43555	4.60865	16.7714	-0.100073	0.24478	-0.408828	0.682666	0.833494	103878	99951	FALSE	NO	SCARB1
VD2_2016_d3371_136_peak_9384	2.76766	0.762252	0.793063	3.76375	3.8262	6.81	-0.113571	0.277857	-0.40874	0.682731	0.833522	100555	96157	FALSE	NO	RRNAD1
VD2_2013_d3203_224_peak_29681	2.78116	0.691696	0.738331	3.64694	3.75212	6.87405	0.140904	0.344726	0.408743	0.682728	0.833522	99543	94989	FALSE	NO	MAML2
VD2_2015_d3092_248_peak_50391	2.65809	0.706324	0.769582	3.66422	3.77255	6.31197	0.105199	0.257386	0.408719	0.682746	0.833522	102580	98484	FALSE	NO	WBP4
VD2_2016_d3384_192_peak_155757	2.7755	0.773843	0.76993	3.79156	3.80053	6.84711	0.118577	0.290119	0.408717	0.682747	0.833522	99547	94992	FALSE	NO	LYRM1
VD2_2016_d3371_136_peak_63908b	4.62381	1.34694	1.31426	5.0415	4.95907	24.6551	0.0814323	0.199213	0.40877	0.682708	0.833522	108412	105157	FALSE	NO	CLTC
VD2_2016_d3381_164_peak_88405a	4.86902	1.42673	1.41596	5.239	5.21314	29.2227	0.0567032	0.138766	0.408624	0.682815	0.833522	114416	112148	FALSE	NO	LBH
VD2_2013_d3401_208_peak_126662	2.79143	0.683209	0.710478	3.63953	3.67798	6.92314	0.168786	0.413021	0.408662	0.682788	0.833522	99554	94999	FALSE	NO	LARP1
VD2_2013_d3203_224_peak_129267	3.33353	0.911136	0.91639	4.06779	4.07998	10.0808	0.0989048	0.242055	0.408606	0.682829	0.833522	104166	100279	FALSE	NO	DOCK2
VD2_2014_d3401_212_peak_113873	4.85787	1.40341	1.32531	5.19121	5.03346	28.9978	0.0756397	0.18509	0.408664	0.682786	0.833522	109829	106772	FALSE	NO	C1GALT1
VD2_2013_d3401_208_peak_142820	4.33979	1.2388	1.24228	4.7891	4.77438	20.2491	0.0840849	0.205777	0.408622	0.682817	0.833522	107727	104350	FALSE	NO	PVRIG
VD2_2014_d3092_220_peak_202113a	5.35711	1.50648	1.54797	5.48207	5.58136	40.9874	-0.0657619	0.160941	-0.408609	0.682826	0.833522	112231	109593	FALSE	NO	TATDN1
VD2_2013_d3203_224_peak_72925	2.62068	0.606681	0.719208	3.49014	3.69996	6.15039	0.149858	0.366701	0.408666	0.682785	0.833522	99552	94998	FALSE	NO	AC008878.3
VD2_2013_d3401_208_peak_75299b	4.383	1.20601	1.28688	4.72131	4.89722	20.8647	-0.0772854	0.18916	-0.408571	0.682855	0.833539	109424	106316	FALSE	NO	ZSWIM4
VD2_2014_d3375_148_peak_90040c	2.74681	0.799954	0.787182	3.84213	3.79753	6.71231	0.105437	0.258094	0.408522	0.682891	0.833568	102528	98438	FALSE	NO	STK17B
VD2_2014_d3371_132_peak_7116a	4.22094	1.1828	1.17362	4.66242	4.65074	18.6478	0.0759091	0.185848	0.408447	0.682946	0.833569	109763	106700	FALSE	NO	PSMA5
VD2_2014_d3401_212_peak_20081c	4.25489	1.1626	1.25766	4.62949	4.81045	19.0919	-0.076778	0.187975	-0.408448	0.682945	0.833569	109546	106455	FALSE	NO	TMEM41B
VD2_2014_d3401_212_peak_32891	2.72899	0.701427	0.703753	3.67165	3.66903	6.62991	0.142942	0.349953	0.408461	0.682935	0.833569	99567	95011	FALSE	NO	TMEM132C
VD2_2013_d3401_208_peak_45644	3.912	1.07978	1.05229	4.44373	4.3705	15.0533	0.0995735	0.243755	0.408498	0.682908	0.833569	104005	100093	FALSE	NO	DAD1
VD2_2014_d3371_132_peak_65667a	6.46337	1.90142	1.87945	6.58997	6.52464	88.2403	0.0518086	0.126845	0.408441	0.68295	0.833569	115670	113617	FALSE	NO	TMEM104
VD2_2016_d3371_136_peak_117061	3.59083	0.935995	0.904135	4.14374	4.07232	12.0489	-0.123842	0.303219	-0.408424	0.682962	0.83357	99571	95015	FALSE	NO	IL7R
VD2_2013_d3401_208_peak_15371	4.2144	1.20271	1.15463	4.7014	4.60746	18.5635	0.0814205	0.199384	0.408361	0.683009	0.833612	108416	105165	FALSE	NO	GALNT2
VD2_2014_d3401_212_peak_33140	5.24784	1.51278	1.49991	5.48308	5.43561	37.9978	0.0712114	0.174398	0.408326	0.683034	0.833629	110864	107961	FALSE	NO	ZMYM2
VD2_2016_d3371_136_peak_153242	4.63766	1.28389	1.27417	4.92566	4.88863	24.8928	0.0970263	0.237645	0.408282	0.683066	0.833654	104612	100809	FALSE	NO	MYC
VD2_2013_d3401_208_peak_130786a	5.11968	1.48655	1.49035	5.40357	5.40901	34.7679	0.0607329	0.148764	0.408251	0.683089	0.833668	113448	111025	FALSE	NO	ATP6V1G2-DDX39B
VD2_2015_d3092_248_peak_155587a	2.78091	0.784731	0.716308	3.80943	3.6761	6.87288	0.113695	0.278505	0.408233	0.683102	0.833669	100521	96120	FALSE	NO	JARID2
VD2_2016_d3401_216_peak_141759	3.21019	0.887289	0.882082	4.01706	4.00364	9.25475	-0.103197	0.252799	-0.408217	0.683114	0.83367	103081	99047	FALSE	NO	EMB
VD2_2016_d3280_168_peak_178237b	3.23666	0.82821	1.00075	3.89697	4.22976	9.42609	-0.0801372	0.196318	-0.408201	0.683126	0.83367	108734	105523	FALSE	NO	TRPS1
VD2_2015_d3092_248_peak_27363	3.56335	1.0067	1.031	4.25331	4.30458	11.8216	-0.0909242	0.222764	-0.408164	0.683153	0.833675	106089	102485	FALSE	NO	DUSP5
VD2_2014_d3345_240_peak_42122	3.96557	1.06197	1.10605	4.40233	4.48173	15.6227	-0.0837623	0.205214	-0.408171	0.683148	0.833675	107822	104458	FALSE	NO	TLE3
VD2_2014_d3401_212_peak_72811b	3.23576	0.788905	0.977827	3.83795	4.17543	9.42019	-0.104177	0.255302	-0.408056	0.683233	0.833757	102834	98784	FALSE	NO	MREG
VD2_2013_d3375_144_peak_260251	2.87185	0.759107	0.756859	3.79694	3.75731	7.32001	0.142423	0.349043	0.408037	0.683247	0.83376	99597	95047	FALSE	NO	SGTB
VD2_2014_d3375_148_peak_44495b	4.44102	1.2734	1.31699	4.8617	4.95219	21.7209	-0.0582484	0.142767	-0.407996	0.683277	0.83377	114051	111740	FALSE	NO	ZAR1L
VD2_2014_d3371_132_peak_52455	3.5656	0.959223	1.04627	4.16846	4.33587	11.84	-0.0859929	0.21077	-0.407994	0.683278	0.83377	107283	103825	FALSE	NO	HERC1
VD2_2016_d3371_136_peak_37448	4.51639	1.21137	1.25481	4.76412	4.81589	22.886	0.117237	0.287437	0.407869	0.68337	0.833867	99711	95173	FALSE	NO	PLXNC1
VD2_2016_d3371_136_peak_78680	3.5629	0.939502	1.03805	4.13635	4.31745	11.8179	-0.116487	0.285631	-0.407822	0.683405	0.833895	99884	95377	FALSE	NO	ANKRD36C
VD2_2016_d3203_232_peak_129915	2.83817	0.772314	0.827465	3.78072	3.90959	7.1511	-0.121513	0.298055	-0.407688	0.683503	0.833986	99617	95074	FALSE	NO	CA8
VD2_2013_d3401_208_peak_25112	3.20599	0.948149	0.917173	4.12704	4.04879	9.22784	0.0956409	0.234589	0.407695	0.683497	0.833986	104968	101216	FALSE	NO	EIF4G2
VD2_2015_d3092_248_peak_7853b	4.72975	1.28052	1.39015	4.92909	5.14945	26.5336	-0.0548655	0.134644	-0.407486	0.683651	0.834124	114895	112712	FALSE	NO	FAM69A
VD2_2013_d3401_208_peak_7840a	3.53317	0.918999	1.03897	4.08901	4.3263	11.5768	0.0914724	0.224465	0.407513	0.683631	0.834124	105974	102335	FALSE	NO	GNAT2
VD2_2014_d3381_160_peak_8755d	4.20761	1.19242	1.2037	4.6768	4.69788	18.4764	0.0753746	0.184971	0.407493	0.683646	0.834124	109880	106837	FALSE	NO	GORAB
VD2_2016_d3203_232_peak_74217b	3.36731	0.942916	0.948578	4.12834	4.13831	10.3196	0.0918749	0.225477	0.407469	0.683664	0.834125	105889	102237	FALSE	NO	STAT1
VD2_2015_d3092_248_peak_66410	4.13766	1.13998	1.21571	4.56409	4.72102	17.6019	-0.0905388	0.222218	-0.407432	0.683691	0.834144	106186	102607	FALSE	NO	AC091167.7
VD2_2014_d3401_212_peak_93863c	6.59769	1.91031	1.93963	6.62189	6.7095	96.8505	-0.0585152	0.143638	-0.407381	0.683728	0.834176	113995	111676	FALSE	NO	DDIT4L
VD2_2014_d3401_212_peak_576	7.54572	2.22134	2.20559	7.58279	7.53171	186.848	0.0514349	0.126264	0.407361	0.683743	0.834179	115765	113735	FALSE	NO	MTOR
VD2_2015_d3092_248_peak_177048	3.62633	1.06338	1.04616	4.37177	4.31728	12.349	0.0825236	0.202605	0.407313	0.683778	0.834208	108148	104856	FALSE	NO	NUB1
VD2_2014_d3375_148_peak_81327	2.67415	0.710944	0.730026	3.68002	3.71138	6.38262	0.130047	0.319332	0.407246	0.683827	0.834243	99644	95100	FALSE	NO	UGP2
VD2_2016_d3371_136_peak_85239	3.75601	1.04144	1.1128	4.33837	4.47006	13.5105	-0.0784218	0.192587	-0.407201	0.68386	0.834243	109148	106003	FALSE	NO	CFLAR
VD2_2016_d3369_112_peak_124741	3.15746	0.8931	0.917241	4.03233	4.05499	8.92258	-0.111237	0.273179	-0.407195	0.683865	0.834243	101093	96751	FALSE	NO	PAK2
VD2_2016_d3345_244_peak_37208	2.89912	0.743974	0.809037	3.74908	3.86448	7.45971	0.138804	0.340868	0.407206	0.683856	0.834243	99648	95105	FALSE	NO	KLRD1
VD2_2014_d3371_132_peak_62733a	3.32145	0.896263	1.00514	4.03269	4.23938	9.99666	-0.0934328	0.229431	-0.407237	0.683834	0.834243	105517	101827	FALSE	NO	IKZF3
VD2_2013_d3401_208_peak_36134	2.63218	0.714806	0.741557	3.68147	3.70882	6.19961	0.126763	0.311322	0.407177	0.683878	0.834244	99651	95108	FALSE	NO	ITGB7
VD2_2016_d3371_136_peak_14940b	3.75703	1.04404	1.06242	4.33818	4.38952	13.5201	-0.0959842	0.235809	-0.407042	0.683977	0.834293	104890	101126	FALSE	NO	TMEM78
VD2_2014_d3371_132_peak_80967a	4.08336	1.15979	1.14891	4.60151	4.56135	16.9517	0.0851726	0.209246	0.407046	0.683974	0.834293	107480	104064	FALSE	NO	IL18R1
VD2_2016_d3369_112_peak_149865a	3.85958	1.05153	1.03753	4.37787	4.35888	14.516	0.0941179	0.23122	0.407049	0.683972	0.834293	105356	101652	FALSE	NO	AL132671.2
VD2_2013_d3401_208_peak_28192b	2.98949	0.810815	0.858117	3.86747	3.94704	7.94192	0.12863	0.315997	0.407059	0.683965	0.834293	99657	95117	FALSE	NO	CCDC85B
VD2_2016_d3401_216_peak_79969	5.52363	1.59571	1.63553	5.7005	5.80999	46.0022	-0.0505648	0.124216	-0.407071	0.683956	0.834293	115960	113952	FALSE	NO	VAPA
VD2_2016_d3381_164_peak_73905	3.49269	0.981949	0.963878	4.21471	4.16297	11.2565	0.0959486	0.235743	0.407006	0.684004	0.834312	104894	101131	FALSE	NO	MSI2
VD2_2015_d3092_248_peak_54515	4.04905	1.10724	1.12743	4.49852	4.5373	16.5533	-0.070323	0.172791	-0.406982	0.684021	0.834319	111089	108231	FALSE	NO	DAD1
VD2_2013_d3203_224_peak_145798b	4.76808	1.35649	1.38849	5.0884	5.13866	27.2481	0.0650705	0.159909	0.406922	0.684066	0.834359	112398	109786	FALSE	NO	GSAP
VD2_2015_d3092_248_peak_2380	2.6415	0.696066	0.709622	3.65683	3.6676	6.23979	0.144833	0.35602	0.406811	0.684147	0.834418	99678	95142	FALSE	NO	MAN1C1
VD2_2016_d3381_164_peak_114101	2.7843	0.742239	0.73544	3.74716	3.70505	6.88903	0.124988	0.307238	0.406812	0.684146	0.834418	99677	95141	FALSE	NO	EOMES
VD2_2016_d3369_112_peak_138812a	3.74274	1.01363	1.01998	4.29435	4.29822	13.3868	-0.111254	0.273481	-0.406807	0.684149	0.834418	101092	96750	FALSE	NO	SKP1
VD2_2013_d3401_208_peak_37392a	3.62815	1.04714	1.06729	4.33788	4.3729	12.3646	-0.079032	0.194281	-0.406792	0.684161	0.834418	109014	105849	FALSE	NO	MDM2
VD2_2014_d3345_240_peak_74555	3.30506	0.890097	0.921998	4.04073	4.07291	9.88374	0.111629	0.274425	0.406774	0.684174	0.834419	101001	96653	FALSE	NO	CLIC6
VD2_2016_d3345_244_peak_143226	2.97221	0.802735	0.767145	3.87282	3.78625	7.84737	0.122598	0.301419	0.406735	0.684202	0.83444	99685	95150	FALSE	NO	DUSP22
VD2_2016_d3369_112_peak_172422a	4.23698	1.09935	1.15273	4.51557	4.58776	18.8564	0.110259	0.271106	0.4067	0.684228	0.834457	101336	97051	FALSE	NO	PIGO
VD2_2014_d3371_132_peak_13281e	2.6515	0.689436	0.763512	3.62593	3.7901	6.28321	0.103653	0.254957	0.40655	0.684339	0.834578	102966	98927	FALSE	NO	TRAF3IP3
VD2_2014_d3401_212_peak_125707e	2.8399	0.778704	0.868047	3.79371	3.96576	7.15973	-0.104723	0.257602	-0.406529	0.684354	0.834582	102703	98623	FALSE	NO	ZFAT
VD2_2014_d3375_148_peak_101903a	4.87039	1.38346	1.33714	5.1465	5.06492	29.2506	-0.059152	0.145519	-0.406489	0.684383	0.834603	113836	111481	FALSE	NO	COLQ
VD2_2016_d3280_168_peak_4209b	3.39223	0.938006	0.932199	4.12039	4.11488	10.4993	-0.114137	0.280829	-0.406429	0.684428	0.834614	100433	96021	FALSE	NO	DMRTA2
VD2_2014_d3401_212_peak_118029	3.82403	1.03545	1.10761	4.33088	4.48087	14.1628	0.0945017	0.232516	0.406432	0.684425	0.834614	105258	101554	FALSE	NO	ST7
VD2_2014_d3371_132_peak_40252a	5.48526	1.60014	1.58898	5.71493	5.68084	44.7949	0.0690355	0.169853	0.406443	0.684417	0.834614	111419	108635	FALSE	NO	ATP12A
VD2_2016_d3401_216_peak_141377a	2.75961	0.808243	0.786388	3.84817	3.81397	6.77212	-0.115267	0.283661	-0.406355	0.684482	0.834664	100183	95721	FALSE	NO	PTGER4
VD2_2013_d3401_208_peak_96286b	6.659	1.95133	1.95879	6.74043	6.76394	101.055	0.0453641	0.111641	0.406341	0.684492	0.834664	117239	115465	FALSE	NO	PREX1
VD2_2016_d3381_164_peak_175793	2.76333	0.747274	0.81425	3.74255	3.85344	6.78961	-0.10145	0.249708	-0.406274	0.684541	0.834681	103511	99535	FALSE	NO	PCSK5
VD2_2014_d3398_200_peak_24385	3.94371	1.1433	1.12096	4.56165	4.48343	15.3877	0.0856096	0.210704	0.406303	0.68452	0.834681	107370	103930	FALSE	NO	HEPN1
VD2_2014_d3371_132_peak_67321a	4.8896	1.38855	1.38097	5.16191	5.14735	29.6425	0.0822095	0.202344	0.406287	0.684532	0.834681	108229	104952	FALSE	NO	CEP192
VD2_2014_d3371_132_peak_13088b	6.93203	2.02552	2.03173	6.97004	6.99041	122.109	-0.0458659	0.112939	-0.406111	0.684661	0.834687	117118	115324	FALSE	NO	MAPKAPK2
VD2_2014_d3371_132_peak_75363a	4.8137	1.33537	1.42559	5.04063	5.24332	28.1235	-0.0689605	0.169803	-0.406121	0.684654	0.834687	111440	108661	FALSE	NO	ID2
VD2_2014_d3401_212_peak_89497	4.0875	1.13763	1.2026	4.55171	4.68752	17.0005	-0.0876284	0.215795	-0.406072	0.684689	0.834687	106893	103396	FALSE	NO	MFN1
VD2_2016_d3371_136_peak_117518b	5.33256	1.54918	1.572	5.56922	5.62949	40.2959	-0.0483857	0.119154	-0.406076	0.684687	0.834687	116495	114572	FALSE	NO	PRKAA1
VD2_2014_d3375_148_peak_127056	3.87333	1.04345	1.1361	4.35245	4.53662	14.655	-0.090282	0.22227	-0.406182	0.684609	0.834687	106255	102688	FALSE	NO	MOCS2
VD2_2015_d3257_48_peak_160179	3.18205	0.836782	0.940788	3.90375	4.14244	9.07597	-0.0975588	0.240252	-0.406069	0.684692	0.834687	104485	100661	FALSE	NO	DIAPH1
VD2_2016_d3401_216_peak_172799a	5.27579	1.53853	1.51793	5.54239	5.50234	38.7412	-0.0563937	0.13888	-0.40606	0.684699	0.834687	114500	112248	FALSE	NO	ZC3HAV1
VD2_2016_d3401_216_peak_178249c	5.41712	1.57379	1.57051	5.64089	5.63194	42.7283	-0.0690222	0.169903	-0.406245	0.684563	0.834687	111424	108642	FALSE	NO	C8orf44
VD2_2013_d3203_224_peak_16715	5.58097	1.61491	1.58018	5.76019	5.66997	47.8675	0.0609545	0.150059	0.406203	0.684594	0.834687	113399	110964	FALSE	NO	PRKCQ
VD2_2016_d3280_168_peak_55689c	5.49751	1.53544	1.60756	5.57892	5.74	45.1766	-0.0606026	0.149237	-0.406083	0.684682	0.834687	113477	111058	FALSE	NO	FBXO34
VD2_2014_d3371_132_peak_57366e	4.01957	1.13472	1.17472	4.53839	4.61922	16.2185	-0.0661727	0.162937	-0.406126	0.68465	0.834687	112140	109483	FALSE	NO	PHKB
VD2_2014_d3401_212_peak_60377c	6.11827	1.74141	1.79135	6.16783	6.25876	69.4675	0.0433639	0.106756	0.406196	0.684599	0.834687	117715	116005	FALSE	NO	ZNF681
VD2_2016_d3381_164_peak_106317a	2.70467	0.749934	0.809392	3.75272	3.84517	6.51911	-0.108333	0.266688	-0.406215	0.684585	0.834687	101835	97636	FALSE	NO	FAM209A
VD2_2014_d3401_212_peak_123691b	4.69394	1.35738	1.36272	5.06966	5.07438	25.8831	0.0663672	0.163461	0.406012	0.684734	0.834702	112089	109423	FALSE	NO	TP53INP1
VD2_2014_d3375_148_peak_51514	3.44791	0.928396	1.02155	4.10791	4.27252	10.9125	-0.0890953	0.219439	-0.406014	0.684732	0.834702	106542	103010	FALSE	NO	FBXO34
VD2_2016_d3401_216_peak_179396	2.98982	0.789873	0.857391	3.83307	3.94702	7.94374	-0.110894	0.273182	-0.405933	0.684792	0.83475	101173	96847	FALSE	NO	TMEM55A
VD2_2016_d3381_164_peak_21404	2.94235	0.777726	0.90796	3.78871	4.05117	7.68663	-0.108787	0.267996	-0.405926	0.684797	0.83475	101706	97477	FALSE	NO	ASAH2
VD2_2015_d3092_248_peak_25046b	5.90215	1.72583	1.72096	6.06917	6.06107	59.8033	0.0539928	0.133031	0.405867	0.68484	0.834789	115137	112992	FALSE	NO	ANXA11
VD2_2016_d3381_164_peak_178375b	3.81545	1.06918	1.10079	4.39406	4.45713	14.0788	0.0889932	0.219278	0.405846	0.684856	0.834794	106568	103040	FALSE	NO	TRIM32
VD2_2016_d3278_60_peak_25562	2.594	0.690682	0.789527	3.62656	3.84011	6.03769	-0.120059	0.295868	-0.405784	0.684901	0.834834	99747	95218	FALSE	NO	SGMS1
VD2_2016_d3369_112_peak_41893	3.00602	0.799326	0.750304	3.85739	3.77387	8.03348	0.104084	0.25652	0.405752	0.684925	0.834849	102853	98808	FALSE	NO	CHST11
VD2_2016_d3401_216_peak_40297	2.63837	0.692573	0.805347	3.6276	3.83895	6.22628	0.103054	0.254004	0.405719	0.684949	0.834864	103113	99083	FALSE	NO	SLC2A13
VD2_2016_d3371_136_peak_117833	3.19815	0.906187	0.894835	4.04575	4.01675	9.17783	0.0865829	0.213458	0.405621	0.685021	0.834912	107139	103657	FALSE	NO	EMB
VD2_2016_d3401_216_peak_166116	4.4899	1.225	1.26112	4.7752	4.86799	22.4695	-0.0808658	0.199365	-0.405617	0.685024	0.834912	108543	105306	FALSE	NO	JAZF1
VD2_2016_d3370_124_peak_72475	2.76414	0.81988	0.831409	3.86719	3.88686	6.79341	-0.10516	0.259243	-0.405644	0.685004	0.834912	102590	98499	FALSE	NO	ANGPTL6
VD2_2014_d3371_132_peak_85570d	4.70383	1.32689	1.35147	5.01897	5.04374	26.0612	0.0638161	0.157363	0.405535	0.685085	0.834968	112677	110113	FALSE	NO	GLS
VD2_2015_d3092_248_peak_122712	5.4142	1.58625	1.58919	5.6723	5.67447	42.6419	0.0458716	0.113125	0.405493	0.685115	0.834968	117115	115322	FALSE	NO	VILL
VD2_2014_d3092_220_peak_67567	3.5816	0.981647	1.01151	4.22869	4.24625	11.972	0.0945065	0.23306	0.405503	0.685108	0.834968	105252	101549	FALSE	NO	TMEM121
VD2_2013_d3401_208_peak_59262	3.17429	0.836898	0.896935	3.93048	4.01539	9.0273	0.107476	0.265052	0.405491	0.685116	0.834968	102038	97865	FALSE	NO	N4BP1
VD2_2016_d3371_136_peak_112131b	3.91808	1.00073	1.12906	4.28119	4.53539	15.1168	-0.109397	0.269825	-0.405436	0.685157	0.835004	101555	97300	FALSE	NO	NFKB1
VD2_2014_d3375_148_peak_87138a	3.04231	0.747894	0.746934	3.76875	3.7572	8.23809	-0.140284	0.346033	-0.405407	0.685178	0.835009	99770	95241	FALSE	NO	SLC4A10
VD2_2013_d3375_144_peak_238730	3.54807	0.967161	1.02876	4.18688	4.29724	11.697	-0.0979495	0.241637	-0.405359	0.685214	0.835009	104389	100553	FALSE	NO	TET2
VD2_2015_d3092_248_peak_184345	3.05494	0.822603	0.810271	3.89247	3.85943	8.31053	-0.119229	0.294136	-0.405353	0.685218	0.835009	99776	95248	FALSE	NO	FBXO32
VD2_2014_d3398_200_peak_29909b	2.73702	0.695324	0.76951	3.66583	3.77107	6.66693	0.157767	0.389174	0.40539	0.685191	0.835009	99773	95244	FALSE	NO	CRY1
VD2_2016_d3401_216_peak_108239a	6.4685	1.90598	1.87666	6.60458	6.51432	88.5548	0.0461924	0.113957	0.40535	0.68522	0.835009	117032	115225	FALSE	NO	GGTLC1
VD2_2016_d3371_136_peak_9517	3.16957	0.831638	0.88523	3.91421	4.00436	8.99781	0.0956789	0.236071	0.405297	0.685259	0.835042	104959	101206	FALSE	NO	PYHIN1
VD2_2013_d3401_208_peak_79713	5.02962	1.42032	1.47428	5.26355	5.36231	32.6637	0.0563232	0.138978	0.405268	0.685281	0.835054	114531	112282	FALSE	NO	ALKAL2
VD2_2016_d3345_244_peak_134245b	4.1786	1.14426	1.21427	4.58647	4.71052	18.1086	-0.0891046	0.219887	-0.405228	0.68531	0.835075	106539	103006	FALSE	NO	FYB1
VD2_2015_d3092_248_peak_159779	3.40069	0.936509	0.962178	4.12627	4.14727	10.5611	0.0830936	0.205136	0.405065	0.68543	0.835152	107993	104669	FALSE	NO	KLHL31
VD2_2014_d3203_228_peak_117318	3.02544	0.762908	0.819751	3.80055	3.89075	8.14231	0.118703	0.293041	0.405074	0.685423	0.835152	99787	95260	FALSE	NO	GLCCI1
VD2_2014_d3375_148_peak_151826a	4.27741	1.14235	1.22238	4.58548	4.7483	19.3923	-0.0784595	0.193698	-0.405062	0.685432	0.835152	109140	105992	FALSE	NO	TRIL
VD2_2015_d3092_248_peak_25095c	3.86617	1.06864	1.15052	4.40492	4.55588	14.5825	-0.0751372	0.185492	-0.40507	0.685426	0.835152	109941	106910	FALSE	NO	TSPAN14
VD2_2013_d3401_208_peak_66150b	6.87847	2.02495	2.01132	6.9677	6.92319	117.659	0.0486582	0.120114	0.405099	0.685405	0.835152	116418	114483	FALSE	NO	BRCA1
VD2_2014_d3375_148_peak_142888b	5.40955	1.55377	1.58109	5.59033	5.66369	42.5048	-0.0580504	0.143327	-0.405021	0.685462	0.835157	114098	111796	FALSE	NO	MANEA
VD2_2013_d3401_208_peak_55700a	4.12166	1.17268	1.18331	4.64056	4.63569	17.4077	0.0918074	0.22668	0.405009	0.685471	0.835157	105901	102247	FALSE	NO	CRTC3
VD2_2016_d3381_164_peak_75855	2.89439	0.754567	0.745928	3.76481	3.7495	7.43531	0.120668	0.297928	0.405023	0.68546	0.835157	99793	95268	FALSE	NO	2025-09-09
VD2_2014_d3401_212_peak_24150	2.686	0.686999	0.81735	3.6214	3.87135	6.43525	-0.108192	0.26715	-0.404985	0.685488	0.835164	101873	97683	FALSE	NO	CASP4
VD2_2016_d3280_168_peak_179871	2.70337	0.740441	0.755121	3.73432	3.74662	6.51322	0.117284	0.289616	0.404964	0.685504	0.835169	99801	95277	FALSE	NO	SLA
VD2_2016_d3371_136_peak_92407b	6.61896	1.91332	1.9219	6.62899	6.65711	98.2889	-0.0496453	0.122601	-0.404933	0.685527	0.835183	116171	114191	FALSE	NO	CLIC6
VD2_2016_d3401_216_peak_154061a	2.80993	0.765249	0.77274	3.77969	3.77933	7.01252	-0.125742	0.310556	-0.404894	0.685555	0.835203	99806	95284	FALSE	NO	HLA-A
VD2_2013_d3203_224_peak_142726	2.79485	0.745258	0.78129	3.74399	3.80985	6.9396	0.124387	0.307238	0.404854	0.685585	0.83521	99809	95287	FALSE	NO	ITGB8
VD2_2016_d3381_164_peak_166465a	3.18632	0.877246	0.952932	3.98505	4.1295	9.10289	-0.0776251	0.19173	-0.404866	0.685576	0.83521	109344	106232	FALSE	NO	CHRNA2
VD2_2016_d3371_136_peak_9975	3.56281	0.990887	0.994293	4.2313	4.22883	11.8171	-0.0863276	0.21324	-0.404838	0.685596	0.83521	107205	103727	FALSE	NO	MPZ
VD2_2016_d3369_112_peak_154655b	2.91091	0.804164	0.854222	3.84173	3.93623	7.5209	-0.0966627	0.238798	-0.404789	0.685633	0.83524	104713	100928	FALSE	NO	ICA1
VD2_2014_d3345_240_peak_80429a	5.33436	1.56031	1.54341	5.60273	5.55327	40.3463	0.0637578	0.157521	0.404758	0.685655	0.835245	112692	110135	FALSE	NO	FAM208A
VD2_2014_d3401_212_peak_35385d	3.17857	0.832925	0.903235	3.92043	4.04899	9.05412	-0.116119	0.286889	-0.404751	0.685661	0.835245	99976	95490	FALSE	NO	TBC1D4
VD2_2014_d3375_148_peak_56590b	4.63958	1.29207	1.36416	4.93287	5.07514	24.9261	-0.0709308	0.175253	-0.404734	0.685673	0.835246	110927	108035	FALSE	NO	COPS2
VD2_2014_d3345_240_peak_10977	3.27228	0.931571	0.875178	4.10778	3.98691	9.66171	0.091723	0.226679	0.404638	0.685744	0.835289	105921	102269	FALSE	NO	SMYD2
VD2_2015_d3092_248_peak_92696a	3.33463	0.902189	0.931859	4.05042	4.09567	10.0885	-0.0860065	0.212551	-0.404638	0.685743	0.835289	107276	103816	FALSE	NO	TAF1B
VD2_2016_d3370_124_peak_99353	2.95546	0.736655	0.858061	3.73271	3.96133	7.75679	-0.112159	0.277162	-0.40467	0.68572	0.835289	100882	96518	FALSE	NO	PLCL2
VD2_2014_d3371_132_peak_108603b	7.41702	2.19386	2.18008	7.49355	7.44948	170.901	0.0360234	0.0890332	0.404606	0.685767	0.835289	119544	118115	FALSE	NO	FYTTD1
VD2_2016_d3381_164_peak_54155b	4.72791	1.30684	1.35784	4.97906	5.08264	26.4998	-0.0748548	0.185001	-0.404617	0.685759	0.835289	110009	106988	FALSE	NO	TTC9
VD2_2014_d3371_132_peak_22424c	2.91497	0.841793	0.73685	3.92709	3.71544	7.54212	-0.111011	0.274428	-0.404519	0.685831	0.835353	101143	96815	FALSE	NO	AFAP1L2
VD2_2014_d3398_200_peak_120853	2.70322	0.695721	0.758439	3.64662	3.77428	6.51256	0.12614	0.311859	0.404478	0.685861	0.835375	99840	95322	FALSE	NO	AMBP
VD2_2014_d3401_212_peak_3902	3.0411	0.806001	0.897254	3.85614	4.02709	8.23116	-0.114337	0.282747	-0.40438	0.685933	0.835391	100404	95988	FALSE	NO	PDE4B
VD2_2016_d3381_164_peak_115580a	4.52389	1.3186	1.29322	4.96689	4.91102	23.0052	-0.0687232	0.169925	-0.404433	0.685894	0.835391	111495	108731	FALSE	NO	CCR9
VD2_2015_d3398_204_peak_122184	2.94479	0.783007	0.872238	3.81426	3.97102	7.69963	-0.116797	0.2888	-0.404421	0.685903	0.835391	99844	95325	FALSE	NO	MBNL1
VD2_2015_d3092_248_peak_176008e	7.68919	2.27326	2.25255	7.74565	7.68027	206.385	0.0394381	0.0975241	0.404394	0.685923	0.835391	118706	117164	FALSE	NO	ZC3HAV1
VD2_2016_d3401_216_peak_49824b	3.68134	0.798916	0.773365	3.91416	3.85871	12.829	0.143587	0.355052	0.404412	0.68591	0.835391	99847	95329	FALSE	NO	TSC22D1
VD2_2014_d3401_212_peak_98964	3.98412	1.07802	1.17021	4.42475	4.61837	15.8248	-0.0989526	0.244769	-0.404269	0.686015	0.835449	104153	100262	FALSE	NO	HEXB
VD2_2016_d3401_216_peak_18816	6.13318	1.77525	1.81995	6.21832	6.34186	70.1893	-0.0560894	0.138743	-0.404268	0.686016	0.835449	114586	112350	FALSE	NO	SFMBT2
VD2_2016_d3381_164_peak_75288b	2.60525	0.701542	0.774748	3.6562	3.8003	6.08495	-0.125188	0.309662	-0.404273	0.686012	0.835449	99853	95337	FALSE	NO	SDK2
VD2_2013_d3203_224_peak_69194	2.71736	0.638354	0.701584	3.55737	3.70121	6.57666	0.148468	0.36731	0.404203	0.686063	0.835493	99860	95348	FALSE	NO	CHMP1B
VD2_2016_d3369_112_peak_157888c	3.13482	0.683688	0.719306	3.67728	3.71634	8.78367	0.162255	0.401447	0.404177	0.686083	0.835502	99862	95351	FALSE	NO	GTF2IRD2
VD2_2014_d3375_148_peak_118261	3.43199	0.897153	0.904295	4.06245	4.05011	10.7927	0.106896	0.264521	0.404112	0.68613	0.835519	102173	98011	FALSE	NO	CXCL11
VD2_2014_d3398_200_peak_112721	2.84519	0.751474	0.782424	3.76359	3.8018	7.18602	0.108011	0.26728	0.40411	0.686132	0.835519	101917	97733	FALSE	NO	PINX1
VD2_2014_d3371_132_peak_17110a	4.15796	1.14906	1.2127	4.58324	4.71219	17.8513	-0.0821548	0.203284	-0.404139	0.68611	0.835519	108242	104962	FALSE	NO	EBLN1
VD2_2016_d3369_112_peak_174004	3.1815	0.869608	0.921035	3.98115	4.0755	9.07252	-0.100667	0.249126	-0.404081	0.686153	0.835531	103718	99770	FALSE	NO	SECISBP2
VD2_2015_d3092_248_peak_81499a	2.66787	0.653159	0.760454	3.57515	3.7633	6.35489	-0.146945	0.363677	-0.404053	0.686174	0.835542	99874	95365	FALSE	NO	BAIAP2
VD2_2016_d3401_216_peak_15789a	3.34746	0.9395	0.911086	4.11597	4.05668	10.1786	0.0947441	0.234516	0.403998	0.686214	0.835576	105198	101490	FALSE	NO	SMYD2
VD2_2015_d3092_248_peak_6261b	2.84889	0.74583	0.842389	3.73858	3.91442	7.20444	-0.110361	0.273205	-0.403949	0.68625	0.835591	101316	97023	FALSE	NO	SERBP1
VD2_2016_d3369_112_peak_11302	4.60677	1.2256	1.35773	4.80913	5.06358	24.3655	-0.071192	0.176235	-0.40396	0.686242	0.835591	110869	107966	FALSE	NO	FCRLB
VD2_2016_d3401_216_peak_48718c	6.51887	1.89147	1.9056	6.56428	6.60744	91.7011	-0.0627932	0.15546	-0.403917	0.686274	0.835606	112929	110431	FALSE	NO	UBE2L5P
VD2_2014_d3345_240_peak_4526	4.02012	1.12819	1.1896	4.51509	4.66458	16.2247	-0.0793082	0.196381	-0.40385	0.686323	0.835624	108949	105781	FALSE	NO	SELENOF
VD2_2013_d3401_208_peak_35556	3.34197	0.85379	0.982904	3.96377	4.19144	10.1399	-0.104746	0.259366	-0.403856	0.686319	0.835624	102697	98615	FALSE	NO	AC073610.2
VD2_2015_d3092_248_peak_80055	2.66509	0.668084	0.781933	3.59662	3.79055	6.34265	0.126451	0.31311	0.403854	0.68632	0.835624	99890	95383	FALSE	NO	PITPNC1
VD2_2013_d3401_208_peak_130690c	2.67582	0.69725	0.789693	3.63816	3.81286	6.39	0.119556	0.29607	0.403812	0.686351	0.835643	99895	95388	FALSE	NO	TCF19
VD2_2016_d3401_216_peak_170960b	5.78585	1.68455	1.69339	5.95132	5.9736	55.1715	-0.0532844	0.131979	-0.403735	0.686408	0.835664	115326	113205	FALSE	NO	MDFIC
VD2_2016_d3371_136_peak_157677b	6.30185	1.82677	1.84836	6.36769	6.43198	78.8941	-0.0496819	0.123059	-0.403724	0.686416	0.835664	116161	114179	FALSE	NO	SEMA4D
VD2_2016_d3401_216_peak_38007	5.4031	1.59572	1.5637	5.69614	5.60514	42.315	0.0504431	0.124942	0.403732	0.68641	0.835664	115982	113973	FALSE	NO	LPAR5
VD2_2014_d3092_220_peak_73586	4.96718	1.3785	1.44368	5.16174	5.28921	31.2802	-0.0685197	0.169704	-0.40376	0.686389	0.835664	111546	108794	FALSE	NO	IQGAP1
VD2_2015_d3092_248_peak_145688b	3.91548	1.09473	1.13719	4.45637	4.53466	15.0896	-0.0892982	0.221263	-0.403585	0.686518	0.835746	106488	102952	FALSE	NO	RAB3C
VD2_2014_d3401_212_peak_112050a	4.54787	1.29781	1.27395	4.93724	4.85909	23.3909	0.0840706	0.208296	0.403611	0.686499	0.835746	107733	104357	FALSE	NO	SUMO4
VD2_2016_d3381_164_peak_161704d	4.51241	1.30126	1.33406	4.92447	4.99876	22.823	-0.063724	0.157894	-0.403588	0.686516	0.835746	112704	110150	FALSE	NO	DLD
VD2_2014_d3345_240_peak_40280b	5.34187	1.51748	1.54872	5.52469	5.56674	40.5567	0.0589707	0.146132	0.403544	0.686548	0.835769	113878	111533	FALSE	NO	PLCB2
VD2_2016_d3371_136_peak_110069	3.97202	1.13036	1.15926	4.52041	4.5882	15.6926	-0.0885665	0.219508	-0.403478	0.686597	0.835785	106658	103144	FALSE	NO	CENPC
VD2_2014_d3371_132_peak_119190b	5.54479	1.54345	1.62014	5.60743	5.77137	46.6819	-0.0725645	0.179855	-0.403462	0.686608	0.835785	110555	107594	FALSE	NO	ANKDD1B
VD2_2016_d3369_112_peak_158832b	2.77451	0.779962	0.703856	3.79919	3.66066	6.84243	0.137044	0.339659	0.403475	0.686599	0.835785	99920	95417	FALSE	NO	ARPC1A
VD2_2016_d3381_164_peak_36604b	4.68835	1.34442	1.39302	5.03936	5.148	25.7831	-0.0628905	0.155876	-0.403464	0.686607	0.835785	112904	110397	FALSE	NO	SLC2A3
VD2_2014_d3371_132_peak_87171d	3.11577	0.817257	0.912283	3.88509	4.05705	8.66843	-0.108378	0.268685	-0.403364	0.68668	0.835858	101820	97614	FALSE	NO	IKZF2
VD2_2016_d3401_216_peak_66870c	3.05492	0.837194	0.84699	3.90894	3.9368	8.31043	-0.0968436	0.240106	-0.403337	0.6867	0.835868	104663	100870	FALSE	NO	USP7
VD2_2013_d3401_208_peak_111541a	3.5531	0.930688	1.02315	4.12217	4.2964	11.7378	-0.110454	0.27389	-0.403277	0.686745	0.835894	101292	96986	FALSE	NO	PLD1
VD2_2015_d3092_248_peak_54426	4.12034	1.11498	1.16455	4.51925	4.61365	17.3919	-0.0803917	0.199341	-0.403287	0.686737	0.835894	108660	105429	FALSE	NO	DAD1
VD2_2014_d3401_212_peak_78629	2.81408	0.780679	0.821654	3.79661	3.87963	7.03271	0.0929149	0.230463	0.403166	0.686826	0.835978	105630	101944	FALSE	NO	HLCS
VD2_2016_d3381_164_peak_5116	4.1591	1.13905	1.13199	4.58209	4.53548	17.8654	0.097536	0.241979	0.403076	0.686892	0.836044	104492	100670	FALSE	NO	SSBP3
VD2_2014_d3375_148_peak_5103	3.60275	0.929058	1.00952	4.1234	4.26581	12.1489	-0.0955092	0.236965	-0.403052	0.68691	0.836052	105010	101264	FALSE	NO	LRRC8B
VD2_2015_d3092_248_peak_163584	2.64122	0.607567	0.6264	3.50526	3.55574	6.23859	-0.13696	0.339821	-0.403036	0.686922	0.836052	99944	95446	FALSE	NO	ENPP1
VD2_2016_d3381_164_peak_118141	2.76453	0.685973	0.766719	3.63861	3.77901	6.79525	-0.105248	0.261173	-0.402984	0.68696	0.836084	102568	98474	FALSE	NO	CLDND1
VD2_2016_d3401_216_peak_2284	2.65589	0.677135	0.749933	3.60887	3.75151	6.30237	-0.145543	0.361221	-0.402919	0.687008	0.836107	99951	95455	FALSE	NO	ARID1A
VD2_2013_d3375_144_peak_221145	2.61343	0.689053	0.658682	3.63918	3.58351	6.11956	0.133346	0.330967	0.402897	0.687024	0.836107	99953	95458	FALSE	NO	LPP
VD2_2013_d3401_208_peak_151394c	5.49104	1.57829	1.60045	5.66184	5.71739	44.9747	-0.0691587	0.171654	-0.402895	0.687026	0.836107	111390	108597	FALSE	NO	ZHX2
VD2_2016_d3203_232_peak_52056	3.97738	1.04763	1.13701	4.38651	4.53483	15.7511	0.0941709	0.233718	0.402925	0.687003	0.836107	105345	101642	FALSE	NO	MAF
VD2_2014_d3371_132_peak_82465b	3.25936	0.884355	0.938091	4.00889	4.11339	9.57561	-0.100468	0.249434	-0.402785	0.687107	0.836191	103775	99832	FALSE	NO	DARS
VD2_2014_d3375_148_peak_11924	3.70454	1.01803	1.00077	4.29295	4.26731	13.037	-0.0972552	0.241489	-0.402732	0.687146	0.836224	104554	100746	FALSE	NO	B3GALT2
VD2_2014_d3401_212_peak_27147	3.67835	1.0173	1.09304	4.28186	4.43253	12.8024	-0.0839741	0.208567	-0.402625	0.687224	0.836306	107766	104397	FALSE	NO	PLBD1
VD2_2016_d3401_216_peak_12630f	4.34354	1.2119	1.2618	4.73059	4.8357	20.3019	-0.0742569	0.184446	-0.402594	0.687247	0.836317	110154	107155	FALSE	NO	CACYBP
VD2_2016_d3401_216_peak_169169e	3.78712	1.11295	1.08827	4.47236	4.42452	13.805	0.0875614	0.2175	0.402581	0.687257	0.836317	106912	103417	FALSE	NO	CROT
VD2_2016_d3371_136_peak_79147	2.79171	0.722216	0.804615	3.71262	3.84107	6.9245	-0.12026	0.298746	-0.402549	0.68728	0.836331	99977	95491	FALSE	NO	RFX8
VD2_2016_d3381_164_peak_39633a	2.90993	0.806356	0.904174	3.83907	4.03027	7.51583	-0.10898	0.27074	-0.402526	0.687297	0.836337	101654	97418	FALSE	NO	TNS2
VD2_2014_d3371_132_peak_189	6.52091	1.84468	1.8342	6.45043	6.41268	91.8312	0.0733557	0.182262	0.402473	0.687336	0.836337	110363	107395	FALSE	NO	LRRC47
VD2_2013_d3401_208_peak_82670b	6.56689	1.91058	1.93536	6.61909	6.69183	94.805	-0.0589431	0.146462	-0.402446	0.687356	0.836337	113888	111545	FALSE	NO	MCFD2
VD2_2014_d3375_148_peak_117356b	2.8009	0.790517	0.731481	3.83254	3.69762	6.96873	0.112098	0.278533	0.40246	0.687346	0.836337	100894	96532	FALSE	NO	SGCB
VD2_2014_d3401_212_peak_93843	4.04733	1.1702	1.13737	4.61185	4.54123	16.5336	0.0787229	0.195608	0.402453	0.68735	0.836337	109081	105930	FALSE	NO	LAMTOR3
VD2_2016_d3280_168_peak_156749	2.88131	0.746632	0.847516	3.73602	3.92951	7.36821	-0.107979	0.268302	-0.402455	0.687349	0.836337	101928	97743	FALSE	NO	FYN
VD2_2015_d3092_248_peak_97680c	3.07405	0.842985	0.821563	3.93095	3.88412	8.42134	-0.104777	0.26041	-0.402353	0.687424	0.836377	102685	98601	FALSE	NO	PCBP1
VD2_2016_d3369_112_peak_125414	4.75484	1.31479	1.38498	4.98801	5.15205	26.9991	-0.0793759	0.197275	-0.402362	0.687418	0.836377	108930	105758	FALSE	NO	JAKMIP1
VD2_2014_d3401_212_peak_15174a	3.54311	0.965716	0.982235	4.19565	4.19004	11.6569	0.0957635	0.237994	0.402377	0.687407	0.836377	104937	101183	FALSE	NO	ZNF25
VD2_2014_d3401_212_peak_13895e	4.07237	1.14016	1.17703	4.56784	4.62193	16.823	0.0719095	0.178752	0.402287	0.687472	0.836422	110697	107768	FALSE	NO	FRMD4A
VD2_2014_d3345_240_peak_105675b	3.41817	1.00033	1.00976	4.23157	4.23836	10.6899	-0.0822524	0.20447	-0.402271	0.687485	0.836422	108214	104933	FALSE	NO	TNFAIP3
VD2_2014_d3381_160_peak_110373	3.06106	0.711078	0.846054	3.69538	3.93539	8.34584	-0.130771	0.325143	-0.402195	0.687541	0.836476	99998	95507	FALSE	NO	SENP6
VD2_2013_d3401_208_peak_65007a	5.94002	1.74325	1.72252	6.1218	6.05986	61.3937	0.0575094	0.143007	0.402145	0.687577	0.836492	114214	111933	FALSE	NO	SLFN5
VD2_2016_d3401_216_peak_82605b	3.90576	1.05417	1.10423	4.38184	4.47147	14.9883	0.0968284	0.240776	0.402152	0.687572	0.836492	104668	100880	FALSE	NO	RNF152
VD2_2014_d3401_212_peak_56282a	2.90914	0.741821	0.85557	3.73527	3.9419	7.51172	-0.11332	0.281821	-0.402098	0.687612	0.83652	100617	96230	FALSE	NO	ZNF521
VD2_2014_d3375_148_peak_91438	3.02628	0.853954	0.869831	3.94854	3.96736	8.14708	0.100105	0.248978	0.402062	0.687639	0.836538	103872	99944	FALSE	NO	LANCL1
VD2_2015_d3092_248_peak_5381b	3.98352	1.11527	1.08207	4.50622	4.44409	15.8183	-0.0664555	0.165332	-0.401952	0.68772	0.836594	112064	109391	FALSE	NO	LEXM
VD2_2013_d3375_144_peak_199555	2.86509	0.784163	0.739275	3.82503	3.71593	7.28584	0.130646	0.325013	0.401972	0.687705	0.836594	100013	95527	FALSE	NO	CMC1
VD2_2013_d3401_208_peak_61662	3.07559	0.790811	0.809368	3.83434	3.87815	8.43032	-0.12839	0.319406	-0.401965	0.68771	0.836594	100015	95530	FALSE	NO	IRF8
VD2_2016_d3401_216_peak_2646a	6.47406	1.89546	1.90905	6.57123	6.61091	88.897	-0.040622	0.101076	-0.401894	0.687762	0.836614	118410	116820	FALSE	NO	TAF12
VD2_2016_d3280_168_peak_129425	2.73214	0.758519	0.74458	3.75399	3.71542	6.6444	0.101379	0.252273	0.401861	0.687786	0.836614	103532	99566	FALSE	NO	PDS5A
VD2_2016_d3401_216_peak_167647a	2.97162	0.69353	0.727315	3.66854	3.7033	7.84418	0.153507	0.382016	0.401833	0.687807	0.836614	100027	95542	FALSE	NO	C7orf72
VD2_2014_d3401_212_peak_19071	3.00143	0.86886	0.798806	3.97077	3.82783	8.00794	0.091966	0.228865	0.401836	0.687805	0.836614	105871	102210	FALSE	NO	PLEKHA1
VD2_2016_d3401_216_peak_42995	2.61271	0.744119	0.729435	3.73469	3.69131	6.11653	0.101809	0.25332	0.401901	0.687757	0.836614	103406	99419	FALSE	NO	LYZ
VD2_2015_d3398_204_peak_46220	2.67975	0.727456	0.81342	3.69788	3.85803	6.40744	0.11521	0.286688	0.401865	0.687783	0.836614	100196	95738	FALSE	NO	OASL
VD2_2016_d3401_216_peak_160820b	3.97269	0.995817	0.974287	4.30304	4.26018	15.7	0.122032	0.303705	0.40181	0.687824	0.836621	100028	95543	FALSE	NO	TCF21
VD2_2013_d3401_208_peak_79728	2.72473	0.733103	0.729797	3.72221	3.69679	6.61036	0.140022	0.348534	0.401745	0.687871	0.836621	100034	95551	FALSE	NO	TMEM18
VD2_2014_d3371_132_peak_102909b	3.19896	0.828945	0.890789	3.91185	4.02985	9.18293	0.118333	0.294543	0.401753	0.687866	0.836621	100033	95550	FALSE	NO	ALCAM
VD2_2013_d3401_208_peak_122080c	5.27451	1.53071	1.55778	5.52021	5.58799	38.7068	-0.055379	0.137831	-0.40179	0.687838	0.836621	114771	112577	FALSE	NO	BDP1
VD2_2016_d3371_136_peak_91340	2.63373	0.739461	0.733836	3.72188	3.71726	6.2063	0.121729	0.30299	0.401758	0.687862	0.836621	100032	95549	FALSE	NO	LIPI
VD2_2016_d3280_168_peak_136665	4.23993	1.19396	1.23386	4.68067	4.75764	18.895	-0.0804441	0.200289	-0.401639	0.68795	0.836697	108641	105411	FALSE	NO	LRP2BP
VD2_2015_d3092_248_peak_80595	4.83618	1.36814	1.36336	5.11158	5.10534	28.5651	0.0743687	0.185168	0.401629	0.687957	0.836697	110122	107122	FALSE	NO	SUMO2
VD2_2016_d3381_164_peak_50569a	3.22442	0.799111	0.843022	3.86454	3.92704	9.34646	0.131324	0.327039	0.401553	0.688013	0.83675	100047	95567	FALSE	NO	NDRG2
VD2_2015_d3092_248_peak_158203b	3.17741	0.927366	0.909512	4.07612	4.05783	9.0468	0.102267	0.254698	0.401523	0.688035	0.836763	103305	99310	FALSE	NO	RAB44
VD2_2014_d3371_132_peak_146079	2.69526	0.724742	0.739298	3.69532	3.72712	6.4767	0.120845	0.301044	0.401421	0.68811	0.836826	100056	95580	FALSE	NO	AP3M2
VD2_2016_d3381_164_peak_103482	5.0079	1.42391	1.41829	5.27109	5.23167	32.1757	0.0695297	0.173208	0.401424	0.688108	0.836826	111293	108473	FALSE	NO	CST5
VD2_2013_d3401_208_peak_74689a	3.98676	1.02649	1.11997	4.34292	4.51962	15.8538	-0.105292	0.262321	-0.401384	0.688137	0.836845	102555	98458	FALSE	NO	ZNF846
VD2_2013_d3401_208_peak_38027	4.80947	1.31881	1.42571	5.00508	5.24216	28.041	-0.0856498	0.213403	-0.401353	0.68816	0.836858	107361	103917	FALSE	NO	BTG1
VD2_2016_d3345_244_peak_709a	3.80396	1.05194	1.11831	4.35746	4.49491	13.9671	-0.0802721	0.200049	-0.401261	0.688228	0.836925	108692	105472	FALSE	NO	LZIC
VD2_2016_d3369_112_peak_68056	3.51607	0.978909	0.959486	4.21195	4.15281	11.4405	0.104709	0.260958	0.401247	0.688238	0.836925	102713	98634	FALSE	NO	CHRNE
VD2_2013_d3401_208_peak_150097	3.01564	0.801482	0.790329	3.86124	3.83591	8.0872	0.131967	0.328919	0.401215	0.688262	0.836934	100073	95601	FALSE	NO	CPNE3
VD2_2016_d3401_216_peak_22749	4.2222	1.20011	1.24066	4.68688	4.77472	18.6642	-0.0737908	0.183928	-0.401195	0.688277	0.836934	110257	107272	FALSE	NO	NRBF2
VD2_2013_d3401_208_peak_55100c	3.17417	0.875189	0.932408	3.99039	4.07595	9.02651	0.0852042	0.21238	0.401188	0.688282	0.836934	107470	104052	FALSE	NO	TLNRD1
VD2_2016_d3371_136_peak_123723	2.6679	0.685043	0.766169	3.62658	3.78918	6.35503	-0.138467	0.34516	-0.401169	0.688296	0.836937	100078	95606	FALSE	NO	PFDN1
VD2_2016_d3369_112_peak_64859	4.19218	1.15023	1.21429	4.59296	4.72062	18.2798	-0.0764101	0.190502	-0.401099	0.688347	0.836971	109633	106550	FALSE	NO	ADGRG1
VD2_2013_d3401_208_peak_65794b	6.22842	1.74413	1.82699	6.18312	6.36802	74.9794	-0.0643904	0.16053	-0.40111	0.688339	0.836971	112553	109965	FALSE	NO	TNS4
VD2_2016_d3381_164_peak_87148	4.56322	1.31217	1.31122	4.97403	4.93749	23.641	0.0691496	0.172427	0.401037	0.688393	0.837012	111391	108599	FALSE	NO	LPIN1
VD2_2016_d3369_112_peak_466b	3.20351	0.852503	0.83724	3.97032	3.89992	9.212	0.113491	0.28301	0.401014	0.68841	0.837017	100578	96182	FALSE	NO	CAMTA1
VD2_2014_d3371_132_peak_39497	3.12687	0.81653	0.904525	3.88298	4.04241	8.73538	0.110096	0.274554	0.401	0.68842	0.837017	101368	97094	FALSE	NO	AC068790.8
VD2_2016_d3401_216_peak_157546a	2.59309	0.731216	0.749472	3.70719	3.73556	6.0339	-0.113471	0.282983	-0.400981	0.688434	0.837019	100582	96187	FALSE	NO	NT5E
VD2_2013_d3203_224_peak_335	3.28342	0.811045	0.92603	3.88405	4.09668	9.73659	-0.0925818	0.230948	-0.400877	0.688511	0.837064	105714	102041	FALSE	NO	TNFRSF9
VD2_2016_d3401_216_peak_15744	3.10953	0.808185	0.924436	3.86281	4.0759	8.63101	0.0927853	0.231461	0.400867	0.688518	0.837064	105666	101982	FALSE	NO	ANGEL2
VD2_2014_d3092_220_peak_40409a	3.90376	1.05424	1.1378	4.36963	4.55175	14.9675	-0.0974839	0.243171	-0.400887	0.688504	0.837064	104504	100682	FALSE	NO	ZBTB16
VD2_2016_d3381_164_peak_36055c	2.97907	0.718828	0.866231	3.69385	3.99642	7.88478	-0.10867	0.271078	-0.400882	0.688507	0.837064	101737	97518	FALSE	NO	FBXL14
VD2_2014_d3375_148_peak_117925e	2.68853	0.688798	0.730172	3.6239	3.72774	6.44656	0.134598	0.3358	0.400828	0.688547	0.837078	100099	95628	FALSE	NO	UTP3
VD2_2014_d3401_212_peak_39936	3.77256	1.01705	1.08668	4.30041	4.42047	13.6664	-0.0888326	0.22163	-0.400815	0.688557	0.837078	106596	103071	FALSE	NO	POMT2
VD2_2014_d3371_132_peak_58673	4.36358	1.21613	1.16031	4.74757	4.6384	20.5859	0.0851675	0.2125	0.400788	0.688576	0.837078	107483	104070	FALSE	NO	PMFBP1
VD2_2016_d3401_216_peak_74496	3.69778	1.0436	1.05284	4.33678	4.35131	12.9761	-0.0798472	0.19922	-0.400799	0.688568	0.837078	108812	105617	FALSE	NO	AP2B1
VD2_2013_d3401_208_peak_96554	3.50701	0.991924	1.00795	4.2255	4.2494	11.3688	0.100177	0.249973	0.40075	0.688604	0.837098	103859	99929	FALSE	NO	UBE2V1
VD2_2016_d3371_136_peak_9056	3.40286	0.924176	0.922	4.10089	4.08042	10.577	0.112383	0.280475	0.400688	0.68865	0.837133	100827	96458	FALSE	NO	TPM3
VD2_2016_d3401_216_peak_106332b	3.04854	0.830896	0.857667	3.90803	3.95243	8.27373	-0.0989068	0.246848	-0.400679	0.688656	0.837133	104164	100278	FALSE	NO	COPS8
VD2_2016_d3369_112_peak_34833	4.55606	1.11646	1.13454	4.60756	4.64813	23.524	0.103992	0.259555	0.400655	0.688674	0.83714	102878	98835	FALSE	NO	NINJ2
VD2_2015_d3092_248_peak_76551	2.66062	0.636222	0.694035	3.53713	3.65201	6.32304	-0.132129	0.329807	-0.400626	0.688696	0.837152	100116	95648	FALSE	NO	CCL4L2
VD2_2016_d3401_216_peak_24210b	3.34535	0.927964	0.936932	4.10377	4.10227	10.1637	-0.11931	0.297884	-0.400527	0.688769	0.837226	100123	95658	FALSE	NO	GHITM
VD2_2014_d3401_212_peak_111794	6.39031	1.85727	1.88543	6.45853	6.54159	83.8834	-0.0547355	0.136674	-0.400481	0.688802	0.837249	114932	112759	FALSE	NO	UTRN
VD2_2013_d3203_224_peak_144657	4.4537	1.21822	1.23575	4.76968	4.77922	21.9127	0.0927459	0.231593	0.400469	0.688811	0.837249	105677	101997	FALSE	NO	PURB
VD2_2014_d3371_132_peak_145127	4.70076	1.34322	1.39388	5.02858	5.15701	26.0058	-0.065038	0.162432	-0.400401	0.688861	0.837296	112405	109794	FALSE	NO	PPP2R2A
VD2_2016_d3401_216_peak_10116b	4.72484	1.36895	1.38231	5.09767	5.11732	26.4434	-0.066806	0.166875	-0.400336	0.688909	0.837311	111968	109273	FALSE	NO	PIP5K1A
VD2_2016_d3371_136_peak_15190	3.9297	1.06065	1.16175	4.39543	4.5841	15.2391	-0.084596	0.211297	-0.400364	0.688888	0.837311	107611	104216	FALSE	NO	SIPA1L2
VD2_2016_d3371_136_peak_155068	2.87673	0.834449	0.848669	3.89426	3.92634	7.34482	0.0935404	0.233652	0.40034	0.688906	0.837311	105483	101786	FALSE	NO	SAXO1
VD2_2016_d3401_216_peak_95646a	5.76413	1.6217	1.68839	5.80237	5.97154	54.3471	-0.0707215	0.176671	-0.4003	0.688936	0.837325	110987	108116	FALSE	NO	POLR1A
VD2_2016_d3203_232_peak_71827	2.89635	0.783337	0.823073	3.81521	3.89114	7.44539	-0.117537	0.293653	-0.400257	0.688967	0.837325	100149	95685	FALSE	NO	ZEB2
VD2_2016_d3401_216_peak_48354	4.62545	1.31899	1.34989	4.97671	5.04155	24.6832	-0.0724585	0.181016	-0.400289	0.688944	0.837325	110585	107630	FALSE	NO	CDK8
VD2_2013_d3401_208_peak_94246	3.12299	0.843634	0.902225	3.92321	4.04833	8.7119	0.106183	0.265279	0.40027	0.688958	0.837325	102340	98201	FALSE	NO	CST5
VD2_2014_d3401_212_peak_114728b	5.3192	1.55424	1.5663	5.5807	5.61307	39.9245	-0.0476128	0.118977	-0.400184	0.689021	0.837331	116683	114807	FALSE	NO	CPVL
VD2_2014_d3371_132_peak_40870	3.70166	1.05747	1.06843	4.36479	4.37463	13.011	0.0728938	0.182159	0.400167	0.689034	0.837331	110471	107502	FALSE	NO	RFC3
VD2_2014_d3371_132_peak_41778	2.85576	0.744951	0.785197	3.7464	3.81873	7.23885	-0.120936	0.302179	-0.400214	0.688999	0.837331	100153	95690	FALSE	NO	LRCH1
VD2_2016_d3369_112_peak_78735d	3.04545	0.657697	0.637491	3.62977	3.56308	8.25604	0.19035	0.47561	0.400223	0.688992	0.837331	100151	95687	FALSE	NO	MEX3C
VD2_2016_d3345_244_peak_80462	3.6794	0.91349	1.03619	4.10614	4.3214	12.8117	0.100664	0.251564	0.400154	0.689043	0.837331	103719	99772	FALSE	NO	ZNF236
VD2_2016_d3371_136_peak_93396b	3.70492	1.01066	0.981805	4.27848	4.23373	13.0404	-0.086387	0.215874	-0.400173	0.689029	0.837331	107186	103702	FALSE	NO	MAPK1
VD2_2016_d3371_136_peak_52623	3.23313	0.8285	0.814496	3.91768	3.89865	9.40306	0.0974861	0.243631	0.400137	0.689055	0.837332	104503	100680	FALSE	NO	ADAM10
VD2_2014_d3371_132_peak_149703c	2.96116	0.808789	0.84198	3.86632	3.91629	7.78752	0.105662	0.264099	0.400082	0.689096	0.837367	102473	98363	FALSE	NO	FBXO32
VD2_2016_d3371_136_peak_108577a	3.81281	1.02502	1.14012	4.31103	4.53952	14.053	-0.080586	0.201495	-0.39994	0.6892	0.837455	108603	105371	FALSE	NO	ARAP2
VD2_2016_d3381_164_peak_130814	2.66094	0.644166	0.747834	3.55155	3.75989	6.32445	-0.122564	0.306436	-0.399965	0.689182	0.837455	100172	95711	FALSE	NO	ADAD1
VD2_2016_d3369_112_peak_60860	6.91681	2.02943	2.04366	6.98002	7.02303	120.828	-0.0441509	0.110395	-0.399935	0.689204	0.837455	117544	115816	FALSE	NO	FAM174B
VD2_2015_d3092_248_peak_25473	2.86494	0.803961	0.842194	3.84436	3.91951	7.28507	-0.103251	0.258183	-0.399913	0.689221	0.837461	103072	99039	FALSE	NO	KLLN
VD2_2014_d3375_148_peak_53328	2.91489	0.722837	0.850188	3.69708	3.95507	7.54171	-0.118864	0.297313	-0.399796	0.689307	0.837552	100181	95718	FALSE	NO	FOS
VD2_2016_d3401_216_peak_181768a	7.68454	2.26372	2.27341	7.71532	7.74554	205.72	-0.0334813	0.0837656	-0.399702	0.689376	0.837607	120206	118857	FALSE	NO	MYC
VD2_2016_d3401_216_peak_64719	4.23115	1.20707	1.11362	4.71938	4.52823	18.7803	0.0789417	0.197497	0.399711	0.689369	0.837607	109033	105872	FALSE	NO	FAH
VD2_2016_d3369_112_peak_124198a	2.91761	0.698913	0.786493	3.66841	3.82294	7.55594	-0.136879	0.342505	-0.399642	0.68942	0.837647	100190	95730	FALSE	NO	LPP
VD2_2014_d3345_240_peak_80550a	3.13754	0.905541	0.881232	4.04615	3.99124	8.80019	-0.10033	0.251077	-0.399599	0.689452	0.837671	103815	99883	FALSE	NO	SLMAP
VD2_2014_d3401_212_peak_120774	3.86008	1.04569	1.14461	4.35782	4.54493	14.5211	-0.0798937	0.199963	-0.399542	0.689494	0.837707	108796	105594	FALSE	NO	DOK2
VD2_2016_d3401_216_peak_69975c	4.63155	1.33856	1.32598	5.02306	4.98801	24.7877	0.0740359	0.18532	0.399503	0.689523	0.837728	110206	107212	FALSE	NO	DPEP2
VD2_2013_d3375_144_peak_13717	2.78539	0.570504	0.669207	3.43959	3.65255	6.89421	0.160655	0.402169	0.399471	0.689546	0.837742	100201	95744	FALSE	NO	FAM46C
VD2_2014_d3401_212_peak_89001c	4.21564	1.16794	1.2593	4.62357	4.81867	18.5795	-0.0695453	0.174151	-0.399339	0.689644	0.837761	111289	108469	FALSE	NO	MYNN
VD2_2014_d3371_132_peak_109142b	2.76217	0.670004	0.79404	3.60193	3.82392	6.78415	-0.145215	0.363636	-0.399343	0.689641	0.837761	100212	95758	FALSE	NO	TBC1D14
VD2_2014_d3401_212_peak_103143b	3.8878	1.08357	1.06947	4.43521	4.40242	14.8029	0.101015	0.252939	0.399366	0.689624	0.837761	103621	99662	FALSE	NO	TIMD4
VD2_2014_d3401_212_peak_108500b	6.15871	1.80479	1.78813	6.30411	6.24892	71.4423	0.0519159	0.129987	0.399393	0.689603	0.837761	115647	113589	FALSE	NO	TTK
VD2_2016_d3401_216_peak_164585b	3.85045	1.09184	1.13172	4.44401	4.51076	14.4245	-0.0852937	0.213549	-0.399411	0.68959	0.837761	107454	104034	FALSE	NO	AP5Z1
VD2_2016_d3381_164_peak_48289	2.92291	0.843761	0.800423	3.92003	3.8282	7.58374	0.0927787	0.23231	0.399375	0.689617	0.837761	105668	101986	FALSE	NO	HNRNPA1L2
VD2_2015_d3092_248_peak_54428a	3.24519	0.917379	0.915873	4.06606	4.07207	9.48199	-0.0863815	0.216293	-0.399372	0.689619	0.837761	107189	103706	FALSE	NO	DAD1
VD2_2014_d3371_132_peak_83452a	4.61616	1.25562	1.34336	4.86902	5.02586	24.5247	0.0633846	0.158772	0.399217	0.689733	0.83781	112785	110254	FALSE	NO	CYTIP
VD2_2014_d3371_132_peak_85744c	4.04344	1.14007	1.17241	4.56164	4.6137	16.4891	0.0650214	0.162866	0.399233	0.689721	0.83781	112412	109803	FALSE	NO	MYO1B
VD2_2016_d3371_136_peak_117430c	3.3507	0.937385	0.890413	4.1202	4.01886	10.2014	0.100563	0.251918	0.399188	0.689755	0.83781	103749	99803	FALSE	NO	PTGER4
VD2_2013_d3203_224_peak_57213b	4.35473	1.14332	1.16687	4.62259	4.62126	20.4599	0.0847822	0.212393	0.399175	0.689764	0.83781	107571	104171	FALSE	NO	MCTP2
VD2_2014_d3381_160_peak_57306a	4.05426	1.08661	1.11555	4.46864	4.50935	16.6132	-0.076535	0.191734	-0.399172	0.689766	0.83781	109597	106508	FALSE	NO	C18orf25
VD2_2016_d3381_164_peak_104712	2.80783	0.766138	0.783298	3.7707	3.81234	7.00232	0.124968	0.313033	0.399216	0.689734	0.83781	100221	95768	FALSE	NO	PPP1R16B
VD2_2013_d3401_208_peak_100754a	2.90403	0.825269	0.812874	3.90305	3.86172	7.48514	0.130382	0.326622	0.399183	0.689758	0.83781	100224	95771	FALSE	NO	PIK3IP1
VD2_2015_d3092_248_peak_8910	3.83704	1.02318	1.11654	4.31971	4.48422	14.2911	0.0923805	0.231471	0.399102	0.689818	0.837851	105775	102104	FALSE	NO	CYB561D1
VD2_2015_d3092_248_peak_79820b	2.70724	0.723238	0.807302	3.69505	3.85415	6.53071	-0.100636	0.252172	-0.399078	0.689836	0.837851	103728	99779	FALSE	NO	RGS9
VD2_2014_d3371_132_peak_93366b	6.37158	1.87147	1.81021	6.50242	6.33483	82.8014	0.0478034	0.119784	0.399079	0.689835	0.837851	116638	114754	FALSE	NO	SAMSN1
VD2_2014_d3401_212_peak_114550a	3.15875	0.904945	0.85116	4.04648	3.93071	8.93053	0.0880326	0.220627	0.39901	0.689886	0.837898	106791	103283	FALSE	NO	CBX3
VD2_2014_d3401_212_peak_88587c	3.82533	1.08792	1.11642	4.43603	4.47769	14.1755	-0.0793994	0.199006	-0.398979	0.689908	0.837911	108924	105749	FALSE	NO	RAP2B
VD2_2016_d3383_180_peak_115089	3.21578	0.941606	0.891481	4.10636	4.02718	9.29067	0.0987622	0.247556	0.398948	0.689931	0.837924	104202	100326	FALSE	NO	BCL2L11
VD2_2014_d3371_132_peak_119003	2.63374	0.69601	0.772662	3.64444	3.78893	6.20633	0.115438	0.289425	0.398854	0.69	0.837994	100242	95792	FALSE	NO	PTCD2
VD2_2014_d3371_132_peak_17059	2.74028	0.712573	0.75717	3.68384	3.75497	6.68199	0.124998	0.313435	0.3988	0.69004	0.838028	100248	95802	FALSE	NO	SKIDA1
VD2_2016_d3375_152_peak_129725	2.7391	0.731197	0.789894	3.70886	3.81797	6.67652	0.12132	0.304252	0.398748	0.690079	0.838046	100253	95809	FALSE	NO	PTGER4
VD2_2014_d3398_200_peak_116731	3.17836	0.842749	0.936613	3.92559	4.11848	9.05279	-0.0986225	0.247321	-0.398762	0.690068	0.838046	104235	100365	FALSE	NO	MYC
VD2_2013_d3203_224_peak_85976	4.82426	1.36069	1.37736	5.10892	5.12057	28.3301	0.0645435	0.161906	0.398647	0.690153	0.838122	112520	109923	FALSE	NO	WDSUB1
VD2_2016_d3401_216_peak_15500a	3.42422	0.970502	1.00104	4.17566	4.23714	10.7348	0.0755701	0.1896	0.398577	0.690205	0.838128	109843	106789	FALSE	NO	RD3
VD2_2016_d3381_164_peak_135334	3.54014	0.886996	0.903944	4.05547	4.06766	11.6329	-0.114397	0.287008	-0.398584	0.6902	0.838128	100389	95970	FALSE	NO	C5orf67
VD2_2014_d3345_240_peak_14537b	3.68709	0.999797	1.01494	4.2691	4.27341	12.8802	0.103165	0.25882	0.398597	0.69019	0.838128	103086	99055	FALSE	NO	ITGB1
VD2_2016_d3371_136_peak_25462	3.02922	0.794097	0.851379	3.83684	3.95255	8.16366	-0.108423	0.272022	-0.398581	0.690202	0.838128	101806	97596	FALSE	NO	ARL14EP
VD2_2015_d3092_248_peak_47424b	3.34062	0.952288	0.928091	4.13468	4.09603	10.1304	-0.0875131	0.219597	-0.398516	0.69025	0.838168	106924	103430	FALSE	NO	MED13L
VD2_2016_d3401_216_peak_125931b	2.85238	0.788457	0.821966	3.81913	3.86838	7.22189	-0.0979755	0.245907	-0.398424	0.690317	0.838236	104384	100549	FALSE	NO	NEK11
VD2_2015_d3092_248_peak_47223a	5.44232	1.48707	1.56292	5.46053	5.61815	43.4811	-0.0659328	0.165505	-0.398373	0.690355	0.838268	112188	109538	FALSE	NO	TMEM116
VD2_2013_d3401_208_peak_95753a	2.77499	0.724527	0.785461	3.69151	3.83384	6.84469	0.112556	0.282581	0.398313	0.690399	0.838307	100794	96425	FALSE	NO	TOX2
VD2_2014_d3092_220_peak_23356	2.86438	0.734374	0.842545	3.70997	3.93894	7.28223	-0.100993	0.253619	-0.398209	0.690476	0.838385	103624	99665	FALSE	NO	ITGB1
VD2_2016_d3345_244_peak_163931a	3.398	0.896961	1.00693	4.0396	4.25459	10.5414	-0.0906002	0.227536	-0.39818	0.690497	0.838397	106164	102585	FALSE	NO	KMT2C
VD2_2014_d3375_148_peak_146530a	3.62299	0.94364	1.09875	4.14444	4.44231	12.3205	-0.0970857	0.243847	-0.398142	0.690526	0.838403	104597	100793	FALSE	NO	MAP7
VD2_2014_d3371_132_peak_58914b	4.09762	1.19611	1.16878	4.67216	4.60799	17.1201	0.0751786	0.188819	0.398152	0.690518	0.838403	109929	106897	FALSE	NO	WWOX
VD2_2014_d3401_212_peak_92733c	2.92744	0.84887	0.81136	3.92639	3.84513	7.60757	0.0864042	0.217035	0.398112	0.690548	0.838415	107183	103700	FALSE	NO	REST
VD2_2014_d3401_212_peak_104929	2.67783	0.735176	0.732235	3.71791	3.69722	6.39891	0.111816	0.280901	0.398063	0.690583	0.838416	100960	96605	FALSE	NO	TMEM170B
VD2_2014_d3381_160_peak_120996	2.5985	0.736378	0.739664	3.72427	3.71445	6.05657	0.115742	0.290757	0.398071	0.690578	0.838416	100288	95847	FALSE	NO	CEP41
VD2_2016_d3401_216_peak_179606	3.93992	1.15159	1.12258	4.5646	4.49875	15.3474	0.0907852	0.228058	0.39808	0.690571	0.838416	106127	102533	FALSE	NO	PLEKHF2
VD2_2016_d3369_112_peak_24637	3.83377	1.00953	1.11813	4.28366	4.51146	14.2587	-0.094475	0.237366	-0.398014	0.69062	0.838446	105260	101557	FALSE	NO	DUSP5
VD2_2016_d3381_164_peak_53363	5.02454	1.44802	1.47805	5.30036	5.37863	32.5489	-0.0644923	0.162043	-0.397994	0.690635	0.83845	112532	109939	FALSE	NO	HIF1A
VD2_2014_d3401_212_peak_25697a	5.67226	1.6565	1.64792	5.87788	5.84141	50.9943	0.0538127	0.13522	0.397965	0.690656	0.838461	115190	113051	FALSE	NO	ETS1
VD2_2013_d3401_208_peak_24194c	3.43752	0.897033	0.901412	4.06096	4.05556	10.8342	0.101179	0.254263	0.397931	0.690681	0.838478	103575	99613	FALSE	NO	PGGHG
VD2_2016_d3401_216_peak_141684	3.50984	0.983744	0.938305	4.21912	4.12238	11.3911	0.100581	0.252792	0.397879	0.690719	0.838495	103745	99800	FALSE	NO	TMEM267
VD2_2013_d3401_208_peak_46756e	6.2776	1.85047	1.8429	6.43342	6.41146	77.5795	0.0380666	0.0956716	0.397888	0.690713	0.838495	119049	117573	FALSE	NO	GNG2
VD2_2014_d3371_132_peak_58065a	3.15302	0.789246	0.938872	3.83486	4.11693	8.89516	-0.0984764	0.247547	-0.397808	0.690771	0.838544	104274	100418	FALSE	NO	CNOT1
VD2_2016_d3381_164_peak_165627b	5.00977	1.41205	1.41279	5.23558	5.22799	32.2173	0.0661382	0.166272	0.397772	0.690799	0.838563	112146	109490	FALSE	NO	FAM86B2
VD2_2016_d3280_168_peak_63462	3.18829	0.880445	0.919513	3.99862	4.07576	9.11531	0.0970805	0.244088	0.397728	0.690831	0.838587	104599	100795	FALSE	NO	PIAS1
VD2_2016_d3381_164_peak_155265	3.98654	1.07487	1.152	4.44202	4.56853	15.8514	-0.0888388	0.223377	-0.397708	0.690845	0.838591	106594	103070	FALSE	NO	MPC1
VD2_2014_d3371_132_peak_135562	4.12188	1.17183	1.20384	4.6265	4.68773	17.4104	0.0831106	0.208982	0.397692	0.690857	0.838591	107983	104656	FALSE	NO	MPC1
VD2_2014_d3345_240_peak_31283	3.77525	1.06351	1.09268	4.3838	4.43722	13.6919	0.0747357	0.187994	0.397544	0.690966	0.838709	110037	107019	FALSE	NO	VPS37B
VD2_2016_d3371_136_peak_133838c	5.00295	1.4052	1.43507	5.21012	5.27552	32.0654	-0.0762563	0.191832	-0.397516	0.690987	0.83872	109668	106586	FALSE	NO	TSPYL1
VD2_2014_d3375_148_peak_107373c	3.88498	1.06004	1.145	4.38557	4.55154	14.7739	-0.077672	0.195402	-0.397498	0.691	0.838721	109337	106224	FALSE	NO	CBLB
VD2_2013_d3345_236_peak_196651	3.85178	1.10963	1.07053	4.47571	4.40156	14.4379	0.0830448	0.208936	0.397466	0.691024	0.838736	108012	104688	FALSE	NO	RUNX1
VD2_2015_d3092_248_peak_106291	3.95047	1.09805	1.15521	4.47111	4.56518	15.46	0.064526	0.162379	0.397378	0.691088	0.838773	112526	109931	FALSE	NO	CASP8
VD2_2014_d3401_212_peak_23918	3.22928	0.900662	0.87442	4.05182	3.98321	9.37802	0.113719	0.286176	0.397374	0.691092	0.838773	100519	96117	FALSE	NO	BIRC3
VD2_2014_d3401_212_peak_30956	4.14337	1.13935	1.18642	4.57984	4.64289	17.6717	0.0761964	0.191765	0.397343	0.691114	0.838773	109688	106609	FALSE	NO	ELK3
VD2_2013_d3401_208_peak_64343a	3.60827	1.01436	1.01215	4.28599	4.2565	12.1955	0.0990269	0.249233	0.397327	0.691126	0.838773	104132	100242	FALSE	NO	UNC119
VD2_2014_d3381_160_peak_55756b	2.61846	0.750215	0.743241	3.74513	3.72822	6.14094	-0.117506	0.295752	-0.397313	0.691137	0.838773	100340	95908	FALSE	NO	ENOSF1
VD2_2014_d3375_148_peak_72931a	3.05621	0.789999	0.920221	3.83048	4.0736	8.31783	-0.102481	0.257925	-0.397329	0.691125	0.838773	103246	99246	FALSE	NO	CD226
VD2_2013_d3401_208_peak_100422	2.7335	0.708145	0.6921	3.67532	3.61799	6.65068	0.137961	0.347224	0.397324	0.691129	0.838773	100338	95906	FALSE	NO	PITPNB
VD2_2016_d3401_216_peak_90754a	3.26089	0.948528	0.918098	4.13362	4.05122	9.58576	0.0849971	0.213943	0.397289	0.691155	0.838777	107519	104110	FALSE	NO	ATAD2B
VD2_2015_d3398_204_peak_116559	2.64204	0.687754	0.823195	3.62413	3.87644	6.24214	-0.110614	0.278443	-0.39726	0.691175	0.838777	101257	96944	FALSE	NO	C3orf67
VD2_2016_d3401_216_peak_167894c	5.09584	1.46354	1.49178	5.34783	5.42608	34.1981	-0.058662	0.147661	-0.397276	0.691164	0.838777	113957	111634	FALSE	NO	LANCL2
VD2_2016_d3381_164_peak_80040a	3.00117	0.77284	0.859451	3.79449	3.98187	8.00647	-0.113411	0.285521	-0.397206	0.691216	0.838812	100600	96208	FALSE	NO	ZNF236
VD2_2013_d3401_208_peak_89412b	4.78946	1.32206	1.38999	5.01578	5.15306	27.6549	-0.0711708	0.179197	-0.397164	0.691246	0.838834	110875	107974	FALSE	NO	ITGA4
VD2_2013_d3401_208_peak_93571a	7.09363	2.02385	2.08581	7.02838	7.15487	136.583	0.0441361	0.111138	0.397128	0.691273	0.838852	117548	115819	FALSE	NO	SLC23A2
VD2_2016_d3381_164_peak_145795c	5.72901	1.67649	1.69215	5.92366	5.96996	53.04	-0.045154	0.113711	-0.397094	0.691298	0.838868	117300	115535	FALSE	NO	BTN3A1
VD2_2016_d3381_164_peak_18009c	3.38947	0.92776	1.01456	4.10158	4.25825	10.4793	-0.0830502	0.209181	-0.397026	0.691348	0.838915	108011	104687	FALSE	NO	FAM208B
VD2_2014_d3401_212_peak_129201b	4.69754	1.3506	1.39123	5.04663	5.14836	25.9479	-0.0628393	0.158293	-0.396981	0.691382	0.83893	112916	110414	FALSE	NO	MRPL50
VD2_2016_d3371_136_peak_88190	3.97576	1.09471	1.1412	4.46892	4.54504	15.7334	0.0860448	0.21675	0.396978	0.691384	0.83893	107270	103812	FALSE	NO	CRLS1
VD2_2014_d3375_148_peak_36018b	4.12878	1.15036	1.17642	4.59751	4.62245	17.4939	0.0709523	0.178742	0.396954	0.691402	0.838937	110921	108028	FALSE	NO	ABCD2
VD2_2016_d3369_112_peak_421b	5.82885	1.62374	1.63967	5.81689	5.83168	56.8406	0.0863495	0.217572	0.396878	0.691458	0.838956	107197	103717	FALSE	NO	TNFRSF25
VD2_2013_d3203_224_peak_86893b	5.22164	1.40847	1.4988	5.27681	5.43657	37.314	0.0673154	0.169601	0.396905	0.691438	0.838956	111835	109112	FALSE	NO	CDCA7
VD2_2014_d3381_160_peak_40115a	3.0127	0.778809	0.886584	3.8056	4.0073	8.07075	-0.115876	0.291977	-0.396868	0.691465	0.838956	100366	95941	FALSE	NO	SYT16
VD2_2014_d3371_132_peak_52603	2.69039	0.643458	0.69362	3.55842	3.66273	6.45488	0.127442	0.321099	0.396893	0.691447	0.838956	100363	95937	FALSE	NO	AC069368.1
VD2_2014_d3371_132_peak_139113b	6.33	1.78345	1.86808	6.29831	6.48714	80.449	-0.0570371	0.143726	-0.396848	0.69148	0.838961	114328	112058	FALSE	NO	CRCP
VD2_2016_d3401_216_peak_27626a	3.49555	0.971946	0.979657	4.19219	4.19494	11.2788	-0.0829417	0.209059	-0.396739	0.69156	0.839044	108044	104732	FALSE	NO	STK32C
VD2_2015_d3092_248_peak_17495c	5.60475	1.62067	1.62124	5.77768	5.77941	48.663	-0.0583843	0.147205	-0.396619	0.691648	0.839048	114019	111704	FALSE	NO	ITPKB
VD2_2014_d3371_132_peak_105873	3.695	0.98742	1.07435	4.23939	4.39864	12.9511	0.0956129	0.241057	0.39664	0.691633	0.839048	104977	101225	FALSE	NO	GPR171
VD2_2013_d3401_208_peak_127306	3.15945	0.897679	0.960507	4.02057	4.14081	8.9349	-0.0869333	0.219138	-0.396706	0.691584	0.839048	107062	103571	FALSE	NO	LCP2
VD2_2013_d3401_208_peak_127521	3.13302	0.764446	0.84374	3.78715	3.93876	8.77271	0.128439	0.323846	0.396606	0.691658	0.839048	100389	95970	FALSE	NO	DUSP1
VD2_2016_d3371_136_peak_127927b	3.18228	0.869424	0.88256	3.97813	3.99962	9.07741	0.0960996	0.242287	0.396635	0.691637	0.839048	104860	101089	FALSE	NO	FAM8A1
VD2_2014_d3371_132_peak_147677	4.38941	1.10033	1.24915	4.54177	4.80319	20.9578	-0.100406	0.253174	-0.39659	0.69167	0.839048	103792	99854	FALSE	NO	MRPS28
VD2_2016_d3381_164_peak_29269d	3.30263	0.921799	0.975006	4.07425	4.18746	9.86716	-0.0827057	0.208528	-0.396617	0.69165	0.839048	108099	104789	FALSE	NO	SLC1A2
VD2_2016_d3401_216_peak_47037c	5.05998	1.413	1.46486	5.24844	5.34771	33.3584	-0.0729244	0.18384	-0.396673	0.691609	0.839048	110467	107499	FALSE	NO	CLIP1
VD2_2014_d3371_132_peak_91378	2.66777	0.696863	0.74455	3.65532	3.7208	6.35445	0.114406	0.288471	0.396595	0.691666	0.839048	100390	95972	FALSE	NO	FAM83D
VD2_2016_d3371_136_peak_143782a	2.81154	0.698088	0.793557	3.65663	3.82336	7.02033	-0.135646	0.342104	-0.396505	0.691733	0.83911	100396	95980	FALSE	NO	HBP1
VD2_2013_d3203_224_peak_82321	3.19089	0.852709	0.845095	3.96126	3.92478	9.13172	0.0916063	0.231049	0.396481	0.69175	0.839117	105942	102295	FALSE	NO	PLGLB2
VD2_2016_d3280_168_peak_4933	3.94687	1.06021	1.16366	4.39638	4.59253	15.4215	-0.0840244	0.211935	-0.396463	0.691763	0.839119	107749	104373	FALSE	NO	FGGY
VD2_2013_d3203_224_peak_143969	2.9716	0.772529	0.870724	3.78402	3.97463	7.84407	-0.0999891	0.252231	-0.396419	0.691796	0.839144	103901	99982	FALSE	NO	AOAH
VD2_2016_d3369_112_peak_73592	4.91821	1.38578	1.43452	5.1677	5.26626	30.2363	-0.0575262	0.145124	-0.396392	0.691816	0.839153	114207	111926	FALSE	NO	SCN4A
VD2_2015_d3092_248_peak_10884	5.32613	1.47149	1.52558	5.40783	5.53124	40.1166	-0.0760687	0.191925	-0.396346	0.69185	0.839179	109719	106647	FALSE	NO	S100A10
VD2_2014_d3371_132_peak_139024a	2.59667	0.679192	0.793572	3.61037	3.83326	6.0489	-0.115417	0.291212	-0.396331	0.691861	0.839179	100410	95996	FALSE	NO	ZNF92
VD2_2014_d3371_132_peak_42026b	3.94748	1.12072	1.1467	4.51006	4.54591	15.428	0.0733819	0.185169	0.396296	0.691886	0.839182	110356	107386	FALSE	NO	TRIM13
VD2_2016_d3369_112_peak_56087	3.84556	1.02072	1.14049	4.31118	4.53636	14.3757	-0.0689923	0.174088	-0.396308	0.691878	0.839182	111433	108650	FALSE	NO	APBA2
VD2_2014_d3375_148_peak_20156d	4.58609	1.32565	1.31117	4.98901	4.9466	24.0188	0.07564	0.19091	0.396207	0.691952	0.839247	109828	106771	FALSE	NO	ARID5B
VD2_2016_d3369_112_peak_139001	3.36123	0.936782	0.92536	4.11818	4.09402	10.2761	-0.106757	0.269497	-0.396134	0.692006	0.839299	102205	98049	FALSE	NO	KLHL3
VD2_2014_d3401_212_peak_67666b	3.99532	1.12145	1.13982	4.52091	4.54305	15.9482	0.0807811	0.204003	0.39598	0.69212	0.83938	108566	105331	FALSE	NO	IL1RL2
VD2_2013_d3401_208_peak_88312	2.66894	0.6575	0.788754	3.58435	3.82917	6.35962	-0.109659	0.276928	-0.395983	0.692117	0.83938	101477	97211	FALSE	NO	DPP4
VD2_2015_d3092_248_peak_124760	2.60017	0.69083	0.685232	3.65881	3.64104	6.06356	0.153362	0.387268	0.396011	0.692097	0.83938	100426	96016	FALSE	NO	SPATA12
VD2_2016_d3381_164_peak_72486	2.90327	0.806138	0.836075	3.84909	3.90187	7.48119	0.101041	0.255149	0.396007	0.6921	0.83938	103615	99658	FALSE	NO	STAT3
VD2_2014_d3401_212_peak_5476b	6.44585	1.88697	1.89173	6.54709	6.55764	87.1753	0.0494962	0.125011	0.395936	0.692153	0.839405	116209	114236	FALSE	NO	CDC14A
VD2_2014_d3345_240_peak_90937	2.76533	0.703553	0.757796	3.67936	3.77898	6.79902	-0.114935	0.29033	-0.395878	0.692195	0.839426	100437	96027	FALSE	NO	GK3P
VD2_2014_d3371_132_peak_137972b	4.72753	1.37616	1.37796	5.11361	5.11016	26.4928	0.0580709	0.146692	0.39587	0.692201	0.839426	114094	111791	FALSE	NO	ELMO1
VD2_2015_d3092_248_peak_173551	4.10325	1.17006	1.12346	4.62458	4.5305	17.1871	0.0759305	0.19181	0.395864	0.692206	0.839426	109755	106691	FALSE	NO	SRPK2
VD2_2014_d3371_132_peak_40864	3.55367	0.873397	0.993035	4.01688	4.24597	11.7425	-0.116268	0.293721	-0.395847	0.692218	0.839427	100441	96031	FALSE	NO	RFC3
VD2_2014_d3375_148_peak_12540	3.69887	0.980824	1.03977	4.22401	4.3352	12.9859	0.0809469	0.204519	0.395793	0.692258	0.83944	108525	105290	FALSE	NO	NR5A2
VD2_2016_d3280_168_peak_46028	3.18634	0.866585	0.90539	3.96463	4.06534	9.103	-0.0889941	0.224845	-0.395802	0.692251	0.83944	106566	103038	FALSE	NO	CRY1
VD2_2014_d3371_132_peak_38047	3.21005	0.866217	0.823958	3.98559	3.90117	9.25381	0.119891	0.302921	0.395784	0.692264	0.83944	100449	96042	FALSE	NO	BTBD11
VD2_2013_d3203_224_peak_10729a	5.49456	1.5563	1.57963	5.60609	5.6547	45.0844	-0.0605519	0.153007	-0.395746	0.692292	0.839445	113493	111073	FALSE	NO	XCL2
VD2_2014_d3375_148_peak_111580a	3.01995	0.825534	0.858095	3.89366	3.95841	8.11141	0.104399	0.263801	0.395748	0.692291	0.839445	102786	98719	FALSE	NO	RAP2B
VD2_2013_d3401_208_peak_112786d	6.37614	1.8519	1.86737	6.44829	6.48603	83.0632	0.0540367	0.136557	0.395709	0.69232	0.83946	115126	112978	FALSE	NO	PPP1R2
VD2_2014_d3371_132_peak_50663f	6.83335	2.01148	1.98065	6.92636	6.83386	114.036	0.0447095	0.112989	0.395698	0.692328	0.83946	117410	115663	FALSE	NO	C15orf53
VD2_2015_d3092_248_peak_61353b	3.15278	0.865657	0.859956	3.96989	3.9527	8.89365	-0.0863345	0.218231	-0.39561	0.692392	0.839524	107201	103723	FALSE	NO	APBA2
VD2_2016_d3280_168_peak_87398a	4.24044	1.17048	1.27123	4.63514	4.83979	18.9016	-0.069902	0.176712	-0.39557	0.692422	0.839539	111202	108372	FALSE	NO	RNF144A
VD2_2016_d3280_168_peak_56292	2.78799	0.731149	0.814702	3.71598	3.87126	6.90669	-0.107255	0.271147	-0.395561	0.692429	0.839539	102092	97920	FALSE	NO	AL355916.3
VD2_2015_d3092_248_peak_71615	3.31641	0.931436	0.88233	4.10161	4.0295	9.96181	-0.0908896	0.229796	-0.395523	0.692457	0.839559	106097	102497	FALSE	NO	CDH1
VD2_2016_d3401_216_peak_109198	4.42816	1.19851	1.32385	4.71374	4.98002	21.5283	-0.0827255	0.209163	-0.395507	0.692469	0.83956	108086	104778	FALSE	NO	MYL9
VD2_2015_d3092_248_peak_102133	4.03428	1.06568	1.12884	4.42177	4.53514	16.3847	-0.0720781	0.182256	-0.395477	0.692491	0.839564	110663	107724	FALSE	NO	ZEB2
VD2_2013_d3401_208_peak_31426b	6.83467	1.99721	1.98556	6.88848	6.84763	114.141	0.0449992	0.113787	0.39547	0.692496	0.839564	117334	115575	FALSE	NO	TREH
VD2_2014_d3371_132_peak_150251	3.11677	0.840525	0.859167	3.92725	3.95354	8.67442	0.0976292	0.246929	0.395374	0.692567	0.839612	104471	100645	FALSE	NO	GSDMC
VD2_2013_d3203_224_peak_42525c	7.28944	2.09242	2.12038	7.19621	7.26584	156.437	-0.06218	0.157268	-0.395376	0.692566	0.839612	113091	110611	FALSE	NO	RXFP2
VD2_2014_d3092_220_peak_66877	2.96836	0.78414	0.836431	3.82027	3.89808	7.82646	0.10752	0.27195	0.395368	0.692571	0.839612	102028	97854	FALSE	NO	YY1
VD2_2016_d3401_216_peak_110903	5.27098	1.50147	1.50134	5.47852	5.45297	38.612	0.062162	0.157233	0.395349	0.692585	0.839615	113096	110617	FALSE	NO	ZNF217
VD2_2014_d3401_212_peak_66817b	4.32691	1.26571	1.24788	4.83742	4.78522	20.0692	0.0646022	0.16344	0.395266	0.692647	0.839675	112508	109907	FALSE	NO	TGOLN2
VD2_2016_d3371_136_peak_157235	2.72487	0.677007	0.73239	3.62363	3.71375	6.61099	0.12088	0.305848	0.39523	0.692673	0.839679	100490	96084	FALSE	NO	TLE1
VD2_2015_d3092_248_peak_57880	4.49134	1.22976	1.24176	4.78867	4.82299	22.492	-0.0889876	0.22515	-0.395236	0.692668	0.839679	106569	103041	FALSE	NO	DCAF5
VD2_2014_d3371_132_peak_147914a	3.45601	0.929723	0.955794	4.10855	4.16642	10.974	-0.106622	0.269795	-0.395195	0.692699	0.839683	102232	98081	FALSE	NO	ZFAND1
VD2_2016_d3345_244_peak_55332b	2.61307	0.681299	0.80233	3.61011	3.8461	6.11804	-0.10617	0.268655	-0.395193	0.692701	0.839683	102342	98204	FALSE	NO	GTF2A1
VD2_2015_d3092_248_peak_170101	3.04053	0.825089	0.888234	3.8962	4.00095	8.22796	-0.0921967	0.233316	-0.395157	0.692727	0.839701	105807	102147	FALSE	NO	STARD3NL
VD2_2014_d3371_132_peak_61947	2.76329	0.784611	0.823297	3.80793	3.8693	6.78943	-0.0936367	0.237033	-0.395036	0.692816	0.839795	105456	101758	FALSE	NO	EVI2B
VD2_2016_d3369_112_peak_55424	2.82059	0.724917	0.787684	3.7047	3.81606	7.06449	0.143452	0.363159	0.395012	0.692834	0.839802	100500	96095	FALSE	NO	MARK3
VD2_2016_d3401_216_peak_15620a	2.80557	0.73691	0.856957	3.71375	3.95439	6.99135	-0.113221	0.28665	-0.39498	0.692858	0.839816	100644	96256	FALSE	NO	PPP2R5A
VD2_2016_d3381_164_peak_561	3.3325	0.893901	0.855349	4.05298	3.95505	10.0735	0.113053	0.286235	0.394964	0.692869	0.839816	100675	96287	FALSE	NO	SLC45A1
VD2_2015_d3040_9_peak_122016	2.62128	0.702825	0.739238	3.67903	3.70691	6.15294	-0.137058	0.347088	-0.394879	0.692932	0.839864	100509	96107	FALSE	NO	ZFAND3
VD2_2016_d3401_216_peak_66297	3.2216	0.757426	0.899787	3.79215	4.04121	9.32818	-0.123818	0.313548	-0.394892	0.692923	0.839864	100508	96106	FALSE	NO	SOX8
VD2_2016_d3371_136_peak_115017	3.10113	0.893506	0.871763	4.02358	3.96751	8.58088	0.0938245	0.237646	0.394807	0.692985	0.839889	105424	101724	FALSE	NO	TMA16
VD2_2016_d3371_136_peak_126504	4.785	1.39625	1.38949	5.1612	5.14436	27.5695	-0.0598924	0.151703	-0.394801	0.69299	0.839889	113656	111262	FALSE	NO	TRIM7
VD2_2015_d3092_248_peak_171529	2.83551	0.794293	0.741421	3.82831	3.74301	7.13794	0.109756	0.27802	0.394777	0.693007	0.839889	101450	97183	FALSE	NO	AUTS2
VD2_2015_d3092_248_peak_29764	3.85618	1.11528	1.10988	4.49623	4.46107	14.4819	0.0713716	0.180778	0.394803	0.692988	0.839889	110821	107907	FALSE	NO	ZNF143
VD2_2013_d3203_224_peak_63790	2.72095	0.696517	0.631054	3.66512	3.54746	6.59306	0.158872	0.402441	0.39477	0.693012	0.839889	100518	96115	FALSE	NO	SPECC1
VD2_2015_d3092_248_peak_30440c	2.99358	0.823288	0.906734	3.88361	4.04566	7.9645	-0.101537	0.257251	-0.394701	0.693064	0.839937	103478	99495	FALSE	NO	SOX6
VD2_2014_d3375_148_peak_18696	4.40413	1.20399	1.21387	4.73875	4.72239	21.1726	0.0868523	0.220055	0.394684	0.693076	0.839938	107076	103589	FALSE	NO	ZEB1
VD2_2015_d3092_248_peak_154728	3.27322	0.84018	0.892686	3.93685	4.02463	9.668	-0.106874	0.270859	-0.394572	0.693159	0.840009	102179	98019	FALSE	NO	PRPF4B
VD2_2016_d3369_112_peak_175743	3.59417	0.927621	1.045	4.12022	4.33012	12.0768	-0.0972281	0.24641	-0.394578	0.693154	0.840009	104562	100753	FALSE	NO	ORM2
VD2_2013_d3401_208_peak_81046a	3.96409	1.12789	1.16145	4.52274	4.58207	15.6067	0.0739246	0.1874	0.394475	0.69323	0.840048	110231	107242	FALSE	NO	ADGRF3
VD2_2014_d3401_212_peak_91533	3.19785	0.872222	0.959025	3.98541	4.13791	9.17588	-0.0884869	0.224338	-0.394436	0.693259	0.840048	106674	103156	FALSE	NO	DHX15
VD2_2016_d3401_216_peak_187786	3.12485	0.820562	0.882544	3.89051	4.00891	8.72316	0.106177	0.269174	0.394455	0.693245	0.840048	102341	98203	FALSE	NO	SLC44A1
VD2_2016_d3369_112_peak_32262	3.89165	1.13109	1.12636	4.52226	4.50329	14.8424	0.0779831	0.197709	0.394433	0.693261	0.840048	109253	106127	FALSE	NO	BIRC2
VD2_2014_d3375_148_peak_35268c	4.53453	1.25219	1.32839	4.84131	4.99254	23.1755	-0.0733403	0.185928	-0.394455	0.693245	0.840048	110366	107398	FALSE	NO	ETFRF1
VD2_2016_d3381_164_peak_105590a	3.44764	0.943488	0.980897	4.1416	4.19567	10.9104	0.0928754	0.235435	0.394484	0.693224	0.840048	105641	101956	FALSE	NO	PREX1
VD2_2014_d3375_148_peak_87509b	2.80147	0.762691	0.73303	3.77986	3.69861	6.97152	0.104778	0.265694	0.394355	0.693319	0.840104	102684	98600	FALSE	NO	STK39
VD2_2016_d3371_136_peak_140304a	3.26139	0.920116	0.903711	4.07822	4.04454	9.58903	-0.0974733	0.247271	-0.394196	0.693436	0.840231	104506	100686	FALSE	NO	HERPUD2
VD2_2015_d3092_248_peak_151727	2.80953	0.749982	0.84294	3.73836	3.92943	7.01057	-0.103956	0.263749	-0.394147	0.693473	0.840261	102891	98848	FALSE	NO	NR3C1
VD2_2016_d3369_112_peak_5974	5.18712	1.50328	1.49646	5.45527	5.42666	36.4315	0.0619107	0.157129	0.394013	0.693572	0.840295	113161	110690	FALSE	NO	GADD45A
VD2_2013_d3401_208_peak_11651	3.37639	0.940545	1.02627	4.11239	4.27941	10.3847	-0.0784593	0.199095	-0.39408	0.693522	0.840295	109141	105993	FALSE	NO	FASLG
VD2_2013_d3203_224_peak_102390	3.3676	0.905215	1.00887	4.0508	4.25602	10.3216	-0.0857809	0.217708	-0.394018	0.693568	0.840295	107341	103892	FALSE	NO	OXSR1
VD2_2013_d3401_208_peak_138431	4.18887	1.11933	1.12348	4.55569	4.52251	18.238	0.083332	0.211493	0.394017	0.693568	0.840295	107937	104600	FALSE	NO	MAD1L1
VD2_2013_d3401_208_peak_158756b	7.18131	2.08621	2.12107	7.16347	7.26425	145.141	-0.0481041	0.122073	-0.394058	0.693538	0.840295	116567	114668	FALSE	NO	NCS1
VD2_2016_d3369_112_peak_38800	2.82583	0.787151	0.811883	3.81842	3.84018	7.09023	0.100604	0.255305	0.394055	0.693541	0.840295	103739	99792	FALSE	NO	ITGA5
VD2_2016_d3369_112_peak_16241a	4.51055	1.26156	1.28255	4.84854	4.89555	22.7935	-0.087983	0.223317	-0.393983	0.693593	0.840307	106807	103299	FALSE	NO	EXOC8
VD2_2013_d3203_224_peak_143427	2.86348	0.738171	0.843049	3.72418	3.92808	7.27767	0.10984	0.278906	0.393824	0.693711	0.840435	101428	97161	FALSE	NO	CPVL
VD2_2013_d3401_208_peak_28939	3.86298	1.10485	1.10045	4.45693	4.4605	14.5503	0.0818328	0.207807	0.393792	0.693735	0.84045	108320	105052	FALSE	NO	FCHSD2
VD2_2015_d3092_248_peak_73106	6.01262	1.7418	1.72034	6.12544	6.06867	64.5623	-0.0579404	0.147148	-0.393755	0.693762	0.840469	114122	111823	FALSE	NO	SLC7A5
VD2_2014_d3401_212_peak_72680	4.01222	1.11389	1.10048	4.50421	4.4793	16.1361	-0.103895	0.263905	-0.393681	0.693816	0.84052	102906	98867	FALSE	NO	IKZF2
VD2_2013_d3401_208_peak_147315b	3.29941	0.942874	0.860381	4.12797	3.95464	9.84512	0.0967728	0.245858	0.393613	0.693867	0.840543	104684	100896	FALSE	NO	TNFRSF10B
VD2_2016_d3381_164_peak_47909b	4.57311	1.32392	1.29735	4.9823	4.92923	23.8036	0.0769897	0.195603	0.393602	0.693875	0.840543	109496	106399	FALSE	NO	FNDC3A
VD2_2016_d3371_136_peak_49653b	2.81853	0.777344	0.764102	3.79138	3.76844	7.05441	0.140531	0.357008	0.393637	0.693849	0.840543	100585	96192	FALSE	NO	TC2N
VD2_2016_d3381_164_peak_80435	4.43254	1.23093	1.2733	4.78164	4.86416	21.5938	-0.0775926	0.19714	-0.393592	0.693882	0.840543	109350	106239	FALSE	NO	ARHGAP45
VD2_2016_d3381_164_peak_97304d	4.1035	1.18128	1.15488	4.63437	4.60459	17.19	-0.0591223	0.15023	-0.393546	0.693916	0.84057	113846	111494	FALSE	NO	WIPF1
VD2_2013_d3203_224_peak_101180	4.77413	1.37542	1.37041	5.11791	5.10056	27.3625	0.0657345	0.167047	0.393508	0.693944	0.840584	112240	109605	FALSE	NO	PLCL2
VD2_2014_d3371_132_peak_56073b	7.09506	2.07815	2.0477	7.13232	7.04556	136.718	0.0560824	0.142523	0.393498	0.693951	0.840584	114588	112353	FALSE	NO	PDXDC1
VD2_2015_d3092_248_peak_7959	2.59606	0.65262	0.769068	3.55832	3.78295	6.04635	-0.126265	0.320964	-0.393392	0.69403	0.840632	100601	96210	FALSE	NO	BCAR3
VD2_2013_d3401_208_peak_91178	3.55	0.96408	1.05369	4.16989	4.35452	11.7127	-0.07929	0.201541	-0.393419	0.69401	0.840632	108951	105784	FALSE	NO	MREG
VD2_2016_d3381_164_peak_160058a	7.10654	2.08113	2.07744	7.14438	7.12856	137.811	0.0364744	0.0927178	0.393392	0.69403	0.840632	119437	117997	FALSE	NO	GSAP
VD2_2014_d3401_212_peak_33490	3.80549	0.988529	1.0323	4.26698	4.32329	13.9819	0.11493	0.29216	0.393381	0.694038	0.840632	100603	96212	FALSE	NO	SHISA2
VD2_2016_d3371_136_peak_157395	4.36396	1.25726	1.19651	4.82008	4.71187	20.5913	-0.0709543	0.180409	-0.393296	0.694101	0.84065	110920	108027	FALSE	NO	AGTPBP1
VD2_2013_d3345_236_peak_54021	2.72394	0.767276	0.684294	3.78644	3.62403	6.60674	0.12336	0.313669	0.39328	0.694112	0.84065	100614	96225	FALSE	NO	CSTF3
VD2_2014_d3371_132_peak_28296	3.40301	0.881001	1.01827	4.00547	4.28418	10.5781	-0.0897475	0.228192	-0.393299	0.694099	0.84065	106384	102832	FALSE	NO	EED
VD2_2013_d3401_208_peak_67608	2.59336	0.707539	0.746272	3.66295	3.73106	6.03502	0.110993	0.282178	0.393344	0.694065	0.84065	101149	96821	FALSE	NO	C17orf47
VD2_2016_d3371_136_peak_68517	3.21878	0.85656	0.865344	3.97266	3.97045	9.30998	-0.109283	0.277848	-0.393318	0.694084	0.84065	101580	97330	FALSE	NO	BCL2
VD2_2013_d3401_208_peak_2174	3.06159	0.833227	0.783702	3.92857	3.80151	8.3489	0.121301	0.308543	0.39314	0.694216	0.840733	100621	96235	FALSE	NO	RUNX3
VD2_2013_d3401_208_peak_107547a	4.84579	1.39117	1.43741	5.15107	5.2697	28.756	-0.0729566	0.185562	-0.393166	0.694197	0.840733	110458	107486	FALSE	NO	GPR27
VD2_2014_d3375_148_peak_126528a	2.89756	0.804129	0.793423	3.85933	3.83417	7.45165	0.106978	0.272109	0.393146	0.694212	0.840733	102156	97989	FALSE	NO	SELENOP
VD2_2014_d3401_212_peak_72752f	2.64781	0.719691	0.789051	3.6892	3.80946	6.26717	-0.109402	0.278302	-0.393107	0.69424	0.840748	101552	97295	FALSE	NO	IKZF2
VD2_2015_d3398_204_peak_118583c	3.68008	0.959833	0.981532	4.19134	4.25614	12.8178	0.0953328	0.242543	0.393055	0.694279	0.840748	105055	101320	FALSE	NO	CD47
VD2_2013_d3401_208_peak_127675	3.87645	1.05561	1.12922	4.38858	4.50016	14.6868	0.0815524	0.207475	0.39307	0.694268	0.840748	108388	105137	FALSE	NO	THOC3
VD2_2016_d3401_216_peak_162713	4.61536	1.28911	1.32378	4.93074	4.98286	24.511	0.0787576	0.200379	0.393043	0.694288	0.840748	109073	105917	FALSE	NO	ZBTB2
VD2_2016_d3381_164_peak_47281	2.64239	0.702292	0.787782	3.662	3.82687	6.24365	-0.119896	0.305023	-0.393072	0.694267	0.840748	100627	96242	FALSE	NO	RGCC
VD2_2016_d3381_164_peak_95074	3.7621	1.03229	1.12021	4.32356	4.48549	13.5677	-0.0700182	0.178161	-0.393006	0.694315	0.840753	111174	108340	FALSE	NO	ARHGAP15
VD2_2015_d3040_9_peak_58433	4.8287	1.40949	1.38735	5.19927	5.1412	28.4174	0.074093	0.188522	0.39302	0.694305	0.840753	110190	107195	FALSE	NO	RAI1
VD2_2016_d3381_164_peak_136717b	3.72046	0.968943	0.98709	4.21754	4.23619	13.1817	0.115322	0.293453	0.392984	0.694331	0.840758	100634	96248	FALSE	NO	PDE8B
VD2_2014_d3092_220_peak_28029	2.66843	0.63032	0.770136	3.5479	3.77626	6.35738	-0.144834	0.36858	-0.392953	0.694354	0.840772	100636	96250	FALSE	NO	RRP12
VD2_2014_d3371_132_peak_69609b	2.99694	0.809943	0.881405	3.85567	4.00878	7.98303	-0.0926042	0.235672	-0.392936	0.694366	0.840772	105708	102035	FALSE	NO	CNDP2
VD2_2014_d3375_148_peak_7082	2.93897	0.750588	0.855351	3.74495	3.96084	7.66863	-0.103885	0.26444	-0.392848	0.694432	0.840807	102910	98871	FALSE	NO	KCNA3
VD2_2016_d3371_136_peak_140289	3.61512	1.01301	1.02033	4.27767	4.27627	12.2535	0.0973014	0.247675	0.392859	0.694423	0.840807	104540	100728	FALSE	NO	HERPUD2
VD2_2013_d3203_224_peak_18353	4.18031	1.21061	1.10596	4.71703	4.4923	18.1301	0.074204	0.188894	0.392833	0.694443	0.840807	110167	107170	FALSE	NO	MAP3K8
VD2_2016_d3381_164_peak_62107	3.39808	0.954288	0.977979	4.15079	4.18222	10.542	0.0972208	0.247467	0.392864	0.69442	0.840807	104564	100757	FALSE	NO	AC091167.7
VD2_2014_d3401_212_peak_72874b	5.60576	1.6178	1.62694	5.77433	5.78242	48.697	0.0687661	0.175104	0.392715	0.69453	0.840849	111483	108716	FALSE	NO	2025-03-04
VD2_2016_d3381_164_peak_132051a	3.03927	0.886649	0.874286	4.00135	3.97327	8.22075	-0.0890768	0.226828	-0.392707	0.694536	0.840849	106545	103015	FALSE	NO	TMEM131L
VD2_2014_d3371_132_peak_22186b	7.05343	2.00932	2.06315	6.98432	7.08401	132.829	0.0420538	0.107073	0.392756	0.694499	0.840849	118040	116377	FALSE	NO	PDCD4
VD2_2014_d3371_132_peak_48720c	4.8695	1.36114	1.40882	5.11113	5.19686	29.2326	0.0752992	0.191736	0.392722	0.694525	0.840849	109898	106858	FALSE	NO	GPR68
VD2_2014_d3381_160_peak_42108a	4.2675	1.23676	1.23718	4.77586	4.75602	19.2595	0.0645741	0.164415	0.39275	0.694504	0.840849	112513	109914	FALSE	NO	C14orf177
VD2_2014_d3371_132_peak_137696b	6.30995	1.82466	1.81289	6.3672	6.33327	79.3384	0.0536353	0.136601	0.392642	0.694584	0.840892	115238	113110	FALSE	NO	HERPUD2
VD2_2014_d3371_132_peak_1491a	3.76849	1.02392	1.05872	4.31934	4.3633	13.6279	0.0800698	0.203953	0.39259	0.694622	0.84091	108750	105543	FALSE	NO	MDS2
VD2_2016_d3280_168_peak_187437	4.27458	1.18545	1.237	4.67202	4.77298	19.3543	-0.0925244	0.235675	-0.392593	0.69462	0.84091	105735	102062	FALSE	NO	SETX
VD2_2016_d3371_136_peak_58581	3.59068	0.9281	1.05295	4.11853	4.35074	12.0477	-0.0953701	0.242945	-0.392558	0.694646	0.840924	105048	101312	FALSE	NO	NFATC3
VD2_2015_d3092_248_peak_147231	2.92007	0.846595	0.791495	3.92162	3.80873	7.56885	0.0925525	0.235818	0.392474	0.694708	0.840974	105725	102051	FALSE	NO	SERINC5
VD2_2016_d3371_136_peak_32074b	5.4464	1.56474	1.57712	5.61677	5.6574	43.6043	-0.0737568	0.187929	-0.392471	0.69471	0.840974	110265	107279	FALSE	NO	KLRB1
VD2_2016_d3371_136_peak_4295	2.87652	0.812576	0.774344	3.87138	3.79808	7.34378	0.123973	0.315898	0.392446	0.694729	0.840982	100673	96285	FALSE	NO	JAK1
VD2_2013_d3401_208_peak_96234b	2.63286	0.738183	0.770808	3.71072	3.7731	6.20254	-0.0957048	0.243881	-0.392425	0.694744	0.840987	104953	101200	FALSE	NO	PREX1
VD2_2013_d3203_224_peak_163641b	5.01813	1.3902	1.43284	5.19441	5.27315	32.4047	0.0845733	0.21553	0.392398	0.694764	0.840996	107616	104223	FALSE	NO	ZNF79
VD2_2015_d3092_248_peak_185856b	5.76047	1.62311	1.65441	5.79577	5.87571	54.2094	-0.0566806	0.144454	-0.392377	0.69478	0.841	114424	112161	FALSE	NO	GML
VD2_2014_d3371_132_peak_66306	3.90261	1.05629	1.17532	4.38158	4.60762	14.9555	-0.0799947	0.203882	-0.392359	0.694793	0.841002	108771	105566	FALSE	NO	ENPP7
VD2_2013_d3401_208_peak_72201	4.33428	1.19462	1.26045	4.69953	4.82592	20.172	0.0811237	0.206772	0.392335	0.694811	0.841009	108480	105238	FALSE	NO	DYM
VD2_2014_d3375_148_peak_106879	2.98755	0.748137	0.879709	3.7476	3.99638	7.93129	-0.117505	0.299533	-0.392293	0.694842	0.841033	100688	96301	FALSE	NO	RPL24
VD2_2016_d3401_216_peak_34061	2.75371	0.739459	0.747169	3.73016	3.74933	6.7445	0.112253	0.286186	0.392237	0.694883	0.841069	100855	96489	FALSE	NO	SMCO4
VD2_2014_d3401_212_peak_86518c	5.5321	1.55456	1.58751	5.63777	5.68436	46.273	0.0698947	0.178251	0.392113	0.694974	0.841134	111203	108374	FALSE	NO	ABHD10
VD2_2013_d3203_224_peak_142084	2.63584	0.718233	0.661628	3.70718	3.58804	6.21538	0.130324	0.332341	0.392139	0.694956	0.841134	100696	96310	FALSE	NO	RPA3
VD2_2016_d3369_112_peak_37733	3.849	1.11236	1.10839	4.47959	4.46697	14.41	0.0687145	0.175236	0.392126	0.694965	0.841134	111498	108733	FALSE	NO	SLC38A4
VD2_2016_d3371_136_peak_40812	5.10244	1.43421	1.48407	5.28957	5.39933	34.3548	-0.0764999	0.195111	-0.392084	0.694996	0.841134	109607	106522	FALSE	NO	UBE2L5P
VD2_2016_d3401_216_peak_56973b	4.47808	1.28127	1.22536	4.8994	4.76846	22.2862	0.0630278	0.160745	0.392098	0.694986	0.841134	112867	110354	FALSE	NO	CHURC1-FNTB
VD2_2016_d3280_168_peak_164355	3.02359	0.840784	0.817764	3.92279	3.87459	8.13187	0.10774	0.274835	0.392016	0.695046	0.841156	101983	97803	FALSE	NO	AOAH
VD2_2016_d3369_112_peak_69112	2.61233	0.720392	0.760002	3.69173	3.75508	6.11491	-0.111044	0.283268	-0.392011	0.69505	0.841156	101133	96800	FALSE	NO	PLD6
VD2_2015_d3092_248_peak_75979	3.91791	1.06777	1.1401	4.41226	4.53134	15.115	-0.0814628	0.207795	-0.392035	0.695032	0.841156	108406	105151	FALSE	NO	EVI2B
VD2_2016_d3369_112_peak_58512b	3.9366	1.0677	1.15318	4.4128	4.56243	15.3121	0.0692314	0.17663	0.391957	0.69509	0.84119	111373	108570	FALSE	NO	ANKDD1A
VD2_2015_d3092_248_peak_192882a	4.90941	1.36546	1.38714	5.13976	5.15429	30.0524	0.0696462	0.177709	0.39191	0.695124	0.841203	111269	108447	FALSE	NO	PRRC2B
VD2_2016_d3371_136_peak_17553	2.95559	0.830697	0.848122	3.90618	3.92448	7.75748	0.104251	0.265997	0.391925	0.695114	0.841203	102815	98759	FALSE	NO	VIM
VD2_2016_d3401_216_peak_120371	2.5979	0.681786	0.699249	3.61432	3.63475	6.05405	-0.126327	0.322362	-0.391878	0.695148	0.841204	100713	96327	FALSE	NO	ZKSCAN7
VD2_2016_d3401_216_peak_36894b	4.79277	1.38047	1.39651	5.12962	5.16335	27.7183	-0.0788827	0.20129	-0.391886	0.695142	0.841204	109044	105884	FALSE	NO	ETS1
VD2_2014_d3371_132_peak_75489b	2.8827	0.801085	0.792213	3.84184	3.81295	7.37528	0.126465	0.322759	0.391824	0.695188	0.841238	100717	96333	FALSE	NO	YWHAQ
VD2_2016_d3381_164_peak_168454b	3.69543	1.0164	1.11396	4.2864	4.47158	12.9549	-0.0791024	0.20192	-0.391751	0.695242	0.841289	108993	105830	FALSE	NO	GGH
VD2_2016_d3369_112_peak_172711	2.60266	0.672157	0.669493	3.61473	3.59913	6.07406	0.141955	0.362428	0.391678	0.695296	0.841339	100725	96344	FALSE	NO	POLR1E
VD2_2016_d3375_152_peak_9653	3.05076	0.860682	0.842678	3.95942	3.91636	8.28647	-0.103392	0.264021	-0.391604	0.695351	0.841392	103030	98995	FALSE	NO	VPS45
VD2_2015_d3092_248_peak_191821	4.50007	1.28121	1.28204	4.89528	4.87916	22.6286	0.0772124	0.197178	0.391588	0.695363	0.841392	109435	106329	FALSE	NO	RC3H2
VD2_2016_d3345_244_peak_140180a	3.06001	0.820716	0.901384	3.88327	4.04126	8.33978	-0.0988184	0.252396	-0.391521	0.695412	0.841437	104187	100307	FALSE	NO	APBB3
VD2_2016_d3345_244_peak_34435c	4.50526	1.2934	1.33418	4.90663	5.00006	22.71	-0.0648534	0.165667	-0.391469	0.69545	0.841469	112440	109833	FALSE	NO	APOA1
VD2_2016_d3381_164_peak_92368a	2.86301	0.764667	0.733216	3.79754	3.71338	7.2753	0.110536	0.282414	0.391399	0.695502	0.841513	101274	96965	FALSE	NO	DUSP2
VD2_2015_d3092_248_peak_144448	2.81005	0.731821	0.816442	3.713	3.87696	7.01308	-0.106786	0.272884	-0.391324	0.695558	0.841513	102197	98038	FALSE	NO	C9
VD2_2016_d3381_164_peak_147343	4.46136	1.28656	1.21121	4.89679	4.74265	22.0294	0.0977775	0.24986	0.39133	0.695554	0.841513	104437	100608	FALSE	NO	PI16
VD2_2014_d3375_148_peak_146743	2.67286	0.595585	0.70069	3.47779	3.665	6.37694	-0.163277	0.417217	-0.391348	0.69554	0.841513	100742	96364	FALSE	NO	OLIG3
VD2_2013_d3375_144_peak_306293	3.20646	0.877828	0.820619	4.01584	3.88129	9.23084	0.120596	0.308173	0.391327	0.695556	0.841513	100745	96365	FALSE	NO	ELMO1
VD2_2014_d3401_212_peak_124466	2.86501	0.781116	0.818118	3.80607	3.86096	7.28541	0.107825	0.275537	0.391327	0.695555	0.841513	101968	97787	FALSE	NO	UTP23
VD2_2014_d3371_132_peak_85981a	5.94488	1.66813	1.74599	5.95946	6.12629	61.6011	-0.0506346	0.129411	-0.391268	0.695599	0.841534	115950	113945	FALSE	NO	STK17B
VD2_2015_d3092_248_peak_152783b	2.94793	0.837586	0.822213	3.90702	3.88554	7.71642	0.107301	0.27423	0.391279	0.695591	0.841534	102078	97906	FALSE	NO	CYFIP2
VD2_2014_d3345_240_peak_3539	2.7387	0.692909	0.788963	3.64062	3.8157	6.67467	0.11667	0.298213	0.391231	0.695626	0.841553	100754	96378	FALSE	NO	USP24
VD2_2014_d3401_212_peak_83771a	2.73031	0.785882	0.805699	3.79899	3.83316	6.63597	-0.0920804	0.23538	-0.391199	0.69565	0.841554	105847	102186	FALSE	NO	SNRK
VD2_2014_d3092_220_peak_180696a	3.10045	0.878873	0.80583	4.00264	3.83808	8.57687	0.103361	0.264215	0.3912	0.695649	0.841554	103039	99003	FALSE	NO	UTRN
VD2_2013_d3401_208_peak_130573b	3.20809	0.873307	0.89522	3.99574	4.03151	9.24128	0.107498	0.274838	0.391132	0.6957	0.841572	102031	97859	FALSE	NO	HLA-E
VD2_2013_d3203_224_peak_137549	2.6683	0.657025	0.671304	3.57396	3.6217	6.35682	0.114996	0.293992	0.391153	0.695684	0.841572	100759	96385	FALSE	NO	NT5DC1
VD2_2016_d3383_180_peak_62897a	3.17646	0.773291	0.830546	3.83709	3.91408	9.04088	0.145322	0.371543	0.39113	0.695701	0.841572	100761	96386	FALSE	NO	TMEM55B
VD2_2015_d3092_248_peak_179740a	3.00663	0.846646	0.866712	3.93685	3.95679	8.03685	-0.104887	0.26819	-0.391092	0.695729	0.841592	102656	98565	FALSE	NO	NSD3
VD2_2016_d3371_136_peak_64235	6.84509	1.96942	1.97144	6.80343	6.81094	114.968	-0.0612054	0.156506	-0.391074	0.695743	0.841594	113357	110918	FALSE	NO	ICAM2
VD2_2013_d3203_224_peak_87579	3.0379	0.829681	0.773452	3.91508	3.79067	8.21295	0.0943648	0.24134	0.391004	0.695795	0.841631	105289	101591	FALSE	NO	ITGA4
VD2_2015_d3092_248_peak_55188a	4.34936	1.257	1.25881	4.81707	4.82238	20.384	-0.0682093	0.174448	-0.391	0.695797	0.841631	111628	108876	FALSE	NO	BAZ1A
VD2_2014_d3375_148_peak_86294	3.71909	0.984848	1.08159	4.23122	4.42115	13.1692	-0.0913708	0.233702	-0.390971	0.695819	0.841643	105997	102364	FALSE	NO	PRPF40A
VD2_2016_d3381_164_peak_15644c	4.25269	1.16441	1.22494	4.63633	4.74702	19.0628	0.0890611	0.227849	0.390877	0.695888	0.841687	106548	103018	FALSE	NO	BPNT1
VD2_2014_d3371_132_peak_25611a	3.30051	0.905077	0.972116	4.05023	4.16715	9.85261	-0.0887858	0.227147	-0.390874	0.69589	0.841687	106611	103091	FALSE	NO	LRRC4C
VD2_2013_d3401_208_peak_99458	3.00697	0.777181	0.778175	3.80697	3.80615	8.03877	0.116049	0.296895	0.390875	0.69589	0.841687	100774	96402	FALSE	NO	S100B
VD2_2016_d3381_164_peak_66102	3.18374	0.826977	0.787872	3.91071	3.84177	9.08661	0.131449	0.33633	0.390833	0.69592	0.841709	100776	96405	FALSE	NO	AMFR
VD2_2015_d3092_248_peak_185470	2.602	0.688074	0.757227	3.628	3.74682	6.07128	-0.109885	0.281238	-0.39072	0.696005	0.841769	101413	97144	FALSE	NO	ST3GAL1
VD2_2014_d3375_148_peak_168337	2.84562	0.78687	0.746156	3.82727	3.74357	7.18813	0.1104	0.282556	0.390718	0.696006	0.841769	101305	97003	FALSE	NO	RCL1
VD2_2016_d3401_216_peak_107595a	3.76658	0.947805	1.05539	4.18251	4.35509	13.6099	0.111496	0.285354	0.390729	0.695997	0.841769	101034	96683	FALSE	NO	ANKEF1
VD2_2014_d3371_132_peak_101923e	4.35411	1.21839	1.23959	4.73474	4.80356	20.4512	-0.0732096	0.1874	-0.390659	0.696049	0.841807	110391	107421	FALSE	NO	SUCLG2
VD2_2014_d3371_132_peak_155656d	4.10588	1.1363	1.2176	4.55722	4.71319	17.2184	-0.0613729	0.157108	-0.390641	0.696062	0.841809	113303	110856	FALSE	NO	PHF19
VD2_2015_d3092_248_peak_137567b	3.75677	1.05504	1.04129	4.3725	4.32509	13.5176	0.0879728	0.225233	0.390586	0.696103	0.841821	106811	103303	FALSE	NO	CNOT6L
VD2_2013_d3203_224_peak_119864	3.6709	1.0099	1.05693	4.27623	4.36343	12.7365	0.0810062	0.207387	0.390604	0.69609	0.841821	108511	105271	FALSE	NO	RWDD4
VD2_2016_d3371_136_peak_155975b	2.77236	0.745512	0.740101	3.74853	3.74072	6.83224	-0.110098	0.281906	-0.39055	0.69613	0.841821	101366	97091	FALSE	NO	PRSS3
VD2_2014_d3401_212_peak_29940	4.08383	1.1298	1.21202	4.53955	4.69735	16.9573	-0.0704881	0.180478	-0.390563	0.69612	0.841821	111044	108181	FALSE	NO	RAP1B
VD2_2014_d3371_132_peak_54395b	3.51602	0.938724	1.05846	4.12976	4.34488	11.44	0.0796468	0.203936	0.390547	0.696132	0.841821	108860	105667	FALSE	NO	ZNF774
VD2_2015_d3092_248_peak_94560	2.78302	0.7478	0.695036	3.76533	3.63568	6.88291	0.115841	0.296653	0.390494	0.696171	0.841855	100797	96427	FALSE	NO	TTC27
VD2_2014_d3371_132_peak_47832	3.14832	0.855636	0.913574	3.95572	4.05023	8.86623	0.0911045	0.233349	0.390421	0.696225	0.841905	106051	102432	FALSE	NO	ELMSAN1
VD2_2013_d3203_224_peak_99304	4.24261	1.12712	1.21326	4.56676	4.70697	18.9301	-0.0795474	0.203756	-0.390406	0.696236	0.841905	108884	105696	FALSE	NO	ADSL
VD2_2015_d3092_248_peak_120638b	3.38304	0.905271	0.964013	4.06827	4.1621	10.4327	0.0957655	0.245316	0.390376	0.696259	0.841918	104936	101181	FALSE	NO	VGLL4
VD2_2016_d3401_216_peak_180699d	3.46757	0.985556	1.0005	4.21537	4.23183	11.0622	-0.0865731	0.221785	-0.390347	0.69628	0.841929	107143	103661	FALSE	NO	UTP23
VD2_2013_d3401_208_peak_141153	2.94394	0.835231	0.814896	3.90481	3.87039	7.69508	0.0968851	0.248222	0.390316	0.696303	0.841943	104650	100852	FALSE	NO	IKZF1
VD2_2016_d3401_216_peak_90234	2.61386	0.695447	0.656394	3.64203	3.5597	6.12137	0.154195	0.395105	0.390262	0.696342	0.841973	100813	96444	FALSE	NO	LPIN1
VD2_2016_d3371_136_peak_90462	4.90068	1.39383	1.40223	5.16248	5.21057	29.8712	-0.0673706	0.172635	-0.390249	0.696352	0.841973	111816	109090	FALSE	NO	SLC9A8
VD2_2016_d3401_216_peak_6879b	3.1254	0.873468	0.850903	3.99261	3.94461	8.72646	0.116491	0.298527	0.390218	0.696376	0.841988	100817	96449	FALSE	NO	LRRC8D
VD2_2014_d3371_132_peak_97726	2.99308	0.826744	0.869276	3.89365	3.96598	7.9617	0.0952814	0.244344	0.389948	0.696575	0.842214	105061	101326	FALSE	NO	ITPR1
VD2_2016_d3381_164_peak_92377	2.69126	0.719772	0.701163	3.69739	3.64595	6.45875	0.116331	0.29846	0.389771	0.696706	0.842244	100842	96477	FALSE	NO	DUSP2
VD2_2013_d3401_208_peak_91242	3.2863	0.966489	0.93271	4.15339	4.10843	9.75609	0.102965	0.264131	0.389827	0.696665	0.842244	103140	99116	FALSE	NO	RPL37A
VD2_2016_d3381_164_peak_117694	2.88467	0.726162	0.792285	3.70355	3.85825	7.38537	-0.118234	0.30331	-0.389812	0.696676	0.842244	100837	96472	FALSE	NO	GPR27
VD2_2015_d3092_248_peak_151992	3.65714	1.02264	1.02851	4.30377	4.29311	12.6156	0.0812459	0.208402	0.389851	0.696646	0.842244	108457	105209	FALSE	NO	ADRB2
VD2_2013_d3401_208_peak_23759	3.28957	0.882237	0.92958	4.01386	4.09677	9.77823	0.107158	0.274849	0.389879	0.696626	0.842244	102116	97950	FALSE	NO	FAM53B
VD2_2015_d3092_248_peak_51245	3.74461	1.02968	1.05439	4.31948	4.36436	13.4042	-0.0986232	0.253013	-0.389795	0.696688	0.842244	104234	100363	FALSE	NO	LPAR6
VD2_2014_d3375_148_peak_47981a	4.45059	1.19985	1.26641	4.73778	4.83947	21.8656	-0.080932	0.207639	-0.389772	0.696705	0.842244	108529	105293	FALSE	NO	DCT
VD2_2014_d3345_240_peak_73143	3.85531	1.01768	1.15873	4.30418	4.57613	14.4732	-0.0737093	0.189106	-0.389779	0.6967	0.842244	110273	107286	FALSE	NO	NFATC2
VD2_2016_d3401_216_peak_113595	3.2374	0.855582	0.935896	3.95619	4.11178	9.43091	-0.104355	0.267693	-0.38983	0.696663	0.842244	102796	98736	FALSE	NO	UBE2G2
VD2_2016_d3381_164_peak_57434	2.71117	0.734147	0.725298	3.7276	3.71234	6.54854	-0.122847	0.315206	-0.389735	0.696733	0.842262	100844	96481	FALSE	NO	GOLGA6L7P
VD2_2016_d3401_216_peak_101137	3.35479	0.883436	0.93747	4.01897	4.12196	10.2304	-0.10644	0.273138	-0.389692	0.696764	0.842286	102278	98124	FALSE	NO	TLK1
VD2_2016_d3401_216_peak_12657b	3.28496	0.86103	1.00685	3.96288	4.23685	9.74698	-0.0864295	0.221871	-0.389549	0.69687	0.842323	107176	103692	FALSE	NO	KIAA0040
VD2_2014_d3375_148_peak_126655g	3.00566	0.794821	0.902334	3.83074	4.03389	8.03143	-0.100088	0.25693	-0.389553	0.696867	0.842323	103875	99948	FALSE	NO	C5orf34
VD2_2015_d3398_204_peak_152002a	3.9956	1.04665	1.14937	4.37677	4.57654	15.9513	0.0975946	0.250481	0.389629	0.696811	0.842323	104480	100655	FALSE	NO	MTO1
VD2_2013_d3203_224_peak_143417	5.88695	1.63129	1.68396	5.86236	5.95738	59.1764	0.0693293	0.17795	0.3896	0.696832	0.842323	111354	108553	FALSE	NO	CPVL
VD2_2013_d3401_208_peak_18822b	5.7266	1.66525	1.68862	5.8923	5.96361	52.9516	-0.0475364	0.122031	-0.389545	0.696873	0.842323	116705	114836	FALSE	NO	CREM
VD2_2016_d3401_216_peak_70079	3.54585	0.992805	1.06205	4.22501	4.35935	11.679	-0.0760153	0.19513	-0.389563	0.69686	0.842323	109734	106668	FALSE	NO	SLC7A6OS
VD2_2016_d3401_216_peak_110413	3.7477	1.06151	1.04959	4.37831	4.35036	13.4329	0.081959	0.2104	0.389539	0.696878	0.842323	108290	105016	FALSE	NO	ZNFX1
VD2_2016_d3401_216_peak_103751	3.1597	0.888196	0.88532	4.0178	4.00486	8.93643	0.092934	0.23859	0.389514	0.696896	0.842331	105626	101939	FALSE	NO	ICA1L
VD2_2016_d3381_164_peak_140057	4.87483	1.38576	1.34763	5.1573	5.08356	29.3407	0.0879216	0.225766	0.389438	0.696952	0.842381	106824	103319	FALSE	NO	JADE2
VD2_2016_d3401_216_peak_170458a	2.90905	0.766726	0.816531	3.78558	3.86987	7.51122	-0.102407	0.26297	-0.389425	0.696962	0.842381	103270	99271	FALSE	NO	CDHR3
VD2_2016_d3371_136_peak_113753a	3.78206	1.05243	1.12462	4.34794	4.51481	13.7567	-0.0833412	0.214036	-0.38938	0.696995	0.842407	107935	104596	FALSE	NO	NOCT
VD2_2014_d3401_212_peak_34613	3.23095	0.839183	0.924522	3.93104	4.08389	9.38883	-0.107284	0.275588	-0.389292	0.69706	0.842472	102082	97909	FALSE	NO	LCP1
VD2_2016_d3371_136_peak_595b	3.9932	1.08195	1.15988	4.44674	4.58241	15.9247	-0.0791159	0.203393	-0.38898	0.697291	0.842549	108989	105827	FALSE	NO	DHRS3
VD2_2014_d3375_148_peak_11673a	3.75425	0.986776	1.10464	4.22826	4.47751	13.494	-0.0883421	0.227127	-0.388954	0.69731	0.842549	106703	103185	FALSE	NO	RGS1
VD2_2016_d3371_136_peak_74590	2.65443	0.655604	0.670509	3.58935	3.59723	6.29596	0.148768	0.382407	0.389029	0.697254	0.842549	100883	96519	FALSE	NO	WDR43
VD2_2016_d3401_216_peak_104186	2.75911	0.747247	0.61581	3.75045	3.49672	6.7698	0.126833	0.32609	0.38895	0.697313	0.842549	100889	96525	FALSE	NO	PLEKHM3
VD2_2014_d3345_240_peak_85284	2.62974	0.766741	0.759202	3.7699	3.7523	6.18914	0.0983835	0.252825	0.389137	0.697175	0.842549	104300	100447	FALSE	NO	EIF4A2
VD2_2014_d3375_148_peak_130030	2.89276	0.773177	0.78797	3.78558	3.83295	7.4269	0.101674	0.261273	0.389149	0.697166	0.842549	103440	99455	FALSE	NO	CETN3
VD2_2016_d3371_136_peak_136880b	5.27232	1.41603	1.52956	5.29821	5.52478	38.6479	-0.0673866	0.173215	-0.389035	0.69725	0.842549	111807	109080	FALSE	NO	IYD
VD2_2016_d3401_216_peak_179469b	4.27537	1.19713	1.22215	4.69804	4.73234	19.3648	0.0752801	0.193521	0.389002	0.697275	0.842549	109904	106867	FALSE	NO	PDP1
VD2_2016_d3369_112_peak_175232	3.44466	0.947668	0.998565	4.13215	4.23623	10.8879	-0.0791533	0.203436	-0.389081	0.697216	0.842549	108980	105818	FALSE	NO	RAD23B
VD2_2016_d3371_136_peak_18440	2.8319	0.694838	0.818208	3.65964	3.88384	7.12011	-0.133184	0.342213	-0.389184	0.69714	0.842549	100867	96501	FALSE	NO	LYZL2
VD2_2014_d3345_240_peak_16971	3.95129	1.10405	1.07496	4.489	4.39588	15.4688	0.0911583	0.234369	0.388951	0.697312	0.842549	106037	102412	FALSE	NO	AL365273.2
VD2_2014_d3375_148_peak_48054a	4.69069	1.32169	1.36963	5.00255	5.09104	25.8248	-0.0707505	0.18185	-0.38906	0.697232	0.842549	110982	108108	FALSE	NO	ABCC4
VD2_2016_d3381_164_peak_52266a	5.70583	1.64912	1.68942	5.85468	5.9618	52.1948	-0.052653	0.135329	-0.389073	0.697222	0.842549	115465	113377	FALSE	NO	GNG2
VD2_2014_d3398_200_peak_42941b	4.0805	1.15055	1.16874	4.58994	4.60109	16.9181	0.0803016	0.206386	0.389084	0.697214	0.842549	108685	105462	FALSE	NO	NR2F2
VD2_2014_d3092_220_peak_75476	3.70615	0.991827	1.02434	4.25111	4.31146	13.0515	0.10051	0.258291	0.389133	0.697178	0.842549	103763	99816	FALSE	NO	CLEC16A
VD2_2014_d3371_132_peak_62091	3.10403	0.829926	0.871994	3.91773	3.96995	8.59816	-0.0921314	0.236799	-0.38907	0.697224	0.842549	105828	102167	FALSE	NO	TMEM98
VD2_2014_d3371_132_peak_8926a	2.76276	0.748805	0.843191	3.73802	3.91037	6.78692	-0.112698	0.289784	-0.388904	0.697347	0.842565	100890	96526	FALSE	NO	S100A11
VD2_2016_d3401_216_peak_129494b	3.52656	1.00133	1.03011	4.24539	4.28901	11.5239	0.0791527	0.20353	0.3889	0.69735	0.842565	108981	105820	FALSE	NO	TRA2B
VD2_2016_d3401_216_peak_148074c	3.95066	1.13221	1.17298	4.52788	4.6041	15.4621	-0.0828531	0.213061	-0.38887	0.697372	0.842577	108059	104745	FALSE	NO	AC142391.1
VD2_2016_d3371_136_peak_12813a	3.1769	0.849282	0.810994	3.94661	3.87831	9.04364	0.106988	0.275181	0.388792	0.69743	0.842593	102154	97988	FALSE	NO	PTPRC
VD2_2014_d3401_212_peak_66171b	4.75782	1.37003	1.3751	5.11129	5.10102	27.055	0.0703784	0.181013	0.388804	0.697421	0.842593	111073	108213	FALSE	NO	ARHGAP25
VD2_2014_d3375_148_peak_91606a	5.50128	1.47706	1.5652	5.46831	5.63019	45.2952	-0.0756472	0.194551	-0.388829	0.697402	0.842593	109826	106769	FALSE	NO	IKZF2
VD2_2014_d3381_160_peak_100951	2.91927	0.753865	0.826591	3.75768	3.89131	7.56461	-0.106317	0.27348	-0.388756	0.697456	0.842593	102305	98158	FALSE	NO	AP3B1
VD2_2014_d3381_160_peak_132166a	2.96317	0.79495	0.904499	3.82331	4.0488	7.79838	-0.107046	0.275334	-0.388787	0.697434	0.842593	102135	97970	FALSE	NO	ERP44
VD2_2013_d3401_208_peak_60545	2.83113	0.734332	0.799684	3.72173	3.84088	7.11632	0.104277	0.268225	0.388765	0.69745	0.842593	102806	98749	FALSE	NO	PDPR
VD2_2013_d3203_224_peak_141368	2.82607	0.696742	0.733307	3.66234	3.73303	7.09141	0.1077	0.277082	0.388694	0.697503	0.842635	101986	97807	FALSE	NO	AFDN
VD2_2015_d3092_248_peak_148912	3.44693	0.935709	0.992837	4.11816	4.23203	10.9051	-0.0861007	0.221551	-0.388627	0.697552	0.842666	107258	103794	FALSE	NO	CAMK4
VD2_2016_d3371_136_peak_141189a	5.11029	1.48545	1.38918	5.4074	5.19703	34.5422	0.074581	0.191908	0.388628	0.697551	0.842666	110074	107062	FALSE	NO	UPP1
VD2_2016_d3401_216_peak_143923	3.12696	0.851896	0.843315	3.94561	3.94359	8.73594	-0.123198	0.317054	-0.38857	0.697594	0.842702	100916	96555	FALSE	NO	S100Z
VD2_2014_d3092_220_peak_186306b	2.59352	0.682701	0.782068	3.61488	3.79322	6.03568	0.107576	0.276935	0.388453	0.697681	0.842793	102015	97837	FALSE	NO	AMPH
VD2_2014_d3401_212_peak_114946	2.92377	0.777567	0.808358	3.80231	3.86554	7.58825	-0.112622	0.28995	-0.38842	0.697705	0.842808	100922	96564	FALSE	NO	DPY19L1
VD2_2014_d3375_148_peak_87595c	3.25882	0.875239	0.942743	4.0046	4.11403	9.57197	-0.0829786	0.213667	-0.388355	0.697753	0.842852	108030	104713	FALSE	NO	CERS6
VD2_2015_d3092_248_peak_67237b	7.00304	2.04591	2.0504	7.03171	7.04785	128.27	-0.0493985	0.127208	-0.38833	0.697772	0.84286	116237	114265	FALSE	NO	CHSY1
VD2_2014_d3401_212_peak_100340	2.64369	0.652849	0.739384	3.56211	3.76018	6.24929	-0.108269	0.278836	-0.38829	0.697802	0.842867	101859	97666	FALSE	NO	FBXL17
VD2_2016_d3401_216_peak_159323	3.23268	0.92005	0.957623	4.06998	4.14008	9.40014	-0.0940473	0.242202	-0.388301	0.697793	0.842867	105374	101669	FALSE	NO	FYN
VD2_2014_d3401_212_peak_96134	2.96049	0.854893	0.786052	3.94982	3.81952	7.78386	0.115476	0.29741	0.38827	0.697816	0.84287	100935	96580	FALSE	NO	CEP44
VD2_2014_d3371_132_peak_96708	2.74081	0.710064	0.73055	3.67682	3.6998	6.68446	-0.12783	0.329259	-0.388237	0.697841	0.842886	100938	96585	FALSE	NO	PDGFB
VD2_2013_d3203_224_peak_106306b	3.07118	0.847726	0.797032	3.94667	3.83197	8.40459	0.102597	0.264316	0.38816	0.697897	0.842926	103222	99214	FALSE	NO	ZBED2
VD2_2014_d3401_212_peak_15980d	3.58038	0.994411	0.971898	4.23686	4.20939	11.9619	-0.0982509	0.253116	-0.388165	0.697894	0.842926	104332	100485	FALSE	NO	NRBF2
VD2_2015_d3092_248_peak_95210a	6.30782	1.77766	1.79616	6.28345	6.29414	79.2216	0.0463145	0.119325	0.388137	0.697915	0.842932	116997	115180	FALSE	NO	SOS1
VD2_2014_d3371_132_peak_14078	5.02056	1.44939	1.4404	5.31378	5.27944	32.4593	0.0560167	0.14433	0.388116	0.69793	0.842936	114611	112380	FALSE	NO	SDE2
VD2_2013_d3203_224_peak_9042a	5.83292	1.56496	1.61575	5.69281	5.79124	57.001	-0.0771861	0.198898	-0.388068	0.697965	0.842965	109437	106331	FALSE	NO	THEM4
VD2_2014_d3401_212_peak_63549	2.76682	0.748263	0.765232	3.74022	3.78163	6.80606	0.118129	0.304462	0.387993	0.698021	0.842984	100958	96603	FALSE	NO	PUM2
VD2_2013_d3203_224_peak_154591b	3.05483	0.811488	0.868192	3.87242	3.96865	8.30988	0.101929	0.262709	0.38799	0.698023	0.842984	103380	99388	FALSE	NO	PAG1
VD2_2014_d3092_220_peak_22340	4.00151	1.02534	1.10409	4.33978	4.47501	16.0167	-0.109094	0.281182	-0.387983	0.698029	0.842984	101619	97380	FALSE	NO	ARMC3
VD2_2014_d3371_132_peak_68634c	3.16471	0.790084	0.964257	3.82497	4.16503	8.9675	-0.101158	0.260724	-0.38799	0.698023	0.842984	103585	99622	FALSE	NO	SMAD7
VD2_2014_d3401_212_peak_10179	3.60544	0.952666	0.941263	4.18422	4.12635	12.1715	0.120413	0.310392	0.387936	0.698063	0.843011	100964	96611	FALSE	NO	PTPRC
VD2_2013_d3401_208_peak_155935	2.67413	0.739819	0.813764	3.71246	3.8757	6.38255	-0.115435	0.297618	-0.387864	0.698116	0.843047	100968	96616	FALSE	NO	AUH
VD2_2013_d3401_208_peak_46210d	3.56249	1.00807	1.03591	4.26347	4.30386	11.8145	-0.0815899	0.210356	-0.387867	0.698115	0.843047	108379	105126	FALSE	NO	PSMA6
VD2_2016_d3203_232_peak_3298	2.95194	0.826907	0.790225	3.90147	3.81194	7.73789	0.109136	0.281394	0.387841	0.698134	0.843054	101608	97365	FALSE	NO	AL357673.1
VD2_2016_d3369_112_peak_3193a	3.28887	0.899247	0.926868	4.04066	4.09243	9.77348	-0.0888203	0.229056	-0.387767	0.698188	0.843077	106601	103079	FALSE	NO	SPOCD1
VD2_2014_d3401_212_peak_96449b	3.82863	1.06003	1.0971	4.39447	4.43023	14.208	0.0857728	0.221189	0.387781	0.698178	0.843077	107342	103894	FALSE	NO	CYP4V2
VD2_2013_d3401_208_peak_29225	4.05947	1.11452	1.15567	4.51075	4.59933	16.6734	-0.0820722	0.211644	-0.387784	0.698176	0.843077	108267	104985	FALSE	NO	WNT11
VD2_2013_d3401_208_peak_13300	3.35114	0.918289	0.980677	4.07338	4.1926	10.2046	0.0928502	0.239483	0.38771	0.69823	0.843099	105646	101960	FALSE	NO	PPFIA4
VD2_2014_d3401_212_peak_66398	2.9031	0.803292	0.803856	3.85332	3.83752	7.48032	0.108325	0.27939	0.387721	0.698222	0.843099	101840	97641	FALSE	NO	CD207
VD2_2014_d3375_148_peak_129822b	4.61568	1.24564	1.26713	4.83205	4.89534	24.5165	-0.0891753	0.230039	-0.387654	0.698272	0.843121	106524	102988	FALSE	NO	RASA1
VD2_2016_d3381_164_peak_53795c	5.74155	1.67407	1.56427	5.9303	5.6846	53.503	0.0457979	0.11814	0.387659	0.698269	0.843121	117134	115344	FALSE	NO	CCDC196
VD2_2014_d3375_148_peak_130376b	4.01999	1.03608	1.03026	4.38012	4.32349	16.2233	-0.101201	0.261148	-0.387525	0.698368	0.843222	103569	99608	FALSE	NO	GLRX
VD2_2016_d3401_216_peak_118223	3.19906	0.901242	0.882598	4.04205	3.9972	9.1836	0.101433	0.261772	0.387486	0.698397	0.843243	103516	99544	FALSE	NO	DAZL
VD2_2014_d3384_188_peak_188280	3.54063	0.987089	1.03152	4.21951	4.29651	11.6369	0.0841374	0.217164	0.387438	0.698432	0.843247	107718	104339	FALSE	NO	USP34
VD2_2016_d3371_136_peak_37488	3.39403	0.86431	0.854175	3.98248	3.98598	10.5125	0.123793	0.319521	0.387433	0.698436	0.843247	100996	96645	FALSE	NO	CEP83
VD2_2014_d3401_212_peak_42071	2.94417	0.738355	0.823515	3.72342	3.90953	7.69634	-0.11633	0.300244	-0.387451	0.698423	0.843247	100992	96640	FALSE	NO	BMF
VD2_2016_d3371_136_peak_110576a	2.89645	0.766246	0.796754	3.78548	3.84709	7.44594	-0.115205	0.297388	-0.387391	0.698467	0.84327	100998	96649	FALSE	NO	2025-09-11
VD2_2015_d3092_248_peak_4138b	5.71495	1.65044	1.63359	5.86284	5.81009	52.5256	0.0551965	0.142497	0.387351	0.698496	0.843292	114817	112629	FALSE	NO	TMCO2
VD2_2015_d3092_248_peak_12089d	4.97618	1.39974	1.42719	5.20599	5.25967	31.476	-0.0557339	0.143902	-0.387303	0.698532	0.843305	114680	112463	FALSE	NO	CD48
VD2_2016_d3401_216_peak_104709	3.37126	0.893355	0.946279	4.04527	4.12933	10.3478	0.104958	0.270988	0.387317	0.698521	0.843305	102638	98549	FALSE	NO	DIRC3
VD2_2016_d3371_136_peak_26081a	7.63819	2.209	2.21291	7.54621	7.55962	199.217	-0.0467201	0.120645	-0.387254	0.698568	0.843335	116893	115055	FALSE	NO	PRR5L
VD2_2016_d3369_112_peak_174694c	5.04909	1.41428	1.44493	5.2514	5.28417	33.1077	0.0754736	0.19492	0.387203	0.698606	0.843354	109863	106811	FALSE	NO	XPA
VD2_2016_d3381_164_peak_58709b	3.2955	0.898489	1.00113	4.02645	4.23372	9.81849	-0.0777094	0.200695	-0.387201	0.698608	0.843354	109327	106209	FALSE	NO	CEP152
VD2_2014_d3401_212_peak_36319	2.78006	0.712645	0.761538	3.67976	3.77227	6.86882	0.134574	0.347675	0.387069	0.698705	0.843457	101009	96663	FALSE	NO	ABHD13
VD2_2015_d3092_248_peak_95437c	4.20863	1.2354	1.19307	4.76784	4.65875	18.4894	0.0603367	0.155946	0.386909	0.698824	0.843505	113550	111141	FALSE	NO	COX7A2L
VD2_2014_d3375_148_peak_113725b	2.65567	0.713087	0.812177	3.67011	3.8616	6.30137	-0.0908065	0.234685	-0.386929	0.698809	0.843505	106119	102527	FALSE	NO	TRA2B
VD2_2015_d3092_248_peak_140143	2.90509	0.74883	0.813067	3.74936	3.8827	7.49067	-0.113302	0.292778	-0.386989	0.698765	0.843505	101010	96664	FALSE	NO	KIAA1109
VD2_2016_d3381_164_peak_157393a	4.32801	1.25535	1.24199	4.81874	4.77876	20.0845	0.062851	0.162415	0.386978	0.698773	0.843505	112912	110408	FALSE	NO	TAX1BP1
VD2_2016_d3381_164_peak_167325b	4.28783	1.18917	1.25571	4.67611	4.81776	19.5328	-0.0621049	0.160494	-0.38696	0.698786	0.843505	113106	110627	FALSE	NO	ANK1
VD2_2016_d3401_216_peak_25558	3.72451	1.02881	1.10575	4.30951	4.45938	13.2188	-0.0733581	0.189587	-0.386937	0.698803	0.843505	110361	107392	FALSE	NO	SCD
VD2_2014_d3371_132_peak_38036a	4.35861	1.22502	1.25609	4.7635	4.81445	20.515	0.0670664	0.173341	0.386904	0.698828	0.843505	111898	109183	FALSE	NO	BTBD11
VD2_2016_d3371_136_peak_74034	4.62752	1.30365	1.32711	4.95381	5.00179	24.7186	-0.067871	0.175433	-0.386878	0.698847	0.843511	111698	108957	FALSE	NO	ATAD2B
VD2_2013_d3203_224_peak_164426	2.68851	0.60041	0.674887	3.49618	3.63177	6.44647	-0.126075	0.325888	-0.386865	0.698856	0.843511	101023	96673	FALSE	NO	LCN1
VD2_2013_d3401_208_peak_75144	3.81143	1.08	1.10913	4.42152	4.46218	14.0396	-0.0770495	0.199189	-0.386815	0.698893	0.843541	109481	106378	FALSE	NO	ZNF791
VD2_2014_d3371_132_peak_79280	4.44112	1.27381	1.2916	4.86239	4.89487	21.7225	-0.0652237	0.16864	-0.386762	0.698933	0.843543	112359	109736	FALSE	NO	ANXA4
VD2_2014_d3371_132_peak_102149d	2.66876	0.72697	0.822487	3.69254	3.87414	6.35884	-0.102335	0.264571	-0.386794	0.698908	0.843543	103288	99291	FALSE	NO	GPR27
VD2_2014_d3371_132_peak_156245b	3.27772	0.893993	0.843225	4.0567	3.94411	9.69823	0.129766	0.335529	0.38675	0.698942	0.843543	101031	96679	FALSE	NO	SWI5
VD2_2016_d3371_136_peak_58652	3.62085	1.02797	1.04668	4.30497	4.32594	12.3022	0.0698753	0.180665	0.386767	0.698929	0.843543	111206	108379	FALSE	NO	UTP4
VD2_2014_d3401_212_peak_103355a	2.79656	0.7202	0.840392	3.68863	3.90893	6.94782	-0.104695	0.270762	-0.38667	0.699001	0.843595	102715	98637	FALSE	NO	EBF1
VD2_2013_d3401_208_peak_62278b	4.22431	1.18693	1.18686	4.66574	4.67924	18.6915	-0.0795944	0.205852	-0.386659	0.699009	0.843595	108870	105679	FALSE	NO	C17orf97
VD2_2013_d3401_208_peak_38755a	5.00733	1.40603	1.47994	5.21741	5.37864	32.1629	-0.0731869	0.189289	-0.386641	0.699022	0.843597	110401	107432	FALSE	NO	WASHC3
VD2_2016_d3369_112_peak_175633	3.21778	0.900374	0.889421	4.03604	4.01642	9.30352	0.0924403	0.239104	0.386611	0.699044	0.843609	105757	102082	FALSE	NO	RGS3
VD2_2014_d3092_220_peak_186251b	3.1664	0.811117	0.897495	3.87947	4.03004	8.97801	0.0993489	0.256998	0.386575	0.699071	0.843627	104059	100154	FALSE	NO	STARD3NL
VD2_2016_d3278_60_peak_212280	2.62899	0.684379	0.640162	3.64054	3.58005	6.18594	0.148597	0.384421	0.386547	0.699092	0.843629	101050	96705	FALSE	NO	COX6C
VD2_2016_d3369_112_peak_104358	4.453	1.27898	1.26716	4.88411	4.84631	21.9021	-0.071344	0.18457	-0.386541	0.699096	0.843629	110827	107917	FALSE	NO	SAMHD1
VD2_2016_d3401_216_peak_14099b	3.32996	0.930189	0.949039	4.09791	4.13802	10.0559	-0.0819737	0.212084	-0.386516	0.699115	0.843635	108288	105013	FALSE	NO	PTPRC
VD2_2016_d3371_136_peak_82657c	3.24752	0.832186	0.934397	3.90849	4.12812	9.49732	-0.123759	0.320213	-0.38649	0.699134	0.843635	101057	96710	FALSE	NO	BBS5
VD2_2014_d3203_228_peak_116319	3.06495	0.804259	0.782525	3.87245	3.8135	8.36838	0.113064	0.292543	0.386487	0.699136	0.843635	101058	96711	FALSE	NO	TULP4
VD2_2014_d3401_212_peak_71533a	4.03208	1.14899	1.17141	4.56965	4.60914	16.3598	-0.0770127	0.199285	-0.386445	0.699167	0.843658	109493	106394	FALSE	NO	STAT4
VD2_2015_d3092_248_peak_16452b	2.67706	0.70683	0.811929	3.65676	3.85873	6.39551	-0.0986109	0.25519	-0.386422	0.699184	0.843664	104239	100369	FALSE	NO	DTL
VD2_2016_d3371_136_peak_2749c	3.43568	0.932818	0.994542	4.10308	4.25104	10.8204	-0.101545	0.262855	-0.386317	0.699262	0.843719	103475	99491	FALSE	NO	SMAP2
VD2_2015_d3092_248_peak_16923c	2.8698	0.731134	0.828605	3.71971	3.88899	7.30966	-0.114775	0.297117	-0.386296	0.699277	0.843719	101073	96729	FALSE	NO	DUSP10
VD2_2014_d3371_132_peak_108786	4.18934	1.18604	1.22779	4.6492	4.75051	18.2439	-0.0682502	0.176671	-0.386312	0.699265	0.843719	111615	108865	FALSE	NO	NSD2
VD2_2015_d3092_248_peak_26771	3.50433	0.967837	1.03367	4.18559	4.30269	11.3477	-0.0904664	0.234185	-0.386303	0.699272	0.843719	106206	102633	FALSE	NO	PPRC1
VD2_2014_d3401_212_peak_114184	2.99269	0.747628	0.818968	3.75704	3.8825	7.95955	-0.13388	0.346614	-0.38625	0.699311	0.843732	101077	96734	FALSE	NO	SNX13
VD2_2014_d3375_148_peak_20138e	4.46071	1.23805	1.29204	4.8031	4.90201	22.0195	-0.0716466	0.185491	-0.386255	0.699308	0.843732	110751	107828	FALSE	NO	ARID5B
VD2_2016_d3381_164_peak_42343	3.10551	0.835146	0.922892	3.91424	4.07442	8.60701	-0.0936406	0.242452	-0.386224	0.699331	0.843741	105455	101757	FALSE	NO	PLXNC1
VD2_2016_d3371_136_peak_90034	3.65319	1.04677	0.997195	4.34375	4.23822	12.5811	0.0777765	0.201396	0.386186	0.699359	0.84376	109304	106186	FALSE	NO	STK4
VD2_2014_d3092_220_peak_95565b	5.32842	1.54187	1.55213	5.5558	5.57814	40.1805	-0.0592009	0.153313	-0.386143	0.699391	0.843784	113823	111461	FALSE	NO	DNM2
VD2_2013_d3401_208_peak_114641b	6.20972	1.83222	1.79624	6.37985	6.27969	74.0136	0.048359	0.12525	0.386099	0.699423	0.843809	116497	114575	FALSE	NO	PTTG2
VD2_2016_d3381_164_peak_104694c	4.65394	1.27749	1.33747	4.90782	5.02336	25.1754	-0.0776793	0.201208	-0.386065	0.699449	0.843826	109336	106223	FALSE	NO	PPP1R16B
VD2_2014_d3401_212_peak_7987	3.05325	0.850639	0.857009	3.93872	3.93404	8.3008	0.0838254	0.217139	0.386045	0.699463	0.843829	107809	104442	FALSE	NO	IFI16
VD2_2014_d3371_132_peak_29813a	3.53857	0.991347	1.03716	4.22182	4.31481	11.6203	-0.0761242	0.197227	-0.385973	0.699516	0.843879	109708	106630	FALSE	NO	SIK3
VD2_2014_d3092_220_peak_16009	2.97965	0.763316	0.82327	3.7836	3.89483	7.88797	0.10159	0.263298	0.385835	0.699619	0.843901	103462	99475	FALSE	NO	GPR25
VD2_2013_d3401_208_peak_113136	3.48391	0.933751	0.936596	4.12666	4.12667	11.1883	-0.114055	0.295637	-0.385794	0.699649	0.843901	101113	96777	FALSE	NO	GAK
VD2_2014_d3371_132_peak_140906	2.93415	0.761235	0.740857	3.78104	3.73928	7.64307	0.160415	0.415685	0.385904	0.699567	0.843901	101103	96765	FALSE	NO	NAMPT
VD2_2016_d3280_168_peak_24502	4.81506	1.40082	1.31558	5.17963	5.00496	28.1499	0.0662991	0.171861	0.385773	0.699665	0.843901	112108	109445	FALSE	NO	CCSER2
VD2_2014_d3401_212_peak_35823	2.90156	0.789326	0.842791	3.82546	3.91044	7.47235	0.106192	0.275261	0.385788	0.699654	0.843901	102338	98198	FALSE	NO	OXGR1
VD2_2016_d3401_216_peak_52372	2.63491	0.73157	0.693889	3.70498	3.63125	6.21136	0.124682	0.323193	0.385783	0.699657	0.843901	101116	96780	FALSE	NO	STK24
VD2_2014_d3371_132_peak_43408	3.61645	0.979319	0.998986	4.222	4.2357	12.2648	0.109427	0.283652	0.38578	0.69966	0.843901	101545	97286	FALSE	NO	DOCK9
VD2_2014_d3401_212_peak_48938	4.80273	1.34701	1.28574	5.07823	4.9379	27.9105	0.0776193	0.201141	0.385895	0.699574	0.843901	109345	106233	FALSE	NO	PLCG2
VD2_2016_d3401_216_peak_77258c	4.8333	1.3765	1.41698	5.12039	5.21723	28.5081	-0.0666905	0.172851	-0.385827	0.699625	0.843901	111996	109303	FALSE	NO	STRADA
VD2_2016_d3401_216_peak_85952	3.05054	0.774439	0.834843	3.80265	3.90912	8.28524	-0.122074	0.316328	-0.385911	0.699562	0.843901	101102	96764	FALSE	NO	PDE4C
VD2_2014_d3398_200_peak_77602	3.70988	0.994128	1.0577	4.25789	4.36107	13.0853	0.0923629	0.239413	0.38579	0.699653	0.843901	105778	102108	FALSE	NO	APOBEC3G
VD2_2016_d3381_164_peak_48636	2.94846	0.793422	0.779821	3.83093	3.79887	7.71924	0.105523	0.27355	0.385754	0.699679	0.843903	102512	98416	FALSE	NO	KLF12
VD2_2014_d3371_132_peak_110314b	3.31299	0.944981	0.993461	4.11926	4.21907	9.93827	-0.0810992	0.210244	-0.385738	0.699691	0.843904	108485	105243	FALSE	NO	KLF3
VD2_2014_d3345_240_peak_121895	4.26892	1.1532	1.24139	4.60735	4.79412	19.2785	-0.0709841	0.184032	-0.385716	0.699707	0.843909	110914	108023	FALSE	NO	SEMA4D
VD2_2016_d3401_216_peak_19314a	3.26985	0.89789	0.899567	4.03391	4.05235	9.64549	0.0896103	0.232367	0.385641	0.699763	0.843962	106421	102878	FALSE	NO	CAMK1D
VD2_2016_d3381_164_peak_31451	2.96685	0.728401	0.816703	3.6965	3.90063	7.81826	-0.107381	0.278463	-0.385622	0.699777	0.843964	102054	97878	FALSE	NO	CHKA
VD2_2016_d3371_136_peak_133418a	2.87979	0.753615	0.794716	3.75818	3.83199	7.36041	0.120238	0.311817	0.385603	0.699791	0.843966	101131	96796	FALSE	NO	REV3L
VD2_2016_d3375_152_peak_93243b	2.78437	0.765357	0.838944	3.77003	3.90913	6.88936	-0.102588	0.266136	-0.385473	0.699887	0.844047	103225	99216	FALSE	NO	TMEFF2
VD2_2016_d3369_112_peak_100162	4.19746	1.19059	1.16549	4.66519	4.63147	18.3468	-0.0774988	0.201067	-0.385437	0.699914	0.844047	109375	106262	FALSE	NO	TUBA4B
VD2_2014_d3375_148_peak_119414	2.99848	0.756234	0.87825	3.75785	4.00819	7.9916	-0.104777	0.271858	-0.385409	0.699935	0.844047	102686	98603	FALSE	NO	PDLIM5
VD2_2014_d3371_132_peak_143565	3.83461	1.06621	1.09975	4.40234	4.43989	14.267	0.0807643	0.209546	0.385424	0.699923	0.844047	108571	105335	FALSE	NO	KCNH2
VD2_2015_d3092_248_peak_187031	3.63376	0.953952	1.051	4.16914	4.35175	12.4128	-0.0807086	0.209389	-0.385448	0.699906	0.844047	108583	105348	FALSE	NO	DENND4C
VD2_2015_d3092_248_peak_192366	3.60636	0.927764	0.950471	4.13675	4.14557	12.1793	0.098924	0.256689	0.385385	0.699952	0.844047	104160	100271	FALSE	NO	NAIF1
VD2_2014_d3375_148_peak_26583	3.50052	0.924486	1.0194	4.09674	4.29748	11.3178	-0.0933216	0.24215	-0.385388	0.69995	0.844047	105543	101852	FALSE	NO	LIN7C
VD2_2014_d3345_240_peak_70843	2.66283	0.727018	0.759347	3.70086	3.75787	6.33273	0.111254	0.288612	0.38548	0.699882	0.844047	101136	96805	FALSE	NO	PTPRA
VD2_2015_d3092_248_peak_49273b	3.98488	1.13973	1.07558	4.56012	4.41695	15.8332	0.07313	0.189774	0.385352	0.699976	0.844062	110414	107446	FALSE	NO	C1QTNF9
VD2_2014_d3375_148_peak_86415b	4.08499	1.14054	1.23689	4.55467	4.75509	16.9709	-0.0676305	0.175512	-0.385333	0.699991	0.844065	111751	109014	FALSE	NO	GPD2
VD2_2014_d3092_220_peak_108364b	3.23607	0.862238	0.911573	3.96199	4.06822	9.42222	0.0887871	0.230433	0.385306	0.700011	0.844075	106610	103090	FALSE	NO	CREG2
VD2_2016_d3371_136_peak_106393b	3.73333	0.994896	1.0452	4.25961	4.34653	13.2997	-0.0949702	0.246526	-0.385234	0.700064	0.844097	105138	101419	FALSE	NO	TP63
VD2_2013_d3401_208_peak_134249e	2.72176	0.718676	0.782004	3.68317	3.80381	6.59677	-0.102773	0.266773	-0.385247	0.700055	0.844097	103186	99170	FALSE	NO	SCML4
VD2_2013_d3401_208_peak_146730	6.0178	1.77405	1.73894	6.20809	6.1111	64.7946	0.0539791	0.140114	0.385251	0.700051	0.844097	115141	112998	FALSE	NO	FAM167A
VD2_2016_d3381_164_peak_88936	3.32551	0.877176	0.953136	4.01399	4.1468	10.0248	-0.119586	0.31049	-0.385154	0.700124	0.844125	101174	96849	FALSE	NO	ATL2
VD2_2015_d3092_248_peak_183004b	4.35972	1.26991	1.26091	4.84648	4.81987	20.5308	0.0650348	0.168848	0.385169	0.700113	0.844125	112407	109796	FALSE	NO	RNF19A
VD2_2014_d3371_132_peak_151173b	4.48007	1.22058	1.33969	4.76178	5.01586	22.317	-0.0702703	0.182448	-0.385153	0.700124	0.844125	111104	108255	FALSE	NO	SMARCA2
VD2_2014_d3375_148_peak_166462a	3.24986	0.878305	0.848201	4.01565	3.91709	9.51272	0.12472	0.323941	0.38501	0.70023	0.844239	101179	96855	FALSE	NO	ZHX2
VD2_2016_d3369_112_peak_156270	3.75231	1.02683	1.12721	4.30575	4.50675	13.4759	-0.070752	0.183791	-0.384958	0.700268	0.844257	110981	108106	FALSE	NO	STARD3NL
VD2_2014_d3371_132_peak_65158a	5.94386	1.73052	1.73574	6.08897	6.09801	61.5576	-0.0520097	0.135104	-0.38496	0.700267	0.844257	115616	113551	FALSE	NO	PRKCA
VD2_2014_d3371_132_peak_133504a	4.19599	1.21374	1.20462	4.71832	4.68786	18.3281	0.0705963	0.183404	0.384921	0.700296	0.844269	111017	108154	FALSE	NO	REPS1
VD2_2016_d3381_164_peak_18368	4.08474	1.19442	1.12147	4.66579	4.52264	16.968	0.0652285	0.169463	0.384912	0.700303	0.844269	112357	109734	FALSE	NO	SFMBT2
VD2_2013_d3381_156_peak_18604	3.26685	0.927199	0.959255	4.08452	4.15058	9.62542	0.084785	0.220283	0.384891	0.700318	0.844274	107570	104169	FALSE	NO	NAP1L4
VD2_2013_d3401_208_peak_105892	4.17649	1.16322	1.17985	4.62985	4.63859	18.0821	0.0736233	0.191313	0.384831	0.700363	0.844299	110295	107314	FALSE	NO	NBEAL2
VD2_2014_d3371_132_peak_149477a	5.0097	1.4161	1.46778	5.24648	5.34778	32.216	-0.0549763	0.142854	-0.384841	0.700355	0.844299	114874	112686	FALSE	NO	SNTB1
VD2_2013_d3203_224_peak_39442	2.93255	0.780521	0.85748	3.81556	3.93099	7.63457	-0.110084	0.286075	-0.384809	0.700379	0.844304	101373	97102	FALSE	NO	PMCH
VD2_2014_d3371_132_peak_127958	2.97176	0.763922	0.802683	3.78469	3.84135	7.84494	0.130085	0.338082	0.384773	0.700406	0.844308	101202	96884	FALSE	NO	NOTCH4
VD2_2015_d3092_248_peak_157564	4.47098	1.25234	1.3176	4.82665	4.96482	22.1769	-0.0704212	0.183016	-0.384781	0.7004	0.844308	111064	108205	FALSE	NO	TAP1
VD2_2015_d3092_248_peak_26785	3.73652	1.02942	1.05778	4.31565	4.36625	13.3292	0.0909531	0.236419	0.384711	0.700451	0.844348	106082	102475	FALSE	NO	ELOVL3
VD2_2014_d3340_84_peak_326175	2.75492	0.648626	0.660089	3.58065	3.64501	6.75014	0.149901	0.389712	0.384647	0.700499	0.844392	101210	96895	FALSE	NO	KMT2C
VD2_2016_d3381_164_peak_62833	3.33317	0.909144	0.979429	4.05906	4.19413	10.0782	-0.0761451	0.197991	-0.384588	0.700543	0.84443	109703	106622	FALSE	NO	CHSY1
VD2_2014_d3398_200_peak_116745	2.90066	0.77511	0.817861	3.79742	3.87277	7.46768	0.109238	0.284074	0.38454	0.700578	0.844432	101588	97341	FALSE	NO	MYC
VD2_2013_d3203_224_peak_49051	3.73709	0.96895	1.08161	4.19962	4.42686	13.3345	-0.0860061	0.223661	-0.384538	0.70058	0.844432	107277	103818	FALSE	NO	HIF1A
VD2_2016_d3369_112_peak_105439b	3.03369	0.881794	0.864979	3.98773	3.95855	8.18901	-0.0879507	0.228702	-0.384565	0.70056	0.844432	106816	103311	FALSE	NO	PREX1
VD2_2013_d3203_224_peak_106599	2.67499	0.741385	0.731434	3.73369	3.72749	6.38633	0.109187	0.28401	0.384446	0.700648	0.844496	101599	97354	FALSE	NO	USF3
VD2_2014_d3371_132_peak_126854	2.84588	0.809576	0.755248	3.86691	3.74	7.18943	0.0993261	0.258369	0.384435	0.700656	0.844496	104065	100160	FALSE	NO	SOX4
VD2_2016_d3381_164_peak_135164b	3.01234	0.811779	0.865428	3.86952	3.95706	8.06871	-0.106514	0.277132	-0.384346	0.700722	0.844561	102256	98103	FALSE	NO	GZMA
VD2_2014_d3398_200_peak_40006a	4.10695	1.17156	1.21289	4.61228	4.71812	17.2311	-0.0772732	0.201133	-0.38419	0.700837	0.844685	109427	106319	FALSE	NO	TRIM69
VD2_2016_d3369_112_peak_56056	4.01349	1.10763	1.10002	4.48799	4.49729	16.1503	-0.0850835	0.221475	-0.384167	0.700854	0.844691	107498	104089	FALSE	NO	GOLGA8M
VD2_2016_d3369_112_peak_10518a	3.67681	1.00982	1.03195	4.2747	4.32302	12.7888	-0.103138	0.268527	-0.384088	0.700914	0.844722	103092	99060	FALSE	NO	MEF2D
VD2_2014_d3401_212_peak_15643c	6.4584	1.81022	1.86378	6.38004	6.48465	87.9369	0.0655198	0.170583	0.384093	0.70091	0.844722	112287	109660	FALSE	NO	CSTF2T
VD2_2014_d3381_160_peak_36562	3.15848	0.836942	0.913133	3.922	4.05914	8.92891	-0.107674	0.280351	-0.384069	0.700928	0.844722	101994	97814	FALSE	NO	MYCBP2
VD2_2016_d3401_216_peak_55907	3.61461	0.947974	1.06657	4.15058	4.38374	12.2491	-0.0897249	0.233615	-0.384072	0.700925	0.844722	106390	102839	FALSE	NO	DLGAP5
VD2_2014_d3371_132_peak_85953b	3.07281	0.808895	0.880785	3.8695	3.99793	8.4141	-0.102427	0.266706	-0.384045	0.700945	0.84473	103262	99265	FALSE	NO	STK17B
VD2_2015_d3092_248_peak_93751c	6.47541	1.86483	1.85979	6.48587	6.47601	88.9798	-0.0525174	0.136756	-0.384021	0.700963	0.84473	115500	113421	FALSE	NO	DTNB
VD2_2013_d3203_224_peak_70418	3.00135	0.802527	0.812598	3.86858	3.85477	8.00751	0.118633	0.308931	0.384012	0.70097	0.84473	101253	96939	FALSE	NO	SLC14A2
VD2_2014_d3375_148_peak_113353	3.05677	0.779225	0.913638	3.80944	4.05691	8.32106	-0.101162	0.263447	-0.383994	0.700983	0.844732	103584	99621	FALSE	NO	CCDC39
VD2_2014_d3375_148_peak_34937c	4.39526	1.27793	1.28323	4.86252	4.87304	21.0429	-0.0700529	0.182478	-0.383898	0.701054	0.844803	111166	108328	FALSE	NO	RECQL
VD2_2014_d3401_212_peak_103456e	5.85879	1.70327	1.71764	6.01083	6.04397	58.0324	0.0498907	0.129967	0.383871	0.701074	0.844813	116111	114127	FALSE	NO	PTTG1
VD2_2015_d3092_248_peak_87708a	5.16895	1.47248	1.4724	5.38242	5.37712	35.9757	-0.0795416	0.207219	-0.383853	0.701088	0.844815	108886	105699	FALSE	NO	LYL1
VD2_2014_d3371_132_peak_34915	4.10085	1.11543	1.15826	4.52163	4.59182	17.1585	-0.0817341	0.212968	-0.383787	0.701137	0.84486	108338	105074	FALSE	NO	COPZ1
VD2_2016_d3381_164_peak_50655a	3.74625	1.04273	1.09629	4.34537	4.43374	13.4194	-0.0789806	0.205802	-0.38377	0.701149	0.84486	109023	105861	FALSE	NO	RPGRIP1
VD2_2015_d3092_248_peak_172364	3.25115	0.900497	0.953111	4.04106	4.14021	9.52124	-0.0972024	0.253335	-0.383691	0.701207	0.844909	104568	100762	FALSE	NO	DBF4
VD2_2016_d3371_136_peak_53139a	3.04068	0.832987	0.887141	3.9017	4.01022	8.22876	-0.111515	0.290644	-0.383684	0.701213	0.844909	101274	96965	FALSE	NO	HERC1
VD2_2014_d3092_220_peak_200792b	4.71265	1.37481	1.30411	5.10619	4.97665	26.2209	-0.0575735	0.150073	-0.383636	0.701248	0.844923	114199	111918	FALSE	NO	NCALD
VD2_2016_d3369_112_peak_66402a	5.16367	1.48564	1.4566	5.41147	5.32409	35.8443	0.0694999	0.181161	0.383636	0.701248	0.844923	111305	108489	FALSE	NO	PLCG2
VD2_2016_d3401_216_peak_54308	3.38104	0.915163	1.01687	4.06842	4.2622	10.4183	-0.0756163	0.19716	-0.383528	0.701328	0.845005	109834	106777	FALSE	NO	GZMB
VD2_2016_d3369_112_peak_90851b	7.44907	2.18438	2.2038	7.46496	7.52539	174.741	-0.0371842	0.0969591	-0.383504	0.701346	0.845013	119276	117822	FALSE	NO	B3GNT2
VD2_2014_d3371_132_peak_115149	2.96738	0.75148	0.731445	3.75551	3.76183	7.82116	0.144146	0.375908	0.383461	0.701378	0.845034	101289	96982	FALSE	NO	FGB
VD2_2016_d3401_216_peak_64891a	5.6546	1.65833	1.64595	5.87645	5.83459	50.3738	0.0457262	0.11925	0.383448	0.701388	0.845034	117146	115354	FALSE	NO	ZSCAN2
VD2_2015_d3092_248_peak_185460	2.64276	0.711829	0.751623	3.67138	3.73984	6.24526	0.106952	0.278992	0.383351	0.701459	0.845091	102163	98000	FALSE	NO	ST3GAL1
VD2_2015_d3092_248_peak_64338	2.85309	0.853042	0.756432	3.94406	3.74982	7.22544	0.115697	0.301801	0.383355	0.701457	0.845091	101294	96989	FALSE	NO	DENND4A
VD2_2015_d3092_248_peak_116103b	7.70561	2.26768	2.26949	7.72855	7.73458	208.746	-0.0384622	0.100335	-0.383336	0.701471	0.845091	118951	117459	FALSE	NO	ABCG1
VD2_2016_d3381_164_peak_2415b	5.66544	1.65619	1.63507	5.87087	5.81498	50.7538	0.057703	0.150563	0.383248	0.701536	0.845155	114172	111886	FALSE	NO	SH3BGRL3
VD2_2016_d3369_112_peak_115702a	4.08959	1.15813	1.12291	4.60025	4.52581	17.0251	0.0735549	0.191964	0.38317	0.701594	0.845197	110310	107334	FALSE	NO	FAM198A
VD2_2014_d3375_148_peak_108494	2.60047	0.704175	0.670045	3.68044	3.60636	6.06484	0.135924	0.354737	0.383169	0.701595	0.845197	101310	97012	FALSE	NO	BOC
VD2_2016_d3401_216_peak_128914	2.79905	0.708985	0.757887	3.69374	3.77858	6.95981	0.121685	0.317653	0.383075	0.701664	0.845267	101316	97023	FALSE	NO	TBL1XR1
VD2_2016_d3401_216_peak_181764e	5.61528	1.61036	1.62132	5.75166	5.78903	49.0192	-0.074861	0.195474	-0.382972	0.701741	0.845344	110006	106984	FALSE	NO	MYC
VD2_2014_d3375_148_peak_131782b	3.85688	1.10489	1.10338	4.47302	4.46011	14.4889	0.0745214	0.194596	0.382955	0.701753	0.845345	110084	107072	FALSE	NO	APC
VD2_2015_d3092_248_peak_158173b	3.05692	0.871069	0.878404	3.97968	3.98042	8.32195	-0.090878	0.237439	-0.382742	0.701911	0.845521	106104	102509	FALSE	NO	CDKN1A
VD2_2015_d3092_248_peak_69471c	2.74457	0.708171	0.748662	3.67851	3.74378	6.7019	0.113776	0.297283	0.382721	0.701927	0.845526	101338	97053	FALSE	NO	APOBR
VD2_2014_d3371_132_peak_39045	3.73411	1.03622	1.05185	4.32586	4.36244	13.307	-0.0900083	0.235226	-0.382646	0.701982	0.845579	106323	102764	FALSE	NO	HNF1A
VD2_2016_d3369_112_peak_29511	3.02179	0.829066	0.805339	3.9014	3.85458	8.12174	0.0977892	0.255606	0.382577	0.702033	0.845626	104434	100603	FALSE	NO	FTH1
VD2_2016_d3401_216_peak_141197b	4.57509	1.26979	1.33465	4.87473	5.01748	23.8363	-0.0740589	0.193602	-0.382531	0.702067	0.845653	110202	107207	FALSE	NO	LIFR
VD2_2014_d3371_132_peak_136439a	6.83443	1.9989	2.01964	6.88718	6.94959	114.122	-0.0412968	0.107982	-0.382441	0.702134	0.845719	118237	116619	FALSE	NO	ICA1
VD2_2015_d3092_248_peak_174712	3.02286	0.810617	0.92128	3.86048	4.06429	8.12779	-0.0853473	0.22318	-0.382414	0.702154	0.845729	107443	104019	FALSE	NO	SND1
VD2_2014_d3401_212_peak_73016	2.97318	0.721329	0.887556	3.6961	4.01673	7.85263	-0.0982373	0.256938	-0.382339	0.70221	0.845767	104336	100488	FALSE	NO	WNT6
VD2_2014_d3371_132_peak_96551	3.23383	0.820966	0.8657	3.90611	3.96953	9.40765	0.11075	0.289655	0.382351	0.702201	0.845767	101360	97082	FALSE	NO	TMEM184B
VD2_2016_d3369_112_peak_144702	3.07045	0.818324	0.849254	3.88711	3.94171	8.40038	0.106253	0.277941	0.382288	0.702248	0.845798	102326	98183	FALSE	NO	HLA-G
VD2_2016_d3381_164_peak_56276a	2.76273	0.778309	0.805147	3.7935	3.83459	6.78681	-0.0974455	0.254914	-0.382267	0.702263	0.845802	104512	100692	FALSE	NO	BCL11B
VD2_2016_d3371_136_peak_9302	4.01007	1.14015	1.17076	4.55286	4.60627	16.112	-0.0714886	0.187051	-0.382187	0.702323	0.845837	110792	107871	FALSE	NO	SEMA4A
VD2_2016_d3401_216_peak_64828a	3.38923	0.943772	0.958834	4.13908	4.13511	10.4776	-0.0982912	0.257182	-0.382186	0.702324	0.845837	104320	100471	FALSE	NO	WHAMM
VD2_2015_d3092_248_peak_68807	2.8952	0.788204	0.775961	3.82784	3.78966	7.43948	0.123875	0.324126	0.38218	0.702328	0.845837	101377	97105	FALSE	NO	GPRC5B
VD2_2014_d3381_160_peak_86304a	2.84635	0.773739	0.812154	3.79266	3.87759	7.19179	-0.104363	0.27311	-0.382127	0.702367	0.845847	102794	98734	FALSE	NO	SENP7
VD2_2013_d3203_224_peak_118796	2.7637	0.719267	0.83586	3.68962	3.89923	6.79137	-0.107103	0.280273	-0.382139	0.702358	0.845847	102125	97957	FALSE	NO	FBXW7
VD2_2015_d3398_204_peak_162790	2.6407	0.689095	0.776742	3.63832	3.80832	6.23634	-0.108246	0.283277	-0.382121	0.702371	0.845847	101862	97670	FALSE	NO	ZPBP
VD2_2013_d3401_208_peak_81409	4.41817	1.15515	1.27784	4.63751	4.89806	21.3798	-0.0776473	0.203246	-0.382036	0.702435	0.845865	109340	106227	FALSE	NO	TOGARAM2
VD2_2016_d3345_244_peak_121003a	3.47403	0.828534	0.891069	3.93416	4.05771	11.1118	0.0966898	0.253075	0.382059	0.702417	0.845865	104704	100919	FALSE	NO	ACKR4
VD2_2015_d3092_248_peak_148416	2.8891	0.720133	0.845272	3.695	3.94036	7.40811	-0.117776	0.308291	-0.38203	0.702439	0.845865	101390	97118	FALSE	NO	ST8SIA4
VD2_2016_d3371_136_peak_29930	3.48308	0.927956	0.909115	4.10855	4.10779	11.1818	-0.118568	0.310395	-0.381989	0.70247	0.845865	101393	97122	FALSE	NO	APOA1
VD2_2014_d3371_132_peak_69063a	3.13894	0.8532	0.842453	3.96122	3.91728	8.80876	0.105462	0.276052	0.382036	0.702435	0.845865	102525	98434	FALSE	NO	NEDD4L
VD2_2016_d3381_164_peak_79286	3.06089	0.812206	0.918391	3.86341	4.0679	8.34489	-0.10563	0.276531	-0.381982	0.702475	0.845865	102484	98377	FALSE	NO	ALPK2
VD2_2016_d3381_164_peak_105793	3.8961	1.09552	1.09935	4.4537	4.46752	14.8883	-0.0710691	0.186042	-0.382006	0.702457	0.845865	110893	107999	FALSE	NO	UBE2V1
VD2_2014_d3092_220_peak_126543a	3.84317	1.06711	1.11905	4.39928	4.49127	14.3519	0.0780296	0.20428	0.381973	0.702481	0.845865	109235	106106	FALSE	NO	LCA5L
VD2_2015_d3092_248_peak_184504	3.47092	0.935782	0.916043	4.14033	4.0637	11.088	0.0983456	0.257496	0.381931	0.702513	0.845888	104308	100458	FALSE	NO	MTSS1
VD2_2015_d3092_248_peak_191678d	3.22109	0.891204	0.92772	4.02341	4.09187	9.3249	-0.0966643	0.25312	-0.381892	0.702542	0.845909	104712	100927	FALSE	NO	TRAF1
VD2_2016_d3345_244_peak_150642a	3.54543	0.974026	1.03619	4.19912	4.30297	11.6756	0.0790345	0.206985	0.381837	0.702583	0.845929	109013	105848	FALSE	NO	FYN
VD2_2016_d3369_112_peak_105666	6.01088	1.75393	1.76671	6.15203	6.18773	64.4843	-0.0456604	0.119579	-0.381842	0.702579	0.845929	117162	115374	FALSE	NO	TMEM189-UBE2V1
VD2_2015_d3092_248_peak_116854	5.22659	1.47888	1.50973	5.42534	5.45849	37.442	0.0626824	0.16418	0.38179	0.702617	0.845957	112957	110466	FALSE	NO	MED15
VD2_2014_d3398_200_peak_1646	3.00826	0.802285	0.894111	3.83493	4.03181	8.04595	-0.0872859	0.228638	-0.381765	0.702636	0.845965	106983	103492	FALSE	NO	RUNX3
VD2_2014_d3371_132_peak_103902b	6.28645	1.82607	1.81735	6.37212	6.33922	78.0566	0.0462235	0.12109	0.381729	0.702662	0.845983	117022	115213	FALSE	NO	TIGIT
VD2_2013_d3203_224_peak_155906	3.5765	0.948165	0.982799	4.15809	4.2127	11.9299	-0.0855045	0.224008	-0.381703	0.702682	0.845992	107395	103961	FALSE	NO	ABRA
VD2_2013_d3203_224_peak_44540a	4.19506	1.13096	1.22398	4.56465	4.7316	18.3163	-0.0793435	0.207918	-0.38161	0.702751	0.846034	108940	105771	FALSE	NO	KLF12
VD2_2014_d3375_148_peak_50027	2.60739	0.703512	0.807261	3.65785	3.836	6.094	-0.10509	0.275388	-0.381608	0.702752	0.846034	102606	98516	FALSE	NO	HECTD1
VD2_2016_d3381_164_peak_71443	2.67282	0.741367	0.795555	3.72188	3.82221	6.37674	0.102932	0.269729	0.381614	0.702748	0.846034	103146	99122	FALSE	NO	SLFN5
VD2_2013_d3401_208_peak_92470b	6.95126	2.03674	2.01158	7.00385	6.94985	123.748	-0.0445491	0.116765	-0.381528	0.702812	0.846086	117454	115714	FALSE	NO	ARL4C
VD2_2014_d3398_200_peak_98225a	3.09681	0.897332	0.835372	4.02978	3.90086	8.55523	0.0875123	0.229419	0.381453	0.702867	0.846086	106926	103431	FALSE	NO	CLK4
VD2_2013_d3203_224_peak_144971b	3.20285	0.830326	0.957601	3.91382	4.13208	9.20775	0.0957444	0.250994	0.381461	0.702861	0.846086	104940	101187	FALSE	NO	DDC
VD2_2016_d3369_112_peak_176945	2.66875	0.697927	0.692842	3.65221	3.6348	6.35879	-0.114613	0.300459	-0.38146	0.702862	0.846086	101431	97165	FALSE	NO	IER5L
VD2_2014_d3398_200_peak_25361	2.96606	0.806835	0.796061	3.85628	3.84522	7.81398	0.112237	0.294188	0.381514	0.702822	0.846086	101427	97159	FALSE	NO	LAG3
VD2_2014_d3371_132_peak_68061	3.91264	1.06682	1.14781	4.40838	4.54768	15.0599	-0.0687345	0.180185	-0.381467	0.702857	0.846086	111493	108727	FALSE	NO	MAPRE2
VD2_2015_d3092_248_peak_71607	6.17755	1.71684	1.79334	6.10057	6.27593	72.3818	-0.0653501	0.171333	-0.381422	0.70289	0.846099	112332	109706	FALSE	NO	CDH1
VD2_2016_d3369_112_peak_30221a	6.00844	1.7365	1.76104	6.10562	6.17255	64.3756	-0.0535089	0.140307	-0.38137	0.702928	0.846131	115274	113148	FALSE	NO	KLC2
VD2_2013_d3203_224_peak_114455	2.63329	0.694367	0.762469	3.64613	3.7618	6.20438	0.113485	0.297594	0.381342	0.70295	0.846142	101438	97172	FALSE	NO	CLOCK
VD2_2015_d3092_248_peak_64854	5.59076	1.63843	1.61709	5.81932	5.76061	48.1931	0.0472601	0.123985	0.381175	0.703074	0.846277	116764	114895	FALSE	NO	UACA
VD2_2016_d3280_168_peak_131810b	2.86377	0.790937	0.700786	3.83436	3.65935	7.27917	0.10045	0.26354	0.381158	0.703086	0.846278	103779	99838	FALSE	NO	KLHL8
VD2_2013_d3401_208_peak_59750	3.13726	0.843186	0.867512	3.92896	3.97686	8.79853	0.0929463	0.24391	0.381068	0.703153	0.846344	105624	101937	FALSE	NO	NLRC5
VD2_2014_d3401_212_peak_36000c	5.00192	1.33644	1.44289	5.09303	5.29306	32.0426	-0.0683463	0.179378	-0.381018	0.70319	0.846374	111595	108846	FALSE	NO	UBAC2
VD2_2014_d3371_132_peak_6309b	4.23154	1.19463	1.18747	4.70237	4.65344	18.7854	0.0764979	0.200819	0.38093	0.703255	0.846394	109611	106527	FALSE	NO	BCAR3
VD2_2016_d3280_168_peak_87481	3.17678	0.868882	0.926449	3.98208	4.07465	9.04289	0.0911993	0.239404	0.380944	0.703245	0.846394	106026	102401	FALSE	NO	ID2
VD2_2015_d3092_248_peak_145701	2.59962	0.626814	0.755984	3.51951	3.77969	6.06129	-0.112043	0.294157	-0.380895	0.703281	0.846394	101458	97191	FALSE	NO	RAB3C
VD2_2016_d3381_164_peak_139454c	3.4323	0.961467	0.934805	4.16982	4.10642	10.795	0.0828054	0.217388	0.380911	0.703269	0.846394	108067	104759	FALSE	NO	CDC42SE2
VD2_2016_d3381_164_peak_142740b	5.69514	1.65528	1.65231	5.87261	5.85954	51.8093	0.0555537	0.145856	0.380881	0.703292	0.846394	114728	112528	FALSE	NO	LCP2
VD2_2016_d3280_168_peak_158935a	2.64697	0.747345	0.749732	3.73699	3.73001	6.2635	0.0947843	0.248864	0.380867	0.703302	0.846394	105184	101472	FALSE	NO	TNFAIP3
VD2_2014_d3401_212_peak_24198	3.58262	0.975408	1.06161	4.20176	4.35971	11.9806	-0.0798795	0.209683	-0.380953	0.703238	0.846394	108804	105606	FALSE	NO	ALKBH8
VD2_2014_d3381_160_peak_37553	3.51508	0.943328	0.9646	4.14913	4.16341	11.4326	-0.100494	0.263779	-0.380978	0.70322	0.846394	103771	99828	FALSE	NO	EFNB2
VD2_2016_d3371_136_peak_103682b	4.5525	1.24966	1.28589	4.84448	4.89704	23.4659	0.0774053	0.203264	0.380811	0.703344	0.846417	109396	106284	FALSE	NO	HLTF
VD2_2014_d3371_132_peak_93532	3.48197	0.951229	0.987649	4.14965	4.22201	11.1732	-0.0864128	0.226916	-0.380813	0.703342	0.846417	107180	103697	FALSE	NO	BTG3
VD2_2014_d3371_132_peak_28526a	2.96676	0.777197	0.837896	3.80065	3.93045	7.81779	0.104268	0.273826	0.380784	0.703363	0.846426	102809	98753	FALSE	NO	SMCO4
VD2_2016_d3369_112_peak_4270	2.69509	0.749782	0.757316	3.75733	3.75832	6.47592	0.124238	0.326329	0.380716	0.703414	0.846444	101477	97211	FALSE	NO	HIVEP3
VD2_2013_d3401_208_peak_15465a	4.0772	1.18552	1.16633	4.64927	4.59559	16.8795	0.0640266	0.168173	0.380718	0.703413	0.846444	112631	110053	FALSE	NO	EXOC8
VD2_2016_d3401_216_peak_172512b	4.67419	1.30658	1.34891	4.969	5.04522	25.5312	0.0648836	0.17042	0.380727	0.703406	0.846444	112431	109824	FALSE	NO	TMEM140
VD2_2013_d3203_224_peak_107233	2.67759	0.729964	0.78535	3.70314	3.80071	6.39786	-0.0991254	0.260503	-0.380516	0.703562	0.846494	104110	100213	FALSE	NO	HACD2
VD2_2014_d3371_132_peak_156875	4.83452	1.32591	1.37933	5.05384	5.11886	28.5321	0.0836043	0.219672	0.380587	0.70351	0.846494	107866	104509	FALSE	NO	ADAMTS13
VD2_2014_d3371_132_peak_30779	2.74039	0.719258	0.808067	3.68415	3.84466	6.68253	-0.0978525	0.257143	-0.380538	0.703546	0.846494	104414	100580	FALSE	NO	ST3GAL4
VD2_2013_d3401_208_peak_49350	4.63911	1.3494	1.36626	5.03785	5.08232	24.9178	-0.0602151	0.158203	-0.38062	0.703485	0.846494	113582	111179	FALSE	NO	FOXN3
VD2_2016_d3345_244_peak_58424	3.45815	0.996374	0.88925	4.23503	4.02452	10.9902	0.0907287	0.238434	0.380519	0.70356	0.846494	106140	102552	FALSE	NO	JMJD7
VD2_2014_d3401_212_peak_44510b	2.86543	0.791786	0.847588	3.81762	3.92507	7.28752	-0.095543	0.251068	-0.380546	0.70354	0.846494	105003	101256	FALSE	NO	STARD5
VD2_2014_d3401_212_peak_78105b	3.21559	0.820012	0.869356	3.91158	3.97317	9.28942	0.102964	0.270587	0.380521	0.703559	0.846494	103141	99117	FALSE	NO	N6AMT1
VD2_2015_d3092_248_peak_115094a	3.51178	0.663874	0.710689	3.66827	3.75387	11.4065	-0.132091	0.347075	-0.380585	0.703511	0.846494	101483	97219	FALSE	NO	BACH1
VD2_2013_d3345_236_peak_199134b	2.65328	0.701292	0.738425	3.65348	3.71398	6.29094	-0.103288	0.271376	-0.380609	0.703494	0.846494	103058	99030	FALSE	NO	ADORA2A
VD2_2016_d3371_136_peak_15074	3.05096	0.793614	0.839767	3.8476	3.91333	8.28764	0.11325	0.297745	0.380358	0.703679	0.846565	101502	97238	FALSE	NO	EGLN1
VD2_2013_d3375_144_peak_319672	2.61854	0.604979	0.674077	3.49973	3.63693	6.14129	0.138973	0.365393	0.38034	0.703693	0.846565	101505	97240	FALSE	NO	KMT2C
VD2_2014_d3401_212_peak_28359	3.69536	1.02635	1.08427	4.29955	4.42257	12.9543	0.0842442	0.22148	0.380369	0.703672	0.846565	107686	104299	FALSE	NO	RPAP3
VD2_2013_d3401_208_peak_58740	3.80221	0.990884	1.10969	4.24339	4.49554	13.9502	-0.0915696	0.240733	-0.380378	0.703665	0.846565	105953	102310	FALSE	NO	NPIPB13
VD2_2013_d3401_208_peak_73870	4.51785	1.25033	1.22106	4.83933	4.77234	22.909	0.0794424	0.208842	0.380395	0.703652	0.846565	108910	105730	FALSE	NO	GADD45B
VD2_2016_d3280_168_peak_109807	4.36054	1.27017	1.19286	4.84491	4.70092	20.5425	0.0610827	0.160597	0.380347	0.703688	0.846565	113377	110943	FALSE	NO	MRPS6
VD2_2013_d3401_208_peak_10589	3.20759	0.830317	0.954272	3.9117	4.13493	9.23807	-0.105889	0.278426	-0.380314	0.703712	0.846574	102410	98281	FALSE	NO	NHLH1
VD2_2014_d3371_132_peak_85646c	3.78533	1.0443	1.13434	4.33829	4.53293	13.7879	-0.07429	0.19535	-0.380293	0.703728	0.846578	110145	107144	FALSE	NO	STAT1
VD2_2016_d3371_136_peak_106941	2.69936	0.782945	0.699147	3.81758	3.64465	6.49513	0.110248	0.289923	0.380268	0.703746	0.846586	101512	97248	FALSE	NO	RNF212
VD2_2014_d3371_132_peak_31443	3.13703	0.865767	0.915405	3.96715	4.07227	8.79713	-0.0935088	0.245962	-0.380175	0.703815	0.846655	105492	101797	FALSE	NO	ERC1
VD2_2016_d3401_216_peak_52821c	3.22949	0.825845	0.961422	3.899	4.16008	9.37934	-0.109853	0.289005	-0.380109	0.703864	0.846699	101517	97255	FALSE	NO	ITGBL1
VD2_2014_d3381_160_peak_128440a	3.45471	0.915338	1.0271	4.07981	4.30202	10.964	-0.0942755	0.248059	-0.380053	0.703906	0.846707	105316	101617	FALSE	NO	SLA
VD2_2014_d3401_212_peak_126172a	6.29673	1.83322	1.83152	6.3885	6.38348	78.6146	0.0653782	0.17201	0.380083	0.703884	0.846707	112326	109699	FALSE	NO	RFX3
VD2_2014_d3401_212_peak_41938	2.99309	0.851661	0.824513	3.9369	3.88898	7.96176	-0.0935178	0.246058	-0.380064	0.703898	0.846707	105489	101794	FALSE	NO	FAM98B
VD2_2013_d3401_208_peak_2243b	4.91054	1.31601	1.4169	5.03116	5.22569	30.0759	-0.101626	0.267432	-0.380008	0.703939	0.846718	103454	99469	FALSE	NO	SYF2
VD2_2016_d3369_112_peak_51851	2.84994	0.734063	0.6585	3.75031	3.55843	7.20969	0.136695	0.359708	0.380017	0.703933	0.846718	101525	97262	FALSE	NO	AL355916.3
VD2_2013_d3203_224_peak_120990	3.5779	0.933993	1.08221	4.12201	4.40147	11.9414	0.0790764	0.208115	0.379966	0.703971	0.84674	109002	105839	FALSE	NO	GOLPH3
VD2_2016_d3371_136_peak_155859	2.61584	0.652679	0.72161	3.57034	3.70151	6.1298	-0.139055	0.36598	-0.379952	0.703981	0.84674	101529	97267	FALSE	NO	DNAJA1
VD2_2014_d3371_132_peak_142197	2.99479	0.837935	0.800579	3.91799	3.8373	7.97114	-0.0914906	0.24082	-0.379913	0.70401	0.84676	105971	102330	FALSE	NO	MKLN1
VD2_2016_d3381_164_peak_124195	3.20873	0.87875	0.821686	4.01385	3.88864	9.24536	0.123013	0.323834	0.379862	0.704048	0.846762	101536	97273	FALSE	NO	BCL6
VD2_2013_d3401_208_peak_17018	3.62027	0.983435	0.980847	4.22401	4.23222	12.2973	-0.106506	0.28038	-0.379864	0.704047	0.846762	102259	98106	FALSE	NO	GATA3
VD2_2014_d3381_160_peak_35674a	2.77352	0.710298	0.764248	3.6741	3.76964	6.83775	0.10911	0.287235	0.379864	0.704046	0.846762	101615	97373	FALSE	NO	SUCLA2
VD2_2016_d3381_164_peak_106099	2.67299	0.656646	0.774203	3.57461	3.80573	6.37749	0.121053	0.318707	0.379827	0.704074	0.84678	101541	97281	FALSE	NO	ZFP64
VD2_2013_d3203_224_peak_89529b	4.6596	1.29768	1.30268	4.95194	4.94264	25.2743	0.0703845	0.185315	0.37981	0.704086	0.846781	111071	108209	FALSE	NO	IKZF2
VD2_2016_d3369_112_peak_63502	6.04462	1.76178	1.73532	6.18248	6.09911	66.0103	0.0635784	0.167423	0.379747	0.704133	0.846823	112739	110192	FALSE	NO	SPN
VD2_2016_d3280_168_peak_73735	3.37477	0.926101	0.953273	4.10058	4.14567	10.3731	0.104928	0.276351	0.37969	0.704175	0.846859	102648	98558	FALSE	NO	MRM1
VD2_2013_d3345_236_peak_204248a	2.91094	0.762275	0.811502	3.78819	3.85657	7.52107	0.11131	0.293214	0.379623	0.704226	0.846891	101553	97297	FALSE	NO	VGLL4
VD2_2013_d3401_208_peak_109250c	4.28626	1.21435	1.23675	4.7361	4.77158	19.5116	0.0563752	0.148503	0.379622	0.704226	0.846891	114510	112261	FALSE	NO	HEG1
VD2_2016_d3401_216_peak_134093d	4.90245	1.33286	1.3895	5.04995	5.15243	29.9077	-0.0776303	0.20451	-0.379591	0.704249	0.846904	109343	106230	FALSE	NO	EREG
VD2_2014_d3092_220_peak_127728a	6.09903	1.76473	1.77267	6.1914	6.20674	68.5474	0.0573168	0.151008	0.379561	0.704271	0.846917	114260	111980	FALSE	NO	IGLL5
VD2_2015_d3092_248_peak_184556	2.91622	0.751029	0.794494	3.77174	3.81759	7.54868	0.131702	0.347007	0.379538	0.704288	0.846923	101563	97311	FALSE	NO	WASHC5
VD2_2016_d3371_136_peak_4235	4.16543	1.15182	1.14432	4.59243	4.58441	17.944	-0.0659753	0.173893	-0.379402	0.704389	0.847002	112181	109530	FALSE	NO	JAK1
VD2_2014_d3401_212_peak_37026	3.41107	0.983837	1.00018	4.20139	4.22922	10.6374	0.0811882	0.213981	0.379419	0.704377	0.847002	108468	105224	FALSE	NO	OXA1L
VD2_2014_d3371_132_peak_47595	4.59512	1.26673	1.30513	4.86165	4.95357	24.1695	-0.0905402	0.238635	-0.379409	0.704384	0.847002	106185	102606	FALSE	NO	SIPA1L1
VD2_2015_d3092_248_peak_57697	4.93485	1.38174	1.45558	5.15803	5.31817	30.5871	-0.0657273	0.173263	-0.379349	0.704429	0.847035	112241	109607	FALSE	NO	ARG2
VD2_2014_d3375_148_peak_123232c	3.55079	1.03315	0.962861	4.31098	4.16626	11.7191	0.0876987	0.231207	0.379308	0.704459	0.847038	106875	103379	FALSE	NO	PPID
VD2_2013_d3203_224_peak_130544b	5.99064	1.68745	1.67281	5.99427	5.93445	63.5861	0.0538033	0.14185	0.379298	0.704467	0.847038	115196	113059	FALSE	NO	NRN1
VD2_2013_d3401_208_peak_78778b	3.99949	1.14069	1.09993	4.5592	4.47035	15.9943	0.0700346	0.184636	0.379311	0.704457	0.847038	111169	108332	FALSE	NO	FLT3LG
VD2_2014_d3375_148_peak_171118	2.76492	0.70205	0.808828	3.64953	3.85855	6.79713	-0.0963947	0.254172	-0.379251	0.704502	0.847065	104773	100994	FALSE	NO	CARNMT1
VD2_2016_d3280_168_peak_73980	2.64322	0.638771	0.793821	3.52655	3.83308	6.24725	-0.121342	0.320139	-0.379031	0.704665	0.847248	101593	97348	FALSE	NO	STARD3
VD2_2014_d3381_160_peak_86254a	3.36909	0.966719	0.982988	4.17062	4.19342	10.3323	-0.0795626	0.209931	-0.378995	0.704692	0.847262	108877	105689	FALSE	NO	NIT2
VD2_2013_d3401_208_peak_64944a	4.76133	1.32778	1.35004	5.0382	5.04664	27.1208	0.0825782	0.217895	0.378982	0.704701	0.847262	108127	104830	FALSE	NO	CCT6B
VD2_2014_d3375_148_peak_82038a	3.62389	1.00109	1.03285	4.25264	4.31652	12.3282	-0.0995437	0.262675	-0.378961	0.704716	0.847266	104010	100101	FALSE	NO	C2orf42
VD2_2016_d3381_164_peak_178095	3.74554	1.02662	1.08769	4.31246	4.42903	13.4128	0.0840786	0.221876	0.378944	0.70473	0.847268	107731	104354	FALSE	NO	RGS3
VD2_2014_d3371_132_peak_76822	4.14296	1.19057	1.19832	4.67125	4.66224	17.6666	0.0639315	0.168726	0.378906	0.704757	0.847287	112654	110086	FALSE	NO	CAPN13
VD2_2016_d3371_136_peak_62032a	3.90426	1.04826	1.06072	4.37646	4.41409	14.9726	-0.110983	0.292993	-0.378791	0.704843	0.847376	101605	97361	FALSE	NO	CCL3
VD2_2015_d3092_248_peak_80031	3.15621	0.84016	0.787633	3.94645	3.83023	8.91487	0.0950206	0.250864	0.378774	0.704856	0.847376	105118	101396	FALSE	NO	PITPNC1
VD2_2015_d3092_248_peak_108486	3.35338	0.928701	0.848868	4.10713	3.94896	10.2204	0.0939961	0.248216	0.378687	0.70492	0.847437	105385	101681	FALSE	NO	SPATA3
VD2_2016_d3381_164_peak_168458	3.87545	1.0393	1.13817	4.36247	4.51968	14.6767	-0.0790165	0.208666	-0.378674	0.70493	0.847437	109016	105852	FALSE	NO	YTHDF3
VD2_2013_d3401_208_peak_92182	4.755	1.36652	1.39257	5.09412	5.14938	27.002	-0.0612936	0.161906	-0.378576	0.705003	0.847511	113328	110881	FALSE	NO	NMUR1
VD2_2016_d3401_216_peak_118252a	4.26947	1.20726	1.24336	4.71396	4.78286	19.2858	-0.0675994	0.178622	-0.37845	0.705096	0.847599	111762	109027	FALSE	NO	PLCL2
VD2_2014_d3401_212_peak_130073	3.06558	0.875975	0.936712	3.98236	4.09106	8.37207	-0.0830837	0.219553	-0.378422	0.705117	0.847599	107997	104675	FALSE	NO	ARPC5L
VD2_2013_d3401_208_peak_38635b	4.93268	1.45551	1.35554	5.31374	5.10607	30.541	0.0587239	0.155179	0.378427	0.705113	0.847599	113944	111616	FALSE	NO	SLC25A3
VD2_2015_d3092_248_peak_48295	5.562	1.60285	1.61011	5.72522	5.75697	47.2421	-0.0694662	0.183572	-0.378413	0.705124	0.847599	111322	108508	FALSE	NO	C12orf65
VD2_2015_d3092_248_peak_99395b	3.8651	1.14156	1.05446	4.53691	4.36889	14.5717	0.0743402	0.196495	0.378332	0.705184	0.847601	110135	107132	FALSE	NO	TBC1D8
VD2_2013_d3401_208_peak_123453	2.93866	0.753491	0.881231	3.76213	3.98359	7.66699	-0.10956	0.289588	-0.37833	0.705185	0.847601	101631	97394	FALSE	NO	EFNA5
VD2_2014_d3375_148_peak_50199a	4.1362	1.18031	1.21156	4.64662	4.69449	17.5841	0.0601418	0.158959	0.378348	0.705172	0.847601	113601	111203	FALSE	NO	BAZ1A
VD2_2016_d3401_216_peak_61230	3.21799	0.845981	0.849335	3.94538	3.95301	9.30492	-0.107512	0.284154	-0.378357	0.705165	0.847601	102030	97857	FALSE	NO	RASGRP1
VD2_2016_d3345_244_peak_72065a	2.6275	0.684112	0.717488	3.61968	3.6805	6.17954	-0.106258	0.280818	-0.378389	0.705142	0.847601	102320	98173	FALSE	NO	CCL3L3
VD2_2014_d3371_132_peak_44606	4.34027	1.2306	1.22988	4.77328	4.75254	20.2559	0.064355	0.170113	0.378308	0.705202	0.847607	112559	109971	FALSE	NO	DAD1
VD2_2016_d3401_216_peak_63571e	3.00262	0.808726	0.897295	3.86169	4.00952	8.01455	-0.0984058	0.260151	-0.378264	0.705234	0.847631	104298	100444	FALSE	NO	SNAPC5
VD2_2016_d3371_136_peak_14404c	7.04611	2.04194	2.05523	7.02322	7.06502	132.157	-0.0608134	0.160785	-0.378228	0.705261	0.847649	113432	111003	FALSE	NO	DUSP10
VD2_2014_d3401_212_peak_105013	2.85367	0.729349	0.783233	3.71883	3.82225	7.22836	0.113075	0.299037	0.378131	0.705334	0.847693	101646	97409	FALSE	NO	GFOD1
VD2_2013_d3401_208_peak_152789a	4.87774	1.40062	1.39849	5.18685	5.17197	29.4	0.0693765	0.183465	0.378146	0.705322	0.847693	111341	108537	FALSE	NO	SLC45A4
VD2_2016_d3369_112_peak_70911	2.72934	0.76605	0.675647	3.78932	3.60504	6.63151	0.13933	0.368458	0.378144	0.705323	0.847693	101645	97408	FALSE	NO	ERBB2
VD2_2015_d3092_248_peak_81671	4.17447	1.15266	1.16003	4.60246	4.61773	18.0567	-0.0840649	0.222335	-0.3781	0.705357	0.847707	107735	104360	FALSE	NO	FOXK2
VD2_2015_d3092_248_peak_166411	5.25106	1.51352	1.52705	5.48635	5.51042	38.0825	0.0531628	0.140613	0.378078	0.705373	0.847712	115348	113236	FALSE	NO	TAGAP
VD2_2016_d3371_136_peak_27289	2.71097	0.722539	0.787568	3.70906	3.80558	6.54762	-0.105745	0.279711	-0.378051	0.705393	0.847717	102452	98337	FALSE	NO	SCYL1
VD2_2015_d3092_248_peak_114404	3.12506	0.821335	0.859582	3.89581	3.94736	8.72441	0.128836	0.340801	0.37804	0.705401	0.847717	101652	97415	FALSE	NO	UCKL1
VD2_2014_d3371_132_peak_44904	2.88333	0.731615	0.892617	3.70273	4.02785	7.37853	-0.103824	0.274652	-0.37802	0.705416	0.847721	102921	98886	FALSE	NO	GZMB
VD2_2013_d3401_208_peak_75185b	3.34916	0.932976	0.916217	4.11213	4.06459	10.1905	0.0960205	0.254043	0.37797	0.705453	0.847751	104884	101121	FALSE	NO	JUNB
VD2_2013_d3203_224_peak_35012a	4.35299	1.10795	1.24259	4.55384	4.78386	20.4353	-0.083473	0.220878	-0.377914	0.705494	0.847786	107898	104550	FALSE	NO	KIF21A
VD2_2016_d3371_136_peak_13224a	2.99837	0.849979	0.873112	3.94442	3.97008	7.99099	-0.0908482	0.240462	-0.377807	0.705574	0.847845	106112	102517	FALSE	NO	ATP2B4
VD2_2016_d3401_216_peak_185088	3.84086	1.09449	1.07974	4.44655	4.42056	14.329	-0.0687331	0.181923	-0.377814	0.705569	0.847845	111494	108729	FALSE	NO	GLIPR2
VD2_2014_d3371_132_peak_57672d	4.61956	1.32726	1.34297	4.99173	5.02452	24.5824	0.0516073	0.136611	0.377768	0.705603	0.847845	115727	113687	FALSE	NO	RBL2
VD2_2016_d3371_136_peak_58769	3.26275	0.911239	0.959959	4.06395	4.14025	9.59808	-0.0857548	0.226989	-0.377793	0.705584	0.847845	107345	103897	FALSE	NO	SF3B3
VD2_2015_d3092_248_peak_119031	4.35102	1.20697	1.17014	4.7328	4.64783	20.4074	0.0715612	0.18943	0.377771	0.705601	0.847845	110774	107854	FALSE	NO	MKL1
VD2_2013_d3401_208_peak_7999	4.66983	1.34439	1.38773	5.03015	5.13706	25.4542	-0.0612086	0.162035	-0.377748	0.705617	0.847849	113356	110916	FALSE	NO	CD53
VD2_2013_d3401_208_peak_92415a	4.19886	1.1969	1.15134	4.69138	4.5924	18.3647	0.0698226	0.184862	0.3777	0.705653	0.847877	111219	108394	FALSE	NO	DGKD
VD2_2014_d3371_132_peak_55042b	6.30919	1.83873	1.85068	6.40113	6.43946	79.2968	-0.0578599	0.153222	-0.377622	0.705712	0.847933	114138	111842	FALSE	NO	ASB7
VD2_2014_d3401_212_peak_12711	2.91745	0.765734	0.874566	3.77041	3.98114	7.5551	0.0907304	0.240373	0.377457	0.705834	0.848052	106139	102550	FALSE	NO	EFCAB2
VD2_2014_d3092_220_peak_72626	3.04109	0.732413	0.938242	3.71191	4.11352	8.23113	-0.091773	0.243135	-0.377457	0.705834	0.848052	105908	102258	FALSE	NO	IREB2
VD2_2016_d3401_216_peak_19568c	4.37016	1.26589	1.24705	4.84384	4.79768	20.6799	0.066359	0.175835	0.377393	0.705882	0.848094	112092	109427	FALSE	NO	FRMD4A
VD2_2015_d3092_248_peak_26332	2.84176	0.642767	0.753203	3.56418	3.77095	7.16896	0.122644	0.324995	0.377373	0.705896	0.848095	101695	97465	FALSE	NO	RRP12
VD2_2014_d3092_220_peak_43112	3.02215	0.843205	0.821345	3.91774	3.88333	8.12379	0.0899747	0.238442	0.377344	0.705918	0.848095	106330	102768	FALSE	NO	CRACR2A
VD2_2013_d3401_208_peak_65192a	6.17991	1.76846	1.80754	6.20227	6.32139	72.5002	-0.0686572	0.181945	-0.377351	0.705912	0.848095	111509	108746	FALSE	NO	CCL4
VD2_2014_d3401_212_peak_37717b	3.74851	1.06531	1.11135	4.37786	4.46946	13.4404	0.073374	0.194458	0.377325	0.705932	0.848098	110358	107387	FALSE	NO	MIS18BP1
VD2_2015_d3092_248_peak_102278	3.74973	0.9622	0.861421	4.22453	4.00452	13.4518	0.0939244	0.248948	0.377285	0.705962	0.848119	105400	101699	FALSE	NO	ACVR2A
VD2_2016_d3381_164_peak_158329e	2.64087	0.690367	0.755543	3.63065	3.74865	6.23707	-0.0988235	0.261946	-0.377266	0.705976	0.848122	104182	100301	FALSE	NO	STARD3NL
VD2_2016_d3401_216_peak_15138	2.5956	0.729188	0.756104	3.712	3.74577	6.04441	0.119782	0.317521	0.377241	0.705995	0.848126	101704	97474	FALSE	NO	MAPKAPK2
VD2_2013_d3401_208_peak_65894a	2.94015	0.736659	0.860923	3.71463	3.9898	7.67489	-0.121431	0.321902	-0.377229	0.706003	0.848126	101705	97475	FALSE	NO	EIF1
VD2_2016_d3381_164_peak_14505	3.8526	1.10581	1.13551	4.46927	4.52035	14.446	-0.0899957	0.238603	-0.377178	0.706041	0.848133	106326	102765	FALSE	NO	SOX13
VD2_2016_d3371_136_peak_15840a	3.44037	0.991709	0.895269	4.23436	4.03949	10.8556	0.0988151	0.262022	0.377125	0.706081	0.848133	104188	100309	FALSE	NO	AKT3
VD2_2014_d3371_132_peak_118383b	3.93024	1.08879	1.0389	4.46055	4.34385	15.2448	0.090879	0.24096	0.377154	0.706059	0.848133	106102	102506	FALSE	NO	PDE4D
VD2_2014_d3092_220_peak_36855a	2.62899	0.647512	0.694341	3.58341	3.64019	6.18592	0.129285	0.342791	0.377154	0.706059	0.848133	101709	97481	FALSE	NO	ACY3
VD2_2016_d3401_216_peak_41866e	3.1497	0.912638	0.900414	4.05669	4.0234	8.87471	0.0892857	0.23675	0.377131	0.706076	0.848133	106493	102956	FALSE	NO	RPL41
VD2_2014_d3371_132_peak_47631	4.36541	1.26294	1.24895	4.83536	4.7896	20.612	0.0639404	0.169535	0.377151	0.706061	0.848133	112652	110083	FALSE	NO	SIPA1L1
VD2_2015_d3398_204_peak_21708	2.83476	0.642003	0.62534	3.56673	3.54691	7.13424	0.122102	0.323792	0.377101	0.706098	0.84814	101717	97489	FALSE	NO	NCOA4
VD2_2014_d3375_148_peak_161300b	2.74429	0.724533	0.765927	3.70043	3.77162	6.7006	0.109982	0.291679	0.377066	0.706124	0.848157	101721	97496	FALSE	NO	FUT10
VD2_2016_d3371_136_peak_155886	6.59124	1.88174	1.89909	6.58873	6.59125	96.4188	0.0445255	0.118107	0.376994	0.706178	0.848193	117457	115717	FALSE	NO	B4GALT1
VD2_2016_d3369_112_peak_74556	2.7715	0.713962	0.773628	3.67923	3.79093	6.82818	-0.115303	0.305841	-0.377002	0.706172	0.848193	101727	97506	FALSE	NO	SLC9A3R1
VD2_2016_d3381_164_peak_152939	3.3319	0.927743	0.936528	4.09187	4.11161	10.0693	-0.0921931	0.24458	-0.376945	0.706215	0.848223	105809	102150	FALSE	NO	NHSL1
VD2_2015_d3092_248_peak_54806	5.39245	1.58131	1.55274	5.66053	5.57474	42.004	0.0514152	0.136418	0.376896	0.706251	0.848252	115770	113742	FALSE	NO	TINF2
VD2_2013_d3401_208_peak_58702	4.052	1.10177	1.17041	4.49792	4.60803	16.5872	0.0900331	0.23891	0.37685	0.706285	0.848271	106318	102758	FALSE	NO	ALDOA
VD2_2013_d3401_208_peak_79077	4.40562	1.16278	1.2114	4.64505	4.73085	21.1946	0.115255	0.305843	0.376842	0.706291	0.848271	101736	97516	FALSE	NO	ZNF616
VD2_2014_d3371_132_peak_87870c	4.17431	1.19636	1.23701	4.66957	4.7634	18.0548	-0.0592435	0.157259	-0.376725	0.706378	0.848362	113813	111450	FALSE	NO	DOCK10
VD2_2014_d3381_160_peak_95701	2.84103	0.688791	0.760394	3.63703	3.79252	7.16532	0.116945	0.31046	0.376682	0.70641	0.848386	101742	97526	FALSE	NO	LEF1
VD2_2014_d3398_200_peak_1220	2.75409	0.751426	0.773379	3.74191	3.80155	6.74627	0.100875	0.267906	0.376531	0.706522	0.848492	103650	99694	FALSE	NO	CAMK2N1
VD2_2014_d3401_212_peak_95431b	3.76443	1.00922	1.11064	4.2812	4.48046	13.5896	-0.096177	0.255424	-0.376539	0.706516	0.848492	104842	101069	FALSE	NO	ARHGAP10
VD2_2015_d3092_248_peak_164449b	3.85478	1.018	1.12716	4.31942	4.50207	14.4679	-0.0778889	0.206873	-0.376507	0.70654	0.848499	109279	106154	FALSE	NO	HECA
VD2_2016_d3375_152_peak_119676	2.88927	0.771541	0.806885	3.78804	3.86046	7.40898	0.0971176	0.257968	0.376471	0.706567	0.848516	104585	100778	FALSE	NO	CC2D2A
VD2_2016_d3381_164_peak_2856b	3.04242	0.778322	0.84135	3.81529	3.90993	8.23873	-0.118447	0.314718	-0.37636	0.70665	0.848581	101759	97544	FALSE	NO	RCC1
VD2_2014_d3371_132_peak_147780	4.11597	1.12619	1.20496	4.53752	4.69778	17.3393	-0.0916197	0.243426	-0.376376	0.706637	0.848581	105939	102291	FALSE	NO	PAG1
VD2_2015_d3092_248_peak_42428	5.05893	1.41239	1.39377	5.24003	5.22476	33.3341	-0.0658108	0.174865	-0.376351	0.706656	0.848581	112221	109581	FALSE	NO	FMNL3
VD2_2015_d3257_48_peak_56816	3.0433	0.772734	0.906595	3.79069	4.05085	8.24373	-0.105598	0.280625	-0.376297	0.706696	0.848615	102494	98392	FALSE	NO	SPRY2
