## Supplementary material for "Repeated malaria exposure reprograms Vδ2+ γδ T cell chromatin accessibility and immune function toward a reversible hyporesponsive state": Table S4 (part 10 of 58)

### Sheet: Pre vs Post years (continued)
	log2BaseMean	meanLog10FpkmGrp1_pre	meanLog10FpkmGrp2_post	meanVstCountGrp1_pre	meanVstCountGrp2_post	baseMean	log2FoldChange	lfcSE	stat	pvalue	padj	cRank	cRank_rerank	Significant	diffaccess	nearest_genes
VD2_2016_d3381_164_peak_104388b	4.41417	1.24348	1.20029	4.80856	4.73724	21.3205	-0.0725333	0.192768	-0.376273	0.706714	0.848622	110565	107605	FALSE	NO	PHF20
VD2_2015_d3092_248_peak_6920	6.30582	1.8016	1.84899	6.30228	6.43467	79.1118	-0.0491992	0.130779	-0.376203	0.706766	0.848642	116282	114322	FALSE	NO	WDR63
VD2_2014_d3401_212_peak_4673	3.15492	0.833186	0.865377	3.91931	3.97069	8.90687	-0.11182	0.297222	-0.376217	0.706755	0.848642	101769	97554	FALSE	NO	GBP1
VD2_2014_d3371_132_peak_87842a	2.84311	0.715735	0.778883	3.69143	3.81581	7.17564	-0.12236	0.325236	-0.37622	0.706754	0.848642	101768	97552	FALSE	NO	DOCK10
VD2_2016_d3371_136_peak_45650	3.09288	0.813556	0.922498	3.86881	4.08695	8.53197	-0.105149	0.279529	-0.376167	0.706793	0.848659	102594	98504	FALSE	NO	SCFD1
VD2_2014_d3371_132_peak_88568	2.89761	0.809895	0.822932	3.85791	3.87196	7.45191	-0.0990483	0.263344	-0.376118	0.706829	0.848689	104128	100236	FALSE	NO	DGKD
VD2_2016_d3381_164_peak_124892	3.59918	1.01303	1.00056	4.28316	4.23173	12.1189	0.100751	0.267911	0.376063	0.70687	0.848708	103688	99739	FALSE	NO	SENP5
VD2_2015_d3092_248_peak_142681c	3.94806	1.06986	1.16126	4.4119	4.59616	15.4342	-0.0823936	0.219123	-0.376016	0.706905	0.848708	108187	104900	FALSE	NO	IRF2
VD2_2013_d3203_224_peak_157481	3.36537	0.919978	0.867533	4.10092	3.97754	10.3057	0.105881	0.281574	0.376033	0.706892	0.848708	102413	98286	FALSE	NO	SLA
VD2_2014_d3340_84_peak_139284	4.9342	1.39603	1.43074	5.17353	5.28607	30.5732	-0.0719058	0.191212	-0.376053	0.706877	0.848708	110699	107771	FALSE	NO	CCL4
VD2_2014_d3401_212_peak_79279	3.23951	0.841742	0.941892	3.93394	4.11951	9.44473	0.103063	0.274089	0.376018	0.706903	0.848708	103110	99078	FALSE	NO	PRODH
VD2_2016_d3401_216_peak_156538b	2.81263	0.788559	0.850027	3.80397	3.92404	7.02564	-0.0855375	0.227502	-0.375985	0.706928	0.848721	107389	103950	FALSE	NO	ELOVL5
VD2_2015_d3092_248_peak_173618b	6.09417	1.76192	1.78969	6.19171	6.25461	68.3169	-0.0456881	0.121528	-0.375947	0.706956	0.848727	117154	115366	FALSE	NO	EFCAB10
VD2_2015_d3092_248_peak_192430	4.3694	1.15317	1.22193	4.6433	4.72548	20.669	0.0713152	0.189694	0.37595	0.706954	0.848727	110834	107926	FALSE	NO	SPTAN1
VD2_2016_d3401_216_peak_56812	3.42359	0.972802	0.970945	4.1828	4.18244	10.7301	0.0763406	0.203077	0.37592	0.706977	0.848737	109650	106567	FALSE	NO	SYNE2
VD2_2013_d3401_208_peak_158295a	5.39833	1.56527	1.54707	5.6218	5.57625	42.1755	0.0721387	0.191962	0.375796	0.707069	0.848804	110656	107715	FALSE	NO	ST6GALNAC6
VD2_2014_d3401_212_peak_15842g	5.63754	1.58899	1.64962	5.72502	5.85609	49.7817	-0.0607562	0.161663	-0.375821	0.70705	0.848804	113440	111012	FALSE	NO	ARID5B
VD2_2014_d3371_132_peak_23521	3.49886	1.01129	1.01223	4.26101	4.24653	11.3047	0.0728621	0.193879	0.375812	0.707057	0.848804	110481	107518	FALSE	NO	STIM1
VD2_2014_d3371_132_peak_48441	2.72008	0.740443	0.747723	3.73325	3.73191	6.58911	0.118674	0.316075	0.37546	0.707318	0.849082	101826	97623	FALSE	NO	ZC3H14
VD2_2013_d3401_208_peak_54295c	2.88738	0.733677	0.783076	3.72344	3.81658	7.39927	0.126627	0.337265	0.375452	0.707324	0.849082	101827	97625	FALSE	NO	UACA
VD2_2016_d3371_136_peak_78810	3.29376	0.892916	0.959425	4.02992	4.14764	9.80663	0.0910826	0.242677	0.375324	0.70742	0.849174	106057	102439	FALSE	NO	ANKRD36
VD2_2015_d3092_248_peak_138766	5.70732	1.64207	1.6687	5.83829	5.90638	52.2485	-0.0631115	0.168172	-0.375279	0.707453	0.849174	112846	110323	FALSE	NO	DDIT4L
VD2_2013_d3203_224_peak_125385	3.21697	0.94055	0.918203	4.11308	4.06208	9.2983	0.0780923	0.208097	0.375269	0.707461	0.849174	109223	106096	FALSE	NO	MAN2A1
VD2_2016_d3401_216_peak_185806	3.21779	0.8894	0.954018	4.01541	4.12784	9.30358	-0.0907012	0.241666	-0.375317	0.707425	0.849174	106148	102561	FALSE	NO	TRPM6
VD2_2015_d3092_248_peak_25074	5.09761	1.4037	1.50208	5.22841	5.4418	34.2399	-0.0640589	0.170691	-0.375291	0.707444	0.849174	112624	110045	FALSE	NO	TSPAN14
VD2_2014_d3401_212_peak_15639	2.81066	0.739727	0.835791	3.72025	3.92302	7.01606	-0.0987744	0.263267	-0.375187	0.707522	0.849233	104197	100320	FALSE	NO	CSTF2T
VD2_2014_d3371_132_peak_112360	2.90662	0.703105	0.859422	3.66376	3.9574	7.49861	-0.123472	0.329112	-0.375168	0.707536	0.849236	101846	97650	FALSE	NO	PYURF
VD2_2015_d3398_204_peak_5184	2.90861	0.816579	0.809275	3.87648	3.84363	7.50892	0.0989351	0.263742	0.37512	0.707571	0.849239	104157	100267	FALSE	NO	JAK1
VD2_2014_d3371_132_peak_141994	3.23285	0.796965	0.967098	3.84099	4.18665	9.40121	-0.0933669	0.248891	-0.375132	0.707562	0.849239	105532	101841	FALSE	NO	KLF14
VD2_2015_d3092_248_peak_71969	3.36764	0.881454	0.895357	4.03113	4.0416	10.3219	0.107868	0.287559	0.375116	0.707574	0.849239	101956	97777	FALSE	NO	CLEC18B
VD2_2014_d3401_212_peak_2802b	3.64097	1.03461	1.07863	4.31488	4.39168	12.4751	-0.0769663	0.205198	-0.375083	0.707599	0.849254	109502	106405	FALSE	NO	CITED4
VD2_2015_d3092_248_peak_173419d	5.29027	1.49491	1.55232	5.43966	5.58154	39.1318	-0.0735251	0.196059	-0.375016	0.707649	0.8493	110319	107344	FALSE	NO	KMT2E
VD2_2016_d3280_168_peak_125380b	3.16533	0.880075	0.931782	3.99537	4.09936	8.97136	-0.0862558	0.230019	-0.374995	0.707664	0.849305	107221	103748	FALSE	NO	TNFSF10
VD2_2014_d3384_188_peak_2214	4.10405	1.14919	1.11051	4.5905	4.49449	17.1966	0.0740909	0.197627	0.374903	0.707733	0.849359	110191	107196	FALSE	NO	EIF4G3
VD2_2014_d3371_132_peak_81159c	5.49284	1.6085	1.55865	5.73747	5.61862	45.0306	0.0508049	0.135521	0.374886	0.707745	0.849359	115904	113886	FALSE	NO	NCK2
VD2_2016_d3401_216_peak_183421a	3.73356	0.968309	1.0509	4.20156	4.38269	13.3019	-0.109164	0.291192	-0.374888	0.707744	0.849359	101863	97672	FALSE	NO	RANBP6
VD2_2014_d3092_220_peak_142050	3.33494	0.926456	0.953004	4.09371	4.13313	10.0906	-0.080013	0.213509	-0.374752	0.707845	0.849435	108767	105558	FALSE	NO	MBNL1
VD2_2013_d3401_208_peak_17531	3.37652	0.822603	0.940906	3.90335	4.14001	10.3857	-0.0934552	0.249369	-0.374766	0.707834	0.849435	105505	101812	FALSE	NO	FRMD4A
VD2_2014_d3398_200_peak_44723	3.74102	0.981269	1.07616	4.23008	4.40818	13.3709	-0.0861564	0.229891	-0.37477	0.707831	0.849435	107242	103775	FALSE	NO	LAT
VD2_2016_d3203_232_peak_112965	3.62295	1.00933	1.00508	4.26259	4.27181	12.3202	-0.0756646	0.201971	-0.374631	0.707935	0.849515	109820	106762	FALSE	NO	ZFAND3
VD2_2014_d3375_148_peak_157895	3.84627	1.0844	1.11844	4.42929	4.48762	14.3828	-0.0724903	0.193497	-0.374632	0.707934	0.849515	110576	107617	FALSE	NO	FAM180A
VD2_2015_d3092_248_peak_75993	3.11818	0.883689	0.910011	4.00443	4.04956	8.68293	-0.0984625	0.26292	-0.374496	0.708036	0.849621	104279	100426	FALSE	NO	RAB11FIP4
VD2_2014_d3371_132_peak_112104b	3.55858	0.972906	1.08604	4.18438	4.4161	11.7825	-0.0752084	0.200843	-0.374464	0.708059	0.849625	109922	106888	FALSE	NO	PLAC8
VD2_2013_d3203_224_peak_160517b	2.93834	0.764819	0.82826	3.77772	3.89179	7.66526	0.101048	0.269861	0.374443	0.708075	0.849625	103613	99656	FALSE	NO	OSTF1
VD2_2013_d3203_224_peak_45677	3.57006	0.959895	1.03112	4.18118	4.28942	11.8767	0.0917933	0.245144	0.374447	0.708072	0.849625	105904	102250	FALSE	NO	GPR183
VD2_2014_d3398_200_peak_103547	3.01586	0.82939	0.853164	3.88898	3.95534	8.08845	0.0856219	0.228689	0.374403	0.708105	0.849639	107367	103926	FALSE	NO	FYN
VD2_2016_d3381_164_peak_74090	3.31766	0.914791	0.981914	4.07297	4.18378	9.97044	-0.0784964	0.209662	-0.374395	0.70811	0.849639	109134	105985	FALSE	NO	TRIM37
VD2_2016_d3381_164_peak_128042b	5.09873	1.48157	1.49605	5.38719	5.42331	34.2666	-0.0539928	0.144233	-0.374345	0.708148	0.849641	115136	112990	FALSE	NO	DCK
VD2_2014_d3371_132_peak_43257b	5.95419	1.67973	1.73926	5.98643	6.11179	61.9999	-0.0550607	0.14708	-0.37436	0.708136	0.849641	114854	112668	FALSE	NO	MBNL2
VD2_2014_d3345_240_peak_73177	3.46734	0.949363	0.937756	4.15083	4.12815	11.0605	-0.0966968	0.258308	-0.374347	0.708146	0.849641	104702	100916	FALSE	NO	NFATC2
VD2_2014_d3371_132_peak_7761a	2.92218	0.81764	0.909407	3.86174	4.03441	7.57993	-0.0820512	0.219252	-0.374232	0.708232	0.849685	108271	104990	FALSE	NO	TSPAN2
VD2_2015_d3092_248_peak_19402a	4.67627	1.37804	1.3569	5.1094	5.05783	25.568	-0.0498566	0.133219	-0.374246	0.708222	0.849685	116121	114136	FALSE	NO	KLF6
VD2_2016_d3401_216_peak_38146	2.92998	0.75121	0.845894	3.74835	3.9345	7.62099	-0.114432	0.305754	-0.374262	0.708209	0.849685	101901	97716	FALSE	NO	CLEC4C
VD2_2014_d3401_212_peak_38893	3.01817	0.815259	0.912962	3.86921	4.05487	8.10142	-0.0951137	0.254152	-0.37424	0.708226	0.849685	105102	101377	FALSE	NO	SYNE2
VD2_2016_d3381_164_peak_128649d	2.80645	0.761718	0.808367	3.76259	3.86054	6.99563	0.112537	0.300774	0.374157	0.708288	0.849738	101909	97726	FALSE	NO	C4orf22
VD2_2014_d3401_212_peak_16755c	4.78042	1.37182	1.4062	5.09768	5.18649	27.4821	-0.0496648	0.132755	-0.374107	0.708324	0.849753	116164	114183	FALSE	NO	POLR3A
VD2_2015_d3092_248_peak_63482	5.89838	1.724	1.73098	6.06398	6.08318	59.6471	-0.0460719	0.12315	-0.374112	0.708321	0.849753	117069	115265	FALSE	NO	FAM81A
VD2_2014_d3371_132_peak_21782	3.05106	0.825281	0.889517	3.88837	4.01171	8.28822	0.0928278	0.248146	0.374085	0.708341	0.849758	105658	101973	FALSE	NO	PDCD11
VD2_2014_d3401_212_peak_5566	3.57811	0.877838	1.06477	4.02028	4.39341	11.9431	-0.0846526	0.226307	-0.374062	0.708358	0.849765	107600	104200	FALSE	NO	VCAM1
VD2_2016_d3401_216_peak_16682	5.94143	1.68839	1.70222	6.01436	6.00759	61.4539	0.0552139	0.147618	0.374032	0.70838	0.849777	114814	112625	FALSE	NO	WNT9A
VD2_2014_d3371_132_peak_107849	3.4024	0.900848	0.954646	4.05575	4.14205	10.5736	0.0804316	0.215067	0.373984	0.708416	0.849791	108646	105417	FALSE	NO	KNG1
VD2_2013_d3203_224_peak_141902b	2.83949	0.659654	0.730555	3.59679	3.73136	7.15766	0.128218	0.342834	0.373996	0.708408	0.849791	101920	97737	FALSE	NO	FSCN1
VD2_2014_d3371_132_peak_59252a	5.50129	1.6156	1.58539	5.75281	5.67325	45.2954	0.0589274	0.15758	0.373953	0.70844	0.849805	113893	111550	FALSE	NO	MPHOSPH6
VD2_2013_d3401_208_peak_63401	4.09611	1.08612	1.08634	4.48169	4.45038	17.1022	0.0877415	0.234646	0.373932	0.708455	0.849805	106867	103369	FALSE	NO	PIK3R5
VD2_2016_d3381_164_peak_73261a	3.38255	0.965308	0.944705	4.17517	4.10606	10.4292	0.0952699	0.254787	0.37392	0.708464	0.849805	105063	101329	FALSE	NO	SKAP1
VD2_2014_d3092_220_peak_143944	2.88876	0.765538	0.905215	3.77349	4.02478	7.40633	-0.0862969	0.230824	-0.373865	0.708505	0.849841	107212	103737	FALSE	NO	MCF2L2
VD2_2016_d3371_136_peak_90660c	3.17524	0.879727	0.924838	4.00643	4.07448	9.03325	-0.0953765	0.255133	-0.373831	0.70853	0.849856	105046	101308	FALSE	NO	NFATC2
VD2_2014_d3401_212_peak_17204	4.20998	1.16841	1.2234	4.62435	4.73622	18.5067	-0.0833143	0.222923	-0.373736	0.708601	0.849927	107944	104610	FALSE	NO	PTEN
VD2_2014_d3371_132_peak_3397a	3.3621	0.953033	0.877207	4.15577	3.98604	10.2823	0.0964817	0.258171	0.373713	0.708618	0.849929	104747	100967	FALSE	NO	HIVEP3
VD2_2013_d3203_224_peak_61455	3.15784	0.760046	0.867426	3.77882	3.99824	8.92493	0.101944	0.272795	0.373701	0.708627	0.849929	103375	99383	FALSE	NO	WWOX
VD2_2016_d3381_164_peak_10645a	3.09765	0.827712	0.787477	3.90147	3.8307	8.56023	0.105283	0.281764	0.373658	0.708659	0.849954	102561	98465	FALSE	NO	SEMA4A
VD2_2014_d3371_132_peak_9696	2.79248	0.826007	0.817639	3.88017	3.85585	6.92819	0.0858733	0.229886	0.373547	0.708742	0.849982	107319	103861	FALSE	NO	IFI16
VD2_2016_d3371_136_peak_10675d	5.15131	1.49369	1.48381	5.42375	5.40785	35.5384	-0.049748	0.133178	-0.373546	0.708742	0.849982	116146	114166	FALSE	NO	SELL
VD2_2014_d3371_132_peak_122969	3.02286	0.828165	0.838274	3.89752	3.92818	8.1278	0.110653	0.296191	0.373585	0.708713	0.849982	101944	97764	FALSE	NO	ARHGAP26
VD2_2013_d3401_208_peak_157510b	5.98626	1.73397	1.78192	6.09453	6.22985	63.3932	-0.0446499	0.119526	-0.37356	0.708732	0.849982	117424	115680	FALSE	NO	TNFSF8
VD2_2014_d3401_212_peak_130472	3.97825	1.15926	1.15556	4.58276	4.57144	15.7606	0.0589931	0.157921	0.373562	0.70873	0.849982	113871	111526	FALSE	NO	IER5L
VD2_2014_d3371_132_peak_75461	3.25043	0.879647	0.905797	4.01258	4.03613	9.51646	0.0942233	0.252285	0.373479	0.708792	0.850027	105335	101636	FALSE	NO	ADAM17
VD2_2016_d3371_136_peak_8793	3.1412	0.828164	0.897767	3.90708	4.04024	8.82256	-0.0996818	0.266992	-0.373352	0.708887	0.850029	103975	100062	FALSE	NO	GABPB2
VD2_2016_d3371_136_peak_139300a	2.66003	0.691258	0.780587	3.64536	3.80652	6.32048	-0.129388	0.346539	-0.373373	0.708871	0.850029	101959	97780	FALSE	NO	TWISTNB
VD2_2014_d3371_132_peak_136847	2.69698	0.755284	0.732636	3.74882	3.72361	6.48442	0.100416	0.268911	0.373416	0.708839	0.850029	103790	99851	FALSE	NO	STEAP1B
VD2_2014_d3371_132_peak_24304	5.42944	1.52718	1.58015	5.55244	5.66253	43.0946	-0.0658282	0.17628	-0.373431	0.708828	0.850029	112216	109573	FALSE	NO	ARNTL
VD2_2014_d3401_212_peak_20563a	7.11318	2.08925	2.07009	7.16816	7.11	138.446	0.0515206	0.137998	0.373343	0.708894	0.850029	115748	113710	FALSE	NO	CYP2R1
VD2_2016_d3371_136_peak_48041	3.10306	0.824982	0.885466	3.89301	4.01338	8.59241	0.104394	0.279569	0.373412	0.708842	0.850029	102788	98722	FALSE	NO	GPHN
VD2_2013_d3401_208_peak_61561	4.53579	1.24151	1.29355	4.83255	4.90763	23.1958	0.0857839	0.229744	0.373389	0.708859	0.850029	107340	103890	FALSE	NO	FAM92B
VD2_2016_d3381_164_peak_105567a	3.38122	0.955175	0.999347	4.1503	4.22135	10.4195	-0.0807578	0.216306	-0.373349	0.708889	0.850029	108572	105336	FALSE	NO	PREX1
VD2_2014_d3398_200_peak_76004	4.0399	0.958456	1.03231	4.23685	4.35025	16.4487	0.0947872	0.253895	0.373333	0.708901	0.850029	105181	101468	FALSE	NO	S100B
VD2_2016_d3371_136_peak_18521a	3.58793	0.985054	0.94507	4.22501	4.15699	12.0247	0.0945684	0.253352	0.37327	0.708948	0.850071	105243	101537	FALSE	NO	ARHGAP12
VD2_2014_d3203_228_peak_54845	3.66616	0.992157	1.04026	4.25402	4.31326	12.6948	0.0840719	0.225244	0.373248	0.708964	0.850076	107732	104356	FALSE	NO	BCAS3
VD2_2013_d3401_208_peak_95633d	3.6592	1.01533	1.07326	4.28684	4.38109	12.6336	0.0773049	0.207125	0.373229	0.708978	0.850079	109415	106306	FALSE	NO	PLCG1
VD2_2013_d3401_208_peak_138449	3.06808	0.866394	0.798457	3.9798	3.82754	8.38656	0.105059	0.281558	0.373136	0.709047	0.85009	102615	98527	FALSE	NO	NUDT1
VD2_2014_d3401_212_peak_123320	4.67632	1.34378	1.32086	5.03694	4.98582	25.5689	0.0822501	0.220412	0.373165	0.709026	0.85009	108215	104934	FALSE	NO	FABP5
VD2_2016_d3369_112_peak_169647c	4.8374	1.40483	1.37377	5.19536	5.10754	28.5892	0.0690512	0.185029	0.373192	0.709006	0.85009	111414	108630	FALSE	NO	ASAP1
VD2_2013_d3401_208_peak_64733a	2.97547	0.83977	0.846218	3.90933	3.92082	7.86511	0.089121	0.23882	0.373172	0.709021	0.85009	106536	103002	FALSE	NO	EVI2B
VD2_2014_d3381_160_peak_61800	2.93546	0.739383	0.817708	3.73598	3.8804	7.65002	0.107381	0.287776	0.37314	0.709044	0.85009	102055	97879	FALSE	NO	DMWD
VD2_2016_d3381_164_peak_9647	2.77657	0.754366	0.706176	3.76507	3.64974	6.8522	0.124316	0.333247	0.373045	0.709115	0.850092	101989	97808	FALSE	NO	ACP6
VD2_2014_d3375_148_peak_105866b	3.03045	0.858964	0.828799	3.95772	3.88377	8.17066	0.0834893	0.223782	0.373083	0.709086	0.850092	107892	104543	FALSE	NO	FOXP1
VD2_2013_d3401_208_peak_144033	2.593	0.732684	0.663696	3.71441	3.58009	6.03351	0.119189	0.319547	0.372993	0.709154	0.850092	101994	97814	FALSE	NO	LRRC4
VD2_2014_d3401_212_peak_119012a	7.65336	2.19731	2.24979	7.51825	7.67306	201.321	-0.0582122	0.156038	-0.373063	0.709101	0.850092	114059	111749	FALSE	NO	TMEM213
VD2_2013_d3203_224_peak_33728	4.08263	1.19094	1.1882	4.65494	4.6426	16.9431	-0.0604097	0.161918	-0.373089	0.709083	0.850092	113527	111112	FALSE	NO	APOLD1
VD2_2016_d3381_164_peak_52006	3.98138	1.14357	1.14549	4.55472	4.56059	15.7948	0.0668009	0.179096	0.372989	0.709157	0.850092	111970	109276	FALSE	NO	NEMF
VD2_2016_d3401_216_peak_61117	3.72156	0.960791	1.07857	4.18913	4.4072	13.1917	-0.097009	0.260033	-0.373064	0.709101	0.850092	104617	100815	FALSE	NO	ZNF770
VD2_2016_d3371_136_peak_55667	3.12533	0.893476	0.841986	4.0227	3.91256	8.72607	0.0897878	0.240695	0.373035	0.709122	0.850092	106372	102816	FALSE	NO	SNRPA1
VD2_2016_d3401_216_peak_82072a	3.48796	0.947636	0.993067	4.13776	4.23062	11.2197	-0.0862654	0.231275	-0.373	0.709149	0.850092	107218	103744	FALSE	NO	SKA1
VD2_2013_d3401_208_peak_159400	3.40755	0.934137	0.96872	4.11656	4.17694	10.6115	0.102738	0.275472	0.372952	0.709184	0.850111	103192	99180	FALSE	NO	TMEM141
VD2_2016_d3401_216_peak_174688	3.14391	0.808747	0.911661	3.87194	4.05073	8.83917	-0.116484	0.312354	-0.372922	0.709207	0.850124	102001	97821	FALSE	NO	CLDN23
VD2_2015_d3040_9_peak_2863	2.70747	0.646816	0.677711	3.57585	3.61671	6.53173	0.143886	0.385881	0.372876	0.709241	0.85015	102003	97824	FALSE	NO	ADGRB2
VD2_2014_d3371_132_peak_19185b	6.69328	1.88954	1.97186	6.61405	6.80514	103.485	-0.0452811	0.121449	-0.372839	0.709268	0.850169	117263	115493	FALSE	NO	ADO
VD2_2013_d3203_224_peak_19333	3.9113	1.07925	1.11854	4.43497	4.49299	15.0459	0.0775232	0.207981	0.372741	0.709341	0.850242	109371	106257	FALSE	NO	SGMS1
VD2_2013_d3401_208_peak_139061a	3.7024	1.01214	1.10701	4.28035	4.45718	13.0177	0.0724279	0.194343	0.372682	0.709385	0.850266	110593	107641	FALSE	NO	ICA1
VD2_2015_d3092_248_peak_58527	3.23116	0.894753	0.895504	4.03358	4.01736	9.3902	0.0836431	0.224432	0.372687	0.709381	0.850266	107851	104487	FALSE	NO	PROX2
VD2_2015_d3092_248_peak_187364	2.84981	0.79129	0.787852	3.83055	3.81399	7.20906	0.0998706	0.268058	0.372571	0.709468	0.850351	103921	100003	FALSE	NO	CDKN2B
VD2_2016_d3369_112_peak_159286e	4.92484	1.39395	1.46787	5.18409	5.34288	30.3755	-0.0453879	0.12183	-0.372552	0.709482	0.850353	117226	115447	FALSE	NO	KMT2E
VD2_2014_d3371_132_peak_116194	4.11626	1.19132	1.15363	4.67318	4.57125	17.3428	0.0769946	0.206722	0.372455	0.709554	0.850425	109495	106397	FALSE	NO	LPCAT1
VD2_2014_d3345_240_peak_17063	2.80133	0.763366	0.817368	3.77396	3.86091	6.97081	0.102222	0.274482	0.372419	0.709581	0.850444	103314	99319	FALSE	NO	LCOR
VD2_2016_d3401_216_peak_129058	4.74572	1.37558	1.33694	5.12497	5.0153	26.8289	0.0672235	0.180517	0.372395	0.709599	0.850451	111862	109139	FALSE	NO	USP13
VD2_2016_d3369_112_peak_164423a	5.35822	1.55018	1.51829	5.58447	5.50019	41.0191	0.0492265	0.132206	0.372348	0.709634	0.850478	116274	114313	FALSE	NO	GSR
VD2_2014_d3398_200_peak_18133	3.26515	0.856394	0.866476	3.96306	4.00834	9.61412	0.103598	0.2783	0.372252	0.709705	0.85055	102980	98944	FALSE	NO	WDR11
VD2_2013_d3401_208_peak_122104b	4.87576	1.34025	1.41151	5.06665	5.19725	29.3597	-0.0627006	0.168469	-0.372179	0.70976	0.850591	112951	110459	FALSE	NO	CARTPT
VD2_2016_d3375_152_peak_99574a	3.48447	0.969953	0.923513	4.19291	4.086	11.1925	0.0960595	0.258104	0.372173	0.709764	0.850591	104871	101105	FALSE	NO	PREX1
VD2_2014_d3371_132_peak_138279	3.28213	0.910081	0.944893	4.06327	4.11391	9.72793	0.0808837	0.217355	0.372127	0.709798	0.850604	108537	105302	FALSE	NO	STK17A
VD2_2016_d3401_216_peak_40717b	6.03716	1.74	1.74858	6.12401	6.13872	65.67	-0.0493998	0.13275	-0.372127	0.709798	0.850604	116236	114264	FALSE	NO	AMIGO2
VD2_2013_d3401_208_peak_11290a	5.85147	1.70215	1.69652	6.00706	5.98616	57.7388	0.0537436	0.144452	0.372052	0.709854	0.850608	115213	113079	FALSE	NO	TIPRL
VD2_2016_d3381_164_peak_16665a	4.1668	1.1806	1.1301	4.65762	4.5503	17.9611	-0.074506	0.200349	-0.371881	0.709981	0.850608	110088	107078	FALSE	NO	DISC1
VD2_2015_d3092_248_peak_95219	3.06853	0.828839	0.888656	3.90048	4.00822	8.38916	0.0888895	0.238958	0.371988	0.709902	0.850608	106589	103063	FALSE	NO	CDKL4
VD2_2016_d3401_216_peak_92920	3.75222	1.07223	1.07967	4.40018	4.39758	13.4751	0.071675	0.19269	0.37197	0.709915	0.850608	110742	107820	FALSE	NO	TMEM247
VD2_2016_d3280_168_peak_136115	2.9348	0.768806	0.773489	3.79363	3.78614	7.64649	0.124689	0.335157	0.372032	0.709869	0.850608	102055	97879	FALSE	NO	HMGB2
VD2_2014_d3371_132_peak_123856	5.58203	1.53699	1.61972	5.60685	5.77467	47.9024	-0.0568711	0.152911	-0.371924	0.709949	0.850608	114371	112096	FALSE	NO	FAM114A2
VD2_2015_d3092_248_peak_168304b	2.97602	0.748311	0.78519	3.76622	3.82417	7.86812	-0.140049	0.376388	-0.372086	0.709828	0.850608	102053	97877	FALSE	NO	AHR
VD2_2013_d3203_224_peak_153216	2.62065	0.674009	0.695497	3.62002	3.64832	6.15025	0.130863	0.351892	0.371882	0.70998	0.850608	102069	97894	FALSE	NO	LYN
VD2_2014_d3401_212_peak_125189	2.75274	0.720879	0.737334	3.70049	3.7233	6.73998	0.123754	0.332765	0.371897	0.70997	0.850608	102068	97893	FALSE	NO	MYC
VD2_2014_d3375_148_peak_22178a	4.29851	1.12224	1.25567	4.56382	4.80576	19.6779	-0.0755629	0.203163	-0.371933	0.709943	0.850608	109846	106794	FALSE	NO	KIF20B
VD2_2014_d3371_132_peak_22069a	3.536	1.01936	0.982512	4.27166	4.21408	11.5996	0.0826193	0.222145	0.371916	0.709955	0.850608	108117	104814	FALSE	NO	MXI1
VD2_2013_d3345_236_peak_50715a	5.53909	1.60033	1.60384	5.72061	5.72125	46.4978	0.0545171	0.146587	0.371909	0.70996	0.850608	114991	112829	FALSE	NO	OR52W1
VD2_2013_d3401_208_peak_68616b	6.18694	1.76178	1.79198	6.22811	6.26534	72.854	0.0500908	0.134644	0.372023	0.709876	0.850608	116061	114063	FALSE	NO	ARSG
VD2_2013_d3401_208_peak_69094g	2.58985	0.676508	0.777208	3.60796	3.77777	6.02037	-0.127017	0.341527	-0.371909	0.70996	0.850608	102065	97890	FALSE	NO	UNK
VD2_2013_d3401_208_peak_78792	2.68404	0.69337	0.705048	3.63847	3.67358	6.42654	0.110697	0.29765	0.371902	0.709966	0.850608	102067	97892	FALSE	NO	RPS11
VD2_2014_d3375_148_peak_77856	2.63267	0.612983	0.793857	3.49587	3.83125	6.20171	-0.109821	0.295358	-0.371825	0.710023	0.850621	102073	97900	FALSE	NO	LPIN1
VD2_2014_d3371_132_peak_136732	2.80362	0.676667	0.709379	3.61308	3.70444	6.98189	-0.116713	0.313896	-0.371819	0.710027	0.850621	102075	97902	FALSE	NO	TWIST1
VD2_2016_d3280_168_peak_45750	2.59698	0.667284	0.783953	3.60161	3.80544	6.05018	-0.117375	0.315677	-0.371821	0.710026	0.850621	102074	97901	FALSE	NO	CHST11
VD2_2013_d3401_208_peak_57159	2.79614	0.724831	0.833261	3.69697	3.89712	6.94579	-0.108299	0.29129	-0.371792	0.710048	0.850631	102076	97904	FALSE	NO	C16orf72
VD2_2016_d3280_168_peak_150698	3.76317	0.956651	1.13016	4.17487	4.52845	13.5777	-0.0724442	0.194873	-0.37175	0.710079	0.850654	110589	107637	FALSE	NO	AL512428.1
VD2_2014_d3375_148_peak_59277b	4.56655	1.27216	1.25903	4.89208	4.83433	23.6957	0.0788954	0.21224	0.371727	0.710096	0.85066	109041	105880	FALSE	NO	ZNF710
VD2_2016_d3381_164_peak_158419	2.76069	0.663359	0.781625	3.5858	3.83359	6.77719	-0.132273	0.355851	-0.37171	0.710109	0.850661	102082	97909	FALSE	NO	RALA
VD2_2014_d3401_212_peak_31078f	4.33174	1.21869	1.20677	4.74385	4.73399	20.1365	-0.0714637	0.192305	-0.371617	0.710178	0.850729	110801	107883	FALSE	NO	NEDD1
VD2_2014_d3371_132_peak_2206b	3.73364	1.04677	1.11409	4.33495	4.48739	13.3026	-0.0786565	0.211675	-0.37159	0.710198	0.850734	109093	105940	FALSE	NO	SESN2
VD2_2016_d3401_216_peak_17029	2.58951	0.721648	0.699394	3.68889	3.6483	6.01895	0.113081	0.304328	0.371576	0.710208	0.850734	102090	97919	FALSE	NO	DISC1
VD2_2014_d3371_132_peak_43571	8.1502	2.40973	2.39375	8.18308	8.13159	284.09	0.0340882	0.0917425	0.371564	0.710218	0.850734	120037	118663	FALSE	NO	TM9SF2
VD2_2013_d3203_224_peak_85832b	6.79113	1.94835	1.96173	6.74348	6.77509	110.747	-0.0472717	0.127236	-0.371529	0.710244	0.850751	116761	114892	FALSE	NO	CYTIP
VD2_2016_d3371_136_peak_106642	3.01372	0.872784	0.802513	3.98344	3.8331	8.07646	0.0833093	0.224287	0.37144	0.71031	0.850816	107945	104611	FALSE	NO	ACAP2
VD2_2016_d3371_136_peak_8409	3.09915	0.857226	0.850657	3.95811	3.9306	8.56916	0.100845	0.271566	0.371346	0.71038	0.850831	103659	99704	FALSE	NO	HFE2
VD2_2014_d3375_148_peak_106360c	4.03027	1.08373	1.13317	4.44365	4.55111	16.3393	0.093057	0.250587	0.371356	0.710373	0.850831	105589	101903	FALSE	NO	CGGBP1
VD2_2013_d3203_224_peak_148159	2.97409	0.748884	0.83834	3.75994	3.92367	7.85762	0.110894	0.298629	0.371342	0.710383	0.850831	102110	97943	FALSE	NO	SND1
VD2_2014_d3381_160_peak_127326	4.0636	1.09394	1.1546	4.49167	4.57531	16.7211	0.0812274	0.218718	0.37138	0.710354	0.850831	108460	105212	FALSE	NO	UTP23
VD2_2014_d3371_132_peak_19468a	6.81718	1.92377	1.98718	6.721	6.8556	112.766	-0.046353	0.12481	-0.37139	0.710347	0.850831	116986	115163	FALSE	NO	HKDC1
VD2_2016_d3203_232_peak_82541a	3.05248	0.840217	0.824648	3.92618	3.88575	8.29639	0.0955136	0.257244	0.371296	0.710417	0.850858	105009	101262	FALSE	NO	CRYBA4
VD2_2014_d3381_160_peak_113646c	4.10879	1.11554	1.20974	4.51688	4.70186	17.2532	-0.0717517	0.193272	-0.371248	0.710453	0.850858	110729	107803	FALSE	NO	TXLNB
VD2_2013_d3203_224_peak_156818	2.67233	0.696032	0.682402	3.66681	3.63909	6.37456	0.127281	0.342818	0.371277	0.710431	0.850858	102115	97949	FALSE	NO	TRIB1
VD2_2016_d3371_136_peak_19276a	2.68746	0.729501	0.802801	3.70927	3.8525	6.44178	-0.0990777	0.266874	-0.371254	0.710449	0.850858	104119	100224	FALSE	NO	SGMS1
VD2_2016_d3401_216_peak_118546	3.29508	0.925167	0.866001	4.09596	3.97134	9.8156	0.101565	0.273645	0.371154	0.710523	0.850887	103468	99480	FALSE	NO	SATB1
VD2_2015_d3092_248_peak_24034a	3.65404	1.0219	1.05292	4.29331	4.35449	12.5885	0.0932345	0.251204	0.371151	0.710525	0.850887	105560	101875	FALSE	NO	SRGN
VD2_2016_d3401_216_peak_84884f	4.28806	1.18167	1.24804	4.67102	4.7935	19.536	-0.0734145	0.197786	-0.371181	0.710502	0.850887	110349	107379	FALSE	NO	S1PR5
VD2_2015_d3092_248_peak_91406	2.62107	0.717992	0.778377	3.67977	3.78305	6.15208	-0.106562	0.287089	-0.371183	0.710501	0.850887	102246	98093	FALSE	NO	ACP4
VD2_2014_d3401_212_peak_101346	2.70678	0.714836	0.845948	3.67502	3.90766	6.52861	-0.0869851	0.234391	-0.371112	0.710554	0.850908	107045	103555	FALSE	NO	CSF2
VD2_2015_d3092_248_peak_147394	2.93606	0.79162	0.783567	3.81872	3.83416	7.65318	-0.10882	0.293321	-0.370992	0.710643	0.851	102134	97969	FALSE	NO	SSBP2
VD2_2016_d3381_164_peak_177260a	3.45147	0.969477	0.961459	4.18064	4.15971	10.9394	-0.0789958	0.212957	-0.370946	0.710677	0.851014	109019	105856	FALSE	NO	COL15A1
VD2_2016_d3371_136_peak_159799	7.05311	2.03516	2.07301	7.00802	7.11895	132.8	-0.0573724	0.154669	-0.370937	0.710684	0.851014	114245	111964	FALSE	NO	STRBP
VD2_2014_d3401_212_peak_29135b	2.66842	0.739425	0.781569	3.71704	3.81923	6.35731	-0.105962	0.285667	-0.370929	0.710691	0.851014	102390	98257	FALSE	NO	DGKA
VD2_2016_d3371_136_peak_3792	5.76077	1.66702	1.67516	5.90507	5.92708	54.2207	-0.0540075	0.145658	-0.370783	0.710799	0.851055	115134	112987	FALSE	NO	USP24
VD2_2016_d3375_152_peak_6320a	3.21486	0.879976	0.868956	3.99851	4.00385	9.28475	0.102791	0.277278	0.370715	0.71085	0.851055	103180	99162	FALSE	NO	GBP1
VD2_2013_d3203_224_peak_88068	5.35626	1.53964	1.58466	5.55301	5.66367	40.9634	-0.0432883	0.116773	-0.370706	0.710856	0.851055	117735	116030	FALSE	NO	STAT4
VD2_2014_d3371_132_peak_85749	3.46768	0.903739	0.959897	4.07107	4.16112	11.0631	0.100311	0.270553	0.370763	0.710814	0.851055	103823	99891	FALSE	NO	MYO1B
VD2_2016_d3401_216_peak_139633c	4.14865	1.16156	1.21399	4.60557	4.70986	17.7365	-0.0758642	0.204586	-0.370818	0.710773	0.851055	109777	106713	FALSE	NO	ACSL1
VD2_2014_d3371_132_peak_147340c	2.59861	0.71749	0.766798	3.67693	3.77352	6.05701	-0.0982987	0.265113	-0.37078	0.710801	0.851055	104319	100469	FALSE	NO	PRDM14
VD2_2016_d3369_112_peak_25630c	4.87486	1.43815	1.33016	5.26602	5.04606	29.3413	0.0572282	0.154328	0.370822	0.71077	0.851055	114279	112000	FALSE	NO	FAM53B
VD2_2014_d3401_212_peak_21349d	5.94441	1.716	1.70434	6.04813	6.03904	61.5809	-0.0619943	0.167228	-0.370718	0.710847	0.851055	113133	110661	FALSE	NO	C11orf74
VD2_2015_d3092_248_peak_76419b	4.35713	1.18015	1.27543	4.67542	4.86161	20.494	-0.0738534	0.199198	-0.370754	0.710821	0.851055	110243	107257	FALSE	NO	MMP28
VD2_2015_d3092_248_peak_79950	3.03402	0.790409	0.794639	3.83047	3.86902	8.19089	-0.0919917	0.248049	-0.370861	0.710741	0.851055	105867	102205	FALSE	NO	HELZ
VD2_2014_d3371_132_peak_92525b	4.14517	1.18038	1.20621	4.64832	4.68804	17.6938	0.0612908	0.165322	0.370736	0.710834	0.851055	113330	110883	FALSE	NO	NFATC2
VD2_2016_d3371_136_peak_116312	4.17075	1.14339	1.23688	4.57472	4.76678	18.0103	-0.0785487	0.211926	-0.370643	0.710904	0.851056	109120	105973	FALSE	NO	OTULIN
VD2_2015_d3092_248_peak_192979	3.64764	1.01886	1.04815	4.28296	4.3494	12.5328	-0.0765462	0.20651	-0.370666	0.710887	0.851056	109593	106504	FALSE	NO	RAPGEF1
VD2_2014_d3345_240_peak_40366	2.80208	0.710333	0.827903	3.68122	3.88525	6.97447	-0.118254	0.319047	-0.370649	0.710899	0.851056	102161	97996	FALSE	NO	OIP5
VD2_2016_d3381_164_peak_60962a	4.8332	1.3793	1.38041	5.15205	5.12021	28.5061	0.0662337	0.178701	0.370641	0.710905	0.851056	112127	109467	FALSE	NO	CSK
VD2_2015_d3092_248_peak_154854b	5.25934	1.51421	1.48916	5.48798	5.41953	38.3018	0.0603007	0.16271	0.370602	0.710934	0.851058	113558	111151	FALSE	NO	FARS2
VD2_2014_d3375_148_peak_161266	2.8504	0.810401	0.806189	3.86266	3.85112	7.21203	0.091687	0.247408	0.37059	0.710943	0.851058	105929	102281	FALSE	NO	TEX15
VD2_2016_d3401_216_peak_22193e	5.56241	1.62186	1.62117	5.77831	5.76671	47.2554	0.0476411	0.128549	0.370606	0.710931	0.851058	116676	114798	FALSE	NO	ZWINT
VD2_2013_d3401_208_peak_58638	5.38368	1.49905	1.55226	5.4793	5.60145	41.7492	-0.0677414	0.18286	-0.370455	0.711044	0.851165	111730	108990	FALSE	NO	C16orf54
VD2_2016_d3369_112_peak_14041c	5.07227	1.48281	1.40565	5.39097	5.24191	33.6439	-0.0576842	0.155735	-0.370399	0.711085	0.8512	114176	111892	FALSE	NO	ATP2B4
VD2_2013_d3203_224_peak_162961	3.54717	0.951854	0.907646	4.1828	4.05202	11.6897	0.0931108	0.251411	0.370353	0.71112	0.85122	105578	101890	FALSE	NO	TEX48
VD2_2014_d3371_132_peak_40630	4.84385	1.39174	1.36618	5.15731	5.10353	28.7173	-0.0539652	0.145716	-0.370345	0.711126	0.85122	115147	113007	FALSE	NO	KATNAL1
VD2_2013_d3401_208_peak_2652	2.86341	0.72666	0.828531	3.69278	3.91744	7.27731	0.107734	0.290937	0.370299	0.71116	0.851247	102187	98027	FALSE	NO	GPR3
VD2_2015_d3092_248_peak_104145b	5.67376	1.64633	1.63966	5.85235	5.81831	51.0472	0.0628188	0.169716	0.370142	0.711277	0.851358	112922	110421	FALSE	NO	MAP3K20
VD2_2014_d3401_212_peak_89859e	2.91403	0.781293	0.796696	3.80629	3.83369	7.53719	0.0972649	0.262774	0.370146	0.711273	0.851358	104552	100742	FALSE	NO	DNAJB11
VD2_2014_d3401_212_peak_4158g	2.77986	0.781849	0.794865	3.7984	3.82568	6.86787	0.0888113	0.239972	0.370091	0.711315	0.851389	106604	103084	FALSE	NO	HHLA3
VD2_2013_d3401_208_peak_4251c	2.68829	0.682377	0.75147	3.6287	3.74181	6.44549	-0.126751	0.342585	-0.369985	0.711394	0.851428	102202	98045	FALSE	NO	HIVEP3
VD2_2014_d3371_132_peak_103573a	6.65425	1.89967	1.94259	6.60575	6.71627	100.723	-0.0530161	0.143336	-0.369874	0.711476	0.851428	115370	113259	FALSE	NO	PLCXD2
VD2_2016_d3401_216_peak_125266	3.47843	0.937524	1.02375	4.12798	4.27126	11.1458	-0.0853809	0.230752	-0.370012	0.711374	0.851428	107430	104004	FALSE	NO	HSPBAP1
VD2_2014_d3371_132_peak_116843d	4.64731	1.30327	1.36879	4.94895	5.09506	25.0599	-0.0654757	0.176957	-0.37001	0.711375	0.851428	112293	109668	FALSE	NO	SUB1
VD2_2016_d3369_112_peak_152702b	2.62782	0.734555	0.744847	3.71937	3.71753	6.18093	-0.108364	0.292942	-0.369915	0.711445	0.851428	102209	98052	FALSE	NO	ARID1B
VD2_2016_d3371_136_peak_155311	2.81327	0.747631	0.800134	3.75287	3.83755	7.02874	-0.110578	0.298918	-0.369926	0.711438	0.851428	102207	98051	FALSE	NO	KLHL9
VD2_2016_d3369_112_peak_33698	3.40323	0.950781	0.856067	4.1508	4.00592	10.5798	0.0990363	0.267759	0.369871	0.711478	0.851428	104130	100240	FALSE	NO	TBCEL
VD2_2016_d3371_136_peak_66157	3.26718	0.891686	0.92255	4.03188	4.08048	9.62763	0.0963629	0.260465	0.369965	0.711408	0.851428	104787	101008	FALSE	NO	ANKRD12
VD2_2013_d3401_208_peak_73401	4.61607	1.3206	1.18384	4.97889	4.73493	24.5232	-0.0752283	0.203356	-0.369933	0.711432	0.851428	109913	106878	FALSE	NO	CTDP1
VD2_2014_d3401_212_peak_62118	4.30232	1.25494	1.26204	4.80422	4.82	19.73	-0.0614558	0.166131	-0.369923	0.71144	0.851428	113284	110835	FALSE	NO	PRRG2
VD2_2014_d3371_132_peak_93945	2.9125	0.73607	0.831511	3.72918	3.89287	7.52924	-0.107624	0.290954	-0.369901	0.711457	0.851428	102211	98056	FALSE	NO	AP000275.2
VD2_2016_d3381_164_peak_176460	3.78344	1.04048	1.09268	4.34093	4.44098	13.7698	-0.0848403	0.229394	-0.369845	0.711498	0.851437	107554	104150	FALSE	NO	SEMA4D
VD2_2015_d3092_248_peak_82910a	8.27901	2.44805	2.43391	8.30674	8.26046	310.62	0.0323068	0.0873707	0.369767	0.711556	0.851492	120519	119218	FALSE	NO	CABLES1
VD2_2014_d3398_200_peak_1640a	2.94589	0.772517	0.816633	3.79682	3.87615	7.7055	0.108202	0.292708	0.36966	0.711636	0.85155	102228	98076	FALSE	NO	RUNX3
VD2_2016_d3371_136_peak_6120b	6.99737	2.037	2.04835	7.00671	7.0408	127.767	-0.0492328	0.133192	-0.369638	0.711652	0.85155	116272	114312	FALSE	NO	GLMN
VD2_2014_d3401_212_peak_108741c	6.74562	1.9808	1.9675	6.833	6.78903	107.308	0.0432579	0.117023	0.369653	0.711641	0.85155	117746	116039	FALSE	NO	PNRC1
VD2_2013_d3401_208_peak_40861b	4.94421	1.39615	1.35841	5.19994	5.11768	30.7861	0.0646175	0.174795	0.369676	0.711624	0.85155	112505	109903	FALSE	NO	NCOR2
VD2_2015_d3092_248_peak_145106	3.69096	0.956953	1.04647	4.18861	4.35661	12.9149	-0.087289	0.236183	-0.369581	0.711694	0.851572	106982	103491	FALSE	NO	MOCS2
VD2_2014_d3092_220_peak_166365a	2.70367	0.698127	0.809857	3.64655	3.86707	6.51458	0.10112	0.273604	0.369586	0.711691	0.851572	103593	99632	FALSE	NO	SGCD
VD2_2015_d3092_248_peak_991b	5.53475	1.60101	1.56988	5.72204	5.64665	46.3581	0.0660808	0.178809	0.369561	0.71171	0.851576	112158	109503	FALSE	NO	TNFRSF1B
VD2_2015_d3092_248_peak_106450	3.27008	0.844421	0.949256	3.93823	4.13468	9.64698	-0.0817631	0.221254	-0.369545	0.711722	0.851576	108330	105066	FALSE	NO	CYP20A1
VD2_2013_d3401_208_peak_130351c	6.26968	1.78291	1.83041	6.29036	6.37983	77.1548	0.053538	0.14489	0.369509	0.711749	0.851594	115264	113136	FALSE	NO	ZKSCAN3
VD2_2013_d3401_208_peak_129915e	3.32893	0.902529	0.933089	4.05085	4.10104	10.0487	-0.08624	0.233417	-0.369468	0.711779	0.851616	107224	103754	FALSE	NO	RIPOR2
VD2_2015_d3092_248_peak_146121	2.88024	0.8037	0.83532	3.84177	3.90795	7.36272	0.0881693	0.238649	0.369451	0.711791	0.851616	106752	103239	FALSE	NO	SGTB
VD2_2016_d3371_136_peak_155259	3.39947	0.939326	0.93782	4.12816	4.12821	10.5522	0.100025	0.270805	0.369363	0.711857	0.85168	103888	99963	FALSE	NO	HACD4
VD2_2014_d3375_148_peak_72405a	3.86064	1.06329	1.05781	4.39338	4.38906	14.5267	0.0897012	0.24288	0.369324	0.711886	0.851701	106398	102849	FALSE	NO	RNF152
VD2_2014_d3371_132_peak_137483a	2.99859	0.813676	0.867384	3.86221	3.96698	7.99216	-0.0836134	0.22644	-0.369251	0.71194	0.851723	107861	104502	FALSE	NO	NOD1
VD2_2016_d3401_216_peak_36438b	3.23032	0.800453	0.927525	3.8725	4.08993	9.38477	-0.0990467	0.268233	-0.369256	0.711937	0.851723	104129	100238	FALSE	NO	GRAMD1B
VD2_2016_d3369_112_peak_53411c	6.28578	1.8358	1.82713	6.39675	6.36758	78.0206	0.0483506	0.130935	0.369273	0.711924	0.851723	116500	114579	FALSE	NO	IRF2BPL
VD2_2015_d3092_248_peak_6205	3.4433	0.966417	0.996205	4.17776	4.22174	10.8777	-0.0837174	0.226805	-0.369116	0.712041	0.851758	107833	104469	FALSE	NO	C1orf141
VD2_2016_d3381_164_peak_125295	2.80183	0.776374	0.733232	3.81387	3.72242	6.97325	-0.118434	0.320852	-0.369123	0.712036	0.851758	102260	98107	FALSE	NO	SH3BP2
VD2_2014_d3371_132_peak_136462b	3.94223	1.11925	1.15263	4.50718	4.55829	15.3719	0.0594102	0.160947	0.369128	0.712032	0.851758	113765	111400	FALSE	NO	NDUFA4
VD2_2016_d3203_232_peak_25496	3.1237	0.899578	0.835112	4.03916	3.91628	8.71618	0.0981036	0.26578	0.369115	0.712042	0.851758	104362	100521	FALSE	NO	DCUN1D5
VD2_2014_d3092_220_peak_52925	2.82041	0.731202	0.730255	3.71119	3.71316	7.06362	0.105766	0.286484	0.369187	0.711988	0.851758	102449	98335	FALSE	NO	HNF1A
VD2_2016_d3401_216_peak_106866d	3.49233	0.87324	0.977839	4.01003	4.2352	11.2537	-0.0946691	0.256435	-0.369174	0.711998	0.851758	105212	101502	FALSE	NO	PSMF1
VD2_2014_d3375_148_peak_35093b	4.037	1.08026	1.15493	4.44934	4.59255	16.4157	-0.0823981	0.223312	-0.368982	0.712141	0.851863	108186	104899	FALSE	NO	ETNK1
VD2_2016_d3375_152_peak_85067	3.04654	0.826211	0.815375	3.89906	3.87026	8.26229	-0.104529	0.283389	-0.368851	0.712239	0.851944	102748	98673	FALSE	NO	ASB3
VD2_2016_d3381_164_peak_151274b	4.40914	1.26149	1.22201	4.84085	4.74613	21.2463	0.0770871	0.208998	0.368842	0.712245	0.851944	109469	106366	FALSE	NO	RSPH4A
VD2_2016_d3381_164_peak_78021	2.61624	0.664479	0.765056	3.59739	3.77436	6.13148	-0.0992984	0.269211	-0.36885	0.712239	0.851944	104070	100167	FALSE	NO	TTR
VD2_2013_d3401_208_peak_50333	3.08118	0.869356	0.90775	3.96571	4.04373	8.46305	0.0934476	0.253399	0.368776	0.712295	0.851989	105512	101821	FALSE	NO	BCL11B
VD2_2013_d3203_224_peak_79975	3.77322	1.09379	1.03212	4.43992	4.31717	13.6726	0.0674148	0.182849	0.368691	0.712358	0.851995	111802	109076	FALSE	NO	TMEM247
VD2_2013_d3203_224_peak_122464	2.85641	0.729949	0.812879	3.71291	3.88969	7.24213	0.108613	0.29457	0.368717	0.712339	0.851995	102283	98131	FALSE	NO	GPBP1
VD2_2014_d3375_148_peak_23646b	3.28882	0.867092	0.931157	3.98761	4.09766	9.77311	0.0996608	0.270311	0.368689	0.71236	0.851995	103980	100066	FALSE	NO	BBIP1
VD2_2016_d3381_164_peak_39475	2.61922	0.711649	0.691938	3.66977	3.64514	6.14416	0.111929	0.303569	0.36871	0.712344	0.851995	102284	98133	FALSE	NO	SLC4A8
VD2_2014_d3371_132_peak_53022a	3.18386	0.887479	0.897342	4.0142	4.02267	9.08734	-0.0858596	0.23286	-0.368718	0.712338	0.851995	107320	103863	FALSE	NO	ANP32A
VD2_2015_d3092_248_peak_150720b	3.53976	0.90688	0.947059	4.09096	4.14236	11.6298	0.0874686	0.23731	0.368584	0.712438	0.852075	106936	103442	FALSE	NO	TGFBI
VD2_2016_d3401_216_peak_149027b	7.23185	2.12979	2.1113	7.29455	7.23491	150.316	0.0414982	0.112612	0.368505	0.712497	0.852131	118188	116557	FALSE	NO	GPR151
VD2_2014_d3371_132_peak_134039b	3.85499	1.02887	1.10246	4.31542	4.49122	14.47	-0.0834458	0.226472	-0.36846	0.71253	0.852147	107905	104556	FALSE	NO	UTRN
VD2_2013_d3401_208_peak_56787b	3.80267	1.03291	1.0983	4.3352	4.44473	13.9547	0.0830297	0.225346	0.368455	0.712534	0.852147	108015	104693	FALSE	NO	ZNF213
VD2_2013_d3203_224_peak_114738a	3.34815	0.906633	0.937489	4.0674	4.09656	10.1834	0.0949396	0.257733	0.368364	0.712602	0.852213	105148	101430	FALSE	NO	CENPC
VD2_2016_d3381_164_peak_142179c	6.7256	1.97859	1.97762	6.82251	6.82168	105.83	-0.0368597	0.100068	-0.368348	0.712614	0.852213	119347	117899	FALSE	NO	FAM71B
VD2_2014_d3371_132_peak_139038b	3.3676	0.896076	0.984767	4.03717	4.20813	10.3216	-0.0892159	0.242216	-0.368333	0.712625	0.852213	106509	102974	FALSE	NO	ZNF92
VD2_2016_d3401_216_peak_20535a	3.67657	1.02211	1.06307	4.30297	4.37059	12.7867	-0.085442	0.232019	-0.368255	0.712683	0.852255	107417	103985	FALSE	NO	ABI1
VD2_2013_d3203_224_peak_21435b	4.87407	1.3413	1.41585	5.07032	5.2122	29.3251	-0.0692106	0.187943	-0.368253	0.712685	0.852255	111380	108582	FALSE	NO	FAS
VD2_2015_d3092_248_peak_27435b	2.78398	0.742393	0.78006	3.73379	3.79048	6.88748	0.100393	0.272639	0.368226	0.712705	0.852258	103797	99861	FALSE	NO	PDCD4
VD2_2014_d3092_220_peak_56577b	5.18994	1.47238	1.47567	5.39227	5.38901	36.5029	-0.0527755	0.143327	-0.368218	0.712711	0.852258	115438	113338	FALSE	NO	CYSLTR2
VD2_2014_d3401_212_peak_67505	3.07036	0.873767	0.867136	3.98284	3.9613	8.39983	-0.0818586	0.222377	-0.368108	0.712793	0.852279	108313	105041	FALSE	NO	PDCL3
VD2_2014_d3401_212_peak_86994b	4.56863	1.27075	1.30393	4.88481	4.94451	23.7298	0.0692313	0.188076	0.368102	0.712797	0.852279	111375	108573	FALSE	NO	GTF2E1
VD2_2014_d3371_132_peak_108198g	4.01369	1.11032	1.18016	4.50295	4.62862	16.1525	0.0704377	0.19135	0.368109	0.712792	0.852279	111060	108201	FALSE	NO	IL1RAP
VD2_2013_d3401_208_peak_112829c	7.31251	2.15116	2.15541	7.35984	7.37226	158.959	-0.03342	0.0907726	-0.368173	0.712744	0.852279	120230	118883	FALSE	NO	TNK2
VD2_2016_d3371_136_peak_156302	2.86528	0.7025	0.706516	3.68016	3.66542	7.28679	0.131419	0.357044	0.368076	0.712817	0.852279	102334	98193	FALSE	NO	GRHPR
VD2_2014_d3340_84_peak_59559	2.88654	0.818307	0.849319	3.87273	3.92669	7.39492	-0.0932747	0.253419	-0.368066	0.712824	0.852279	105553	101865	FALSE	NO	SLC36A4
VD2_2016_d3369_112_peak_34609	2.98784	0.775905	0.840336	3.81043	3.91001	7.93285	-0.112953	0.306803	-0.368161	0.712753	0.852279	102324	98179	FALSE	NO	SNX19
VD2_2014_d3375_148_peak_43248	2.67237	0.691882	0.706802	3.64895	3.6711	6.37478	0.123589	0.335769	0.368077	0.712816	0.852279	102333	98192	FALSE	NO	MPHOSPH8
VD2_2016_d3381_164_peak_28288a	4.03571	1.09205	1.18353	4.46285	4.64322	16.401	-0.0824554	0.224049	-0.368024	0.712855	0.852301	108168	104881	FALSE	NO	SOX6
VD2_2014_d3401_212_peak_39174a	5.99707	1.76486	1.75993	6.18124	6.16344	63.8701	0.0408239	0.110944	0.367967	0.712898	0.852338	118360	116762	FALSE	NO	RDH11
VD2_2014_d3371_132_peak_14746b	3.09637	0.807424	0.916142	3.86191	4.06867	8.55262	-0.0971532	0.264055	-0.367928	0.712927	0.852359	104576	100769	FALSE	NO	IRF2BP2
VD2_2015_d3092_248_peak_140411a	2.79326	0.744015	0.776599	3.74832	3.78155	6.93196	-0.109765	0.298426	-0.367815	0.713011	0.852438	102353	98221	FALSE	NO	JADE1
VD2_2013_d3401_208_peak_99194b	7.87853	2.29399	2.32549	7.82273	7.91281	235.328	-0.044657	0.121414	-0.367807	0.713017	0.852438	117422	115676	FALSE	NO	PWP2
VD2_2014_d3371_132_peak_122850b	3.29964	0.87482	0.87596	4.00252	3.99918	9.84671	0.100382	0.272951	0.367766	0.713048	0.85246	103800	99863	FALSE	NO	ARAP3
VD2_2014_d3401_212_peak_113862	3.44492	0.916675	0.96625	4.09701	4.16558	10.8899	0.108892	0.296181	0.367655	0.713131	0.852545	102361	98229	FALSE	NO	C1GALT1
VD2_2013_d3203_224_peak_14851	3.23193	0.864872	0.834917	3.98838	3.94431	9.39524	0.0868577	0.236286	0.367596	0.713174	0.852571	107075	103587	FALSE	NO	RNF187
VD2_2015_d3092_248_peak_52480	2.7396	0.740707	0.77499	3.72184	3.79863	6.67886	-0.0880864	0.23963	-0.367594	0.713176	0.852571	106774	103263	FALSE	NO	RNF219
VD2_2013_d3401_208_peak_63510b	6.68362	1.96325	1.96141	6.77812	6.76939	102.794	0.0425866	0.115859	0.367572	0.713192	0.852576	117914	116227	FALSE	NO	GAS7
VD2_2014_d3398_200_peak_7671	3.12294	0.872575	0.856742	3.98451	3.94411	8.71161	0.090784	0.247003	0.367542	0.713215	0.852588	106128	102535	FALSE	NO	ASH1L
VD2_2015_d3092_248_peak_162737a	4.27475	1.24128	1.21788	4.78223	4.72244	19.3565	-0.0568976	0.154816	-0.367517	0.713233	0.852596	114364	112088	FALSE	NO	CEP85L
VD2_2013_d3203_224_peak_10512	3.93494	1.07986	1.14797	4.43482	4.55347	15.2945	0.0686425	0.186847	0.367373	0.713341	0.852678	111511	108749	FALSE	NO	CD247
VD2_2015_d3092_248_peak_23614	5.1288	1.46098	1.45112	5.35118	5.33187	34.9882	-0.0672206	0.182972	-0.367382	0.713334	0.852678	111863	109140	FALSE	NO	ZNF365
VD2_2016_d3371_136_peak_48931a	2.69556	0.738029	0.718936	3.72299	3.69435	6.47803	-0.107649	0.293033	-0.367362	0.713349	0.852678	102382	98250	FALSE	NO	AHSA1
VD2_2016_d3371_136_peak_88804	2.71208	0.746598	0.77086	3.73699	3.77393	6.55267	0.103092	0.280605	0.367393	0.713326	0.852678	103104	99071	FALSE	NO	XRN2
VD2_2014_d3371_132_peak_116582c	3.84121	1.06606	1.08052	4.39555	4.4312	14.3325	0.0877928	0.239014	0.367313	0.713386	0.852707	106855	103354	FALSE	NO	ANKH
VD2_2013_d3401_208_peak_63320c	5.91052	1.72305	1.73717	6.06466	6.0998	60.151	-0.0559628	0.152366	-0.367291	0.713402	0.852712	114626	112396	FALSE	NO	BORCS6
VD2_2014_d3375_148_peak_50434	3.58241	1.01438	1.011	4.27794	4.25554	11.9788	0.0842058	0.229279	0.367264	0.713422	0.852722	107698	104315	FALSE	NO	GEMIN2
VD2_2014_d3381_160_peak_8596	3.01522	0.803981	0.841546	3.85403	3.92153	8.08486	0.10475	0.285263	0.367204	0.713467	0.852761	102695	98613	FALSE	NO	XCL2
VD2_2014_d3384_188_peak_12625	3.44872	0.95919	0.988331	4.16495	4.20994	10.9186	0.0770572	0.209874	0.36716	0.7135	0.852786	109479	106376	FALSE	NO	AC093423.3
VD2_2014_d3371_132_peak_41950b	3.68376	0.964398	1.03291	4.19942	4.3189	12.8505	0.116625	0.317665	0.367133	0.71352	0.852796	102393	98260	FALSE	NO	MLNR
VD2_2014_d3371_132_peak_44226d	6.74597	1.97733	1.99556	6.81956	6.87387	107.334	-0.0363491	0.0990193	-0.367091	0.713551	0.852819	119466	118031	FALSE	NO	RNASE11
VD2_2013_d3398_196_peak_76547	2.94382	0.820649	0.825717	3.88281	3.88331	7.69448	0.096057	0.261709	0.367037	0.713591	0.852852	104872	101106	FALSE	NO	ID2
VD2_2016_d3381_164_peak_16566b	3.58738	0.959561	0.975752	4.18674	4.1924	12.0201	-0.106999	0.291535	-0.36702	0.713604	0.852853	102402	98271	FALSE	NO	GALNT2
VD2_2013_d3401_208_peak_36140	3.75958	1.02787	1.09811	4.32429	4.43748	13.5439	0.0870629	0.237226	0.367004	0.713616	0.852853	107021	103527	FALSE	NO	ITGB7
VD2_2013_d3401_208_peak_130029c	5.41252	1.56466	1.56315	5.62001	5.61613	42.5923	0.0556009	0.151519	0.366956	0.713652	0.852882	114716	112512	FALSE	NO	HIST1H4A
VD2_2013_d3401_208_peak_132461	5.33874	1.51183	1.57052	5.5059	5.62571	40.4689	0.0484542	0.132061	0.366908	0.713687	0.85291	116479	114553	FALSE	NO	NFKBIE
VD2_2014_d3375_148_peak_5206a	2.68682	0.669241	0.680925	3.62088	3.61443	6.43893	-0.127219	0.34678	-0.366858	0.713725	0.852927	102412	98284	FALSE	NO	LRRC8D
VD2_2016_d3381_164_peak_101917	3.31964	0.889242	0.878821	4.03883	3.99328	9.98413	0.0964063	0.26279	0.366857	0.713725	0.852927	104768	100989	FALSE	NO	ASB1
VD2_2014_d3401_212_peak_10154a	3.48844	0.940618	0.991597	4.13222	4.22276	11.2234	-0.094412	0.257401	-0.366789	0.713776	0.852973	105277	101579	FALSE	NO	PTPRC
VD2_2014_d3092_220_peak_124417	4.80484	1.39057	1.40539	5.14793	5.18896	27.9513	-0.0628057	0.171264	-0.366718	0.713829	0.853022	112925	110425	FALSE	NO	GNAS
VD2_2016_d3381_164_peak_59675d	3.87962	1.08084	1.1484	4.4219	4.55522	14.7191	-0.0734765	0.200379	-0.366688	0.713852	0.853034	110335	107363	FALSE	NO	VPS13C
VD2_2014_d3401_212_peak_28293	3.45505	0.88931	1.0191	4.04164	4.27231	10.9667	-0.0938739	0.256026	-0.366658	0.713874	0.853038	105408	101704	FALSE	NO	AMIGO2
VD2_2014_d3092_220_peak_61889d	4.81372	1.38231	1.38401	5.13673	5.14335	28.1239	-0.054145	0.147674	-0.366652	0.713878	0.853038	115095	112947	FALSE	NO	ARF6
VD2_2015_d3092_248_peak_128461	2.95805	0.790049	0.7585	3.83359	3.76732	7.77074	0.122575	0.334357	0.366598	0.713919	0.853072	102434	98314	FALSE	NO	ALG1L
VD2_2014_d3401_212_peak_64874	2.65963	0.718159	0.736136	3.67613	3.72462	6.31871	0.109861	0.299726	0.366536	0.713965	0.853105	102436	98318	FALSE	NO	OXER1
VD2_2014_d3092_220_peak_183249c	6.04778	1.69836	1.73741	6.04883	6.11152	66.1552	0.0501019	0.136695	0.366523	0.713975	0.853105	116058	114059	FALSE	NO	CHST12
VD2_2013_d3401_208_peak_102262c	6.72665	1.95816	1.9883	6.76584	6.85241	105.907	-0.0416192	0.113554	-0.366513	0.713982	0.853105	118151	116509	FALSE	NO	TTLL12
VD2_2016_d3381_164_peak_4898	2.75298	0.803893	0.734682	3.84342	3.69613	6.74109	0.0868291	0.236939	0.366462	0.71402	0.853136	107081	103595	FALSE	NO	GPX7
VD2_2014_d3375_148_peak_45764	3.02793	0.747988	0.90061	3.75825	4.03231	8.15639	-0.104893	0.286253	-0.366437	0.714039	0.853144	102655	98563	FALSE	NO	LRRC63
VD2_2014_d3371_132_peak_106700	3.47826	0.972552	1.00771	4.18634	4.24722	11.1445	0.0731131	0.199573	0.366348	0.714106	0.853148	110420	107453	FALSE	NO	WDR49
VD2_2016_d3381_164_peak_131526	3.81441	1.11149	1.05494	4.47524	4.36618	14.0686	-0.0637987	0.17416	-0.366323	0.714124	0.853148	112682	110120	FALSE	NO	LSM6
VD2_2016_d3280_168_peak_147109a	3.57949	0.969586	1.07387	4.18517	4.38874	11.9545	-0.0714378	0.195007	-0.366335	0.714115	0.853148	110807	107891	FALSE	NO	FAM71B
VD2_2016_d3369_112_peak_167623	2.83443	0.80543	0.806923	3.84937	3.86004	7.13259	0.0962133	0.262631	0.366344	0.714108	0.853148	104830	101054	FALSE	NO	RNF19A
VD2_2016_d3369_112_peak_31985a	4.29349	1.20173	1.22271	4.71543	4.74339	19.6097	0.0863504	0.235734	0.366304	0.714138	0.853148	107195	103715	FALSE	NO	ENDOD1
VD2_2013_d3401_208_peak_49546	3.80887	1.08124	1.0828	4.42679	4.41735	14.0147	0.0770433	0.210302	0.366347	0.714106	0.853148	109482	106380	FALSE	NO	GPR68
VD2_2013_d3401_208_peak_50743	4.44213	1.21744	1.32101	4.7607	4.96473	21.7378	-0.0565874	0.154476	-0.366319	0.714127	0.853148	114447	112188	FALSE	NO	RCOR1
VD2_2016_d3381_164_peak_68896	5.16024	1.4727	1.5085	5.37756	5.46625	35.7591	-0.0623021	0.170031	-0.366416	0.714054	0.853148	113055	110570	FALSE	NO	WDR81
VD2_2016_d3381_164_peak_100625	4.68008	1.25167	1.36666	4.87967	5.081	25.6357	0.0534342	0.145885	0.366277	0.714159	0.853158	115292	113170	FALSE	NO	WDFY1
VD2_2014_d3371_132_peak_29736a	4.08135	1.10167	1.16773	4.49941	4.59747	16.9281	0.083669	0.228446	0.366252	0.714177	0.853165	107844	104479	FALSE	NO	CADM1
VD2_2016_d3401_216_peak_157624	4.90366	1.31401	1.44539	5.02499	5.28608	29.933	-0.0710193	0.194	-0.366079	0.714306	0.853291	110904	108010	FALSE	NO	CFAP206
VD2_2016_d3370_124_peak_92812	2.66941	0.67116	0.741244	3.60995	3.73502	6.36169	0.140704	0.384343	0.366088	0.714299	0.853291	102462	98346	FALSE	NO	PREX1
VD2_2016_d3369_112_peak_103887	3.08421	0.811557	0.853326	3.86807	3.95417	8.48086	-0.0873344	0.238585	-0.366052	0.714326	0.853301	106971	103476	FALSE	NO	CHMP4B
VD2_2016_d3401_216_peak_119467	2.92617	0.79215	0.773409	3.83521	3.78184	7.60087	-0.109012	0.297866	-0.365976	0.714383	0.853343	102471	98360	FALSE	NO	TMPPE
VD2_2014_d3398_200_peak_85545	3.15908	0.92148	0.859408	4.0801	3.9612	8.93259	0.0949974	0.259575	0.365973	0.714386	0.853343	105127	101404	FALSE	NO	TBL1XR1
VD2_2016_d3371_136_peak_135679a	3.33581	0.900354	0.953132	4.03671	4.15678	10.0967	-0.0956047	0.261264	-0.365931	0.714416	0.853366	104981	101230	FALSE	NO	PERP
VD2_2014_d3375_148_peak_32708	2.75883	0.766152	0.801685	3.77334	3.8475	6.76849	-0.107194	0.292951	-0.36591	0.714432	0.853369	102475	98365	FALSE	NO	ETS1
VD2_2016_d3369_112_peak_55527	2.73264	0.778041	0.696596	3.80767	3.62859	6.64672	0.111408	0.304481	0.365896	0.714443	0.853369	102477	98369	FALSE	NO	INF2
VD2_2014_d3371_132_peak_80990a	6.23649	1.81256	1.83279	6.32691	6.38387	75.3998	-0.0401982	0.109906	-0.365752	0.71455	0.853412	118514	116943	FALSE	NO	IL18RAP
VD2_2013_d3401_208_peak_107004	2.71141	0.705182	0.728953	3.66697	3.7076	6.54961	-0.125568	0.343332	-0.365734	0.714563	0.853412	102489	98384	FALSE	NO	HTD2
VD2_2014_d3375_148_peak_117878b	4.75579	1.30786	1.32166	4.98676	4.9851	27.0169	0.0765102	0.209185	0.365753	0.714549	0.853412	109602	106514	FALSE	NO	YTHDC1
VD2_2016_d3381_164_peak_139354c	5.32346	1.48157	1.5828	5.43684	5.65838	40.0426	-0.0464575	0.127015	-0.365765	0.714541	0.853412	116960	115128	FALSE	NO	CDC42SE2
VD2_2015_d3092_248_peak_165459	4.24582	1.1879	1.2119	4.67416	4.7301	18.9723	-0.0514609	0.140698	-0.365754	0.714549	0.853412	115759	113727	FALSE	NO	RAET1L
VD2_2015_d3092_248_peak_31848	4.1957	1.1605	1.2191	4.6113	4.73208	18.3245	-0.0782597	0.213966	-0.365757	0.714546	0.853412	109179	106040	FALSE	NO	TTC17
VD2_2013_d3401_208_peak_77407a	3.55344	0.953988	1.0396	4.16163	4.31842	11.7406	-0.093316	0.25514	-0.365745	0.714555	0.853412	105545	101855	FALSE	NO	ZFP36
VD2_2016_d3371_136_peak_12837	3.68511	1.04134	1.05153	4.32979	4.35401	12.8626	0.0785642	0.214877	0.365624	0.714646	0.853487	109118	105972	FALSE	NO	PTPRC
VD2_2016_d3369_112_peak_14450	6.11502	1.75963	1.79126	6.17783	6.26188	69.3115	-0.0652639	0.178503	-0.365618	0.71465	0.853487	112350	109723	FALSE	NO	MAPKAPK2
VD2_2016_d3381_164_peak_147271	2.66697	0.738653	0.772566	3.73771	3.77709	6.35094	-0.117586	0.321705	-0.36551	0.71473	0.853569	102499	98399	FALSE	NO	SRSF3
VD2_2015_d3092_248_peak_107289	2.66703	0.681288	0.763351	3.61823	3.79332	6.35122	-0.108045	0.295668	-0.365425	0.714794	0.853602	102503	98405	FALSE	NO	XRCC5
VD2_2014_d3371_132_peak_34133b	5.59423	1.63601	1.60774	5.81577	5.73181	48.3095	0.0473561	0.129589	0.365433	0.714788	0.853602	116738	114868	FALSE	NO	AMIGO2
VD2_2016_d3401_216_peak_107214	2.59235	0.651254	0.772221	3.57435	3.77958	6.03079	-0.129955	0.355602	-0.365452	0.714774	0.853602	102501	98402	FALSE	NO	SMOX
VD2_2015_d3092_248_peak_67001a	4.28683	1.19419	1.20812	4.69358	4.72117	19.5194	0.0815306	0.223163	0.365341	0.714857	0.853657	108393	105143	FALSE	NO	NR2F2
VD2_2016_d3401_216_peak_79996	3.41368	0.856681	0.97316	3.98025	4.1829	10.6566	-0.11151	0.30523	-0.365331	0.714864	0.853657	102507	98409	FALSE	NO	NAPG
VD2_2016_d3280_168_peak_2227	2.86978	0.806491	0.83043	3.85167	3.89274	7.30952	0.0920479	0.251993	0.36528	0.714902	0.853658	105855	102194	FALSE	NO	AHDC1
VD2_2016_d3401_216_peak_120345b	2.76026	0.71731	0.73397	3.68909	3.72501	6.77519	0.116096	0.31782	0.365288	0.714896	0.853658	102509	98411	FALSE	NO	ANO10
VD2_2015_d3092_248_peak_165821	2.69149	0.718087	0.692248	3.69758	3.63434	6.45982	0.111562	0.305426	0.365266	0.714913	0.853658	102513	98418	FALSE	NO	SCAF8
VD2_2013_d3203_224_peak_44053	3.41635	0.925183	0.954858	4.1037	4.14569	10.6764	0.088074	0.241105	0.365294	0.714892	0.853658	106779	103270	FALSE	NO	VPS36
VD2_2015_d3092_248_peak_178092a	4.29639	1.2362	1.20745	4.78282	4.69318	19.6491	0.07543	0.206522	0.36524	0.714932	0.853666	109869	106818	FALSE	NO	FDFT1
VD2_2016_d3371_136_peak_90705a	3.96028	1.12104	1.14005	4.51183	4.54032	15.5655	0.0722972	0.197956	0.365219	0.714948	0.853671	110625	107678	FALSE	NO	ZFP64
VD2_2015_d3040_9_peak_120220b	3.61513	0.843809	0.862861	3.98814	3.98341	12.2536	0.139505	0.382044	0.365155	0.714996	0.853705	102522	98430	FALSE	NO	KIAA0319
VD2_2016_d3369_112_peak_64813b	6.53118	1.92205	1.89002	6.65045	6.56305	92.4869	0.0461013	0.126254	0.365148	0.715001	0.853705	117056	115249	FALSE	NO	CCDC102A
VD2_2013_d3401_208_peak_92470c	3.18326	0.932445	0.915653	4.0948	4.05785	9.08357	0.0793632	0.217366	0.365113	0.715027	0.853709	108936	105767	FALSE	NO	ARL4C
VD2_2014_d3401_212_peak_107438	2.95851	0.766338	0.844676	3.78435	3.93527	7.77323	0.10743	0.294233	0.365118	0.715023	0.853709	102525	98434	FALSE	NO	BYSL
VD2_2015_d3092_248_peak_177470	4.20923	0.979775	1.07563	4.30025	4.44438	18.4972	0.0830742	0.227592	0.365013	0.715102	0.85374	108002	104681	FALSE	NO	NCAPG2
VD2_2013_d3401_208_peak_158856c	3.15817	0.863272	0.883092	3.9655	4.019	8.92696	-0.0960412	0.263104	-0.365031	0.715088	0.85374	104877	101113	FALSE	NO	FAM78A
VD2_2016_d3369_112_peak_34919	4.10799	1.14484	1.14191	4.57279	4.58187	17.2436	0.09307	0.254963	0.365034	0.715086	0.85374	105585	101898	FALSE	NO	FBXL14
VD2_2016_d3371_136_peak_51240b	3.55835	0.910062	0.973873	4.0883	4.20417	11.7807	-0.0991395	0.271602	-0.365018	0.715098	0.85374	104103	100204	FALSE	NO	RASGRP1
VD2_2013_d3203_224_peak_81238b	3.96367	1.11385	1.10171	4.5024	4.46	15.6021	0.0686381	0.188069	0.364962	0.71514	0.853757	111515	108755	FALSE	NO	BMP10
VD2_2014_d3371_132_peak_153051c	4.72531	1.33676	1.30573	5.03857	4.96756	26.452	0.081784	0.22408	0.364977	0.715129	0.853757	108327	105061	FALSE	NO	KLF9
VD2_2013_d3401_208_peak_64273a	5.26321	1.51405	1.55312	5.48217	5.57865	38.4045	-0.0603607	0.165397	-0.364945	0.715152	0.853758	113541	111128	FALSE	NO	AC015688.5
VD2_2016_d3371_136_peak_12642	3.65138	0.941353	1.068	4.15049	4.38348	12.5654	-0.0749523	0.205429	-0.364858	0.715218	0.853821	109981	106955	FALSE	NO	ATP6V1G3
VD2_2016_d3371_136_peak_126460c	4.85729	1.40215	1.38492	5.18543	5.14627	28.986	-0.0608178	0.166702	-0.364829	0.715239	0.853822	113431	111001	FALSE	NO	FLT4
VD2_2016_d3369_112_peak_168871	5.28097	1.52702	1.49615	5.52316	5.43659	38.8803	0.0652448	0.178839	0.364824	0.715242	0.853822	112354	109729	FALSE	NO	DERL1
VD2_2014_d3371_132_peak_150506a	3.38344	0.897064	0.94513	4.04636	4.13198	10.4356	-0.0847464	0.232319	-0.364785	0.715272	0.853829	107577	104176	FALSE	NO	SLA
VD2_2016_d3381_164_peak_105956	2.72767	0.770202	0.786247	3.77303	3.81011	6.62387	0.0974098	0.267029	0.364791	0.715268	0.853829	104522	100704	FALSE	NO	NFATC2
VD2_2014_d3401_212_peak_83140	2.78395	0.724368	0.825409	3.69282	3.88273	6.88737	-0.0965259	0.264703	-0.364657	0.715368	0.853857	104739	100960	FALSE	NO	GPD1L
VD2_2016_d3401_216_peak_138452	5.32161	1.57157	1.45938	5.62831	5.38943	39.991	0.0496215	0.13607	0.364675	0.715354	0.853857	116181	114204	FALSE	NO	TMEM131L
VD2_2013_d3381_156_peak_94493	2.74855	0.762333	0.818335	3.7633	3.86136	6.72043	-0.0979347	0.268511	-0.364732	0.715311	0.853857	104394	100557	FALSE	NO	IQGAP2
VD2_2014_d3401_212_peak_109019e	5.3201	1.4921	1.51527	5.45525	5.50773	39.9494	0.0699113	0.191711	0.36467	0.715358	0.853857	111200	108368	FALSE	NO	PNISR
VD2_2014_d3371_132_peak_20314a	2.88673	0.798167	0.817239	3.84336	3.85863	7.3959	0.102607	0.28136	0.364684	0.715348	0.853857	103221	99212	FALSE	NO	TSPAN14
VD2_2016_d3371_136_peak_54069	3.0948	0.828842	0.945633	3.89225	4.12245	8.54333	-0.0928385	0.254559	-0.364703	0.715333	0.853857	105655	101969	FALSE	NO	MAN2C1
VD2_2013_d3203_224_peak_11042	3.07392	0.846005	0.867795	3.93763	3.97364	8.42057	0.0996346	0.273269	0.364603	0.715408	0.853877	103990	100078	FALSE	NO	FASLG
VD2_2016_d3371_136_peak_159644b	5.5079	1.60866	1.58507	5.73331	5.67786	45.5034	0.0573997	0.157429	0.364608	0.715404	0.853877	114241	111961	FALSE	NO	GSN
VD2_2013_d3203_224_peak_127110	3.21029	0.83268	0.840583	3.9215	3.93702	9.25536	-0.0943582	0.258821	-0.364569	0.715433	0.853892	105292	101595	FALSE	NO	HSPA9
VD2_2016_d3375_152_peak_31937	3.17779	0.871996	0.862886	3.99236	3.97699	9.04922	0.101819	0.279337	0.364504	0.715482	0.853931	103404	99415	FALSE	NO	SYTL2
VD2_2016_d3383_180_peak_69665	3.52285	0.891657	0.921473	4.07553	4.10012	11.4943	-0.102151	0.280255	-0.364493	0.71549	0.853931	103330	99334	FALSE	NO	C14orf177
VD2_2014_d3401_212_peak_9804	4.00558	1.11309	1.15461	4.50973	4.56255	16.062	-0.0865125	0.237388	-0.364435	0.715534	0.853938	107157	103676	FALSE	NO	B3GALT2
VD2_2016_d3280_168_peak_120430	3.31131	0.929005	1.00027	4.08748	4.22996	9.92665	-0.0758697	0.208173	-0.364455	0.715518	0.853938	109775	106710	FALSE	NO	CD47
VD2_2014_d3375_148_peak_126664a	3.91344	1.14453	1.1276	4.54958	4.50548	15.0683	0.0673282	0.184753	0.364422	0.715543	0.853938	111833	109110	FALSE	NO	PAIP1
VD2_2013_d3401_208_peak_51663	3.17663	0.854884	0.914908	3.94097	4.06883	9.04191	0.0871843	0.239223	0.364447	0.715524	0.853938	106999	103502	FALSE	NO	FAM98B
VD2_2013_d3203_224_peak_20606	4.14873	1.17203	1.23063	4.62719	4.74049	17.7374	-0.0599572	0.164539	-0.364396	0.715562	0.853944	113649	111258	FALSE	NO	ADK
VD2_2015_d3092_248_peak_44844	3.30833	0.869372	0.937414	3.98435	4.12078	9.9062	0.0896299	0.245989	0.364366	0.715584	0.853944	106416	102870	FALSE	NO	DUSP6
VD2_2013_d3401_208_peak_59810	3.39876	0.946937	0.961523	4.13814	4.15468	10.547	0.0867474	0.238072	0.364375	0.715578	0.853944	107108	103624	FALSE	NO	CCL17
VD2_2016_d3369_112_peak_70685	4.03816	1.15757	1.09713	4.58862	4.48429	16.4289	-0.0830146	0.227845	-0.364346	0.7156	0.853948	108017	104697	FALSE	NO	DUSP14
VD2_2013_d3375_144_peak_7212	3.80832	1.02692	1.0521	4.32827	4.35385	14.0094	0.092816	0.254763	0.364323	0.715617	0.853954	105660	101976	FALSE	NO	GIPC2
VD2_2014_d3398_200_peak_20528	2.85249	0.76237	0.770331	3.77449	3.7725	7.22245	0.12094	0.332067	0.364204	0.715706	0.854046	102584	98491	FALSE	NO	LRP4
VD2_2016_d3401_216_peak_7257	2.96865	0.813739	0.853718	3.86766	3.93791	7.82805	0.0902129	0.24776	0.364114	0.715773	0.854094	106278	102710	FALSE	NO	GFI1
VD2_2014_d3375_148_peak_156747	4.34826	1.24394	1.27723	4.78692	4.86668	20.3684	-0.065597	0.180153	-0.364119	0.715769	0.854094	112274	109645	FALSE	NO	FAM3C
VD2_2014_d3371_132_peak_44971a	4.21811	1.20159	1.26739	4.68274	4.83529	18.6114	-0.0689349	0.18933	-0.3641	0.715783	0.854094	111444	108665	FALSE	NO	SCFD1
VD2_2014_d3398_200_peak_76215b	2.79785	0.758319	0.776049	3.75665	3.8018	6.95404	0.093536	0.256906	0.364086	0.715794	0.854094	105485	101789	FALSE	NO	ZNF74
VD2_2015_d3092_248_peak_109124a	3.6274	0.992392	1.05179	4.2408	4.34435	12.3582	-0.0753676	0.207146	-0.363839	0.715979	0.854128	109882	106840	FALSE	NO	LRRFIP1
VD2_2016_d3371_136_peak_87713b	3.31767	0.919278	0.968247	4.07885	4.15909	9.97054	-0.0919472	0.252629	-0.363961	0.715887	0.854128	105876	102218	FALSE	NO	2025-09-02
VD2_2016_d3401_216_peak_121483	2.81067	0.715209	0.843795	3.67478	3.92704	7.01612	0.101766	0.279667	0.363883	0.715945	0.854128	103414	99428	FALSE	NO	SPCS1
VD2_2016_d3381_164_peak_117944d	4.38033	1.17518	1.21807	4.67605	4.76046	20.8262	-0.0721462	0.198309	-0.363806	0.716003	0.854128	110653	107710	FALSE	NO	CHMP2B
VD2_2015_d3092_248_peak_149235	4.16575	1.18559	1.22347	4.65644	4.73243	17.948	0.0654096	0.179768	0.363855	0.715966	0.854128	112318	109694	FALSE	NO	TMED7-TICAM2
VD2_2013_d3326_68_peak_259647	6.3197	1.84375	1.84665	6.42219	6.42399	79.8766	0.05155	0.141676	0.363858	0.715964	0.854128	115740	113702	FALSE	NO	RTN4IP1
VD2_2014_d3401_212_peak_116070	3.3688	0.850884	0.842137	3.98842	3.92298	10.3303	0.126944	0.348766	0.36398	0.715873	0.854128	102600	98508	FALSE	NO	ZNF92
VD2_2014_d3401_212_peak_122617a	3.12435	0.8329	0.874284	3.91093	3.97635	8.72012	0.090062	0.247418	0.364007	0.715853	0.854128	106313	102753	FALSE	NO	PDE7A
VD2_2016_d3401_216_peak_28733	4.72684	1.32497	1.35529	5.01341	5.08038	26.4802	0.0657256	0.180573	0.363983	0.715871	0.854128	112242	109609	FALSE	NO	ZBED5
VD2_2015_d3092_248_peak_34319b	4.34492	1.246	1.2125	4.80058	4.72189	20.3213	0.0796313	0.218844	0.363872	0.715953	0.854128	108864	105670	FALSE	NO	UCP3
VD2_2016_d3369_112_peak_35393b	5.60379	1.60957	1.62378	5.75179	5.78679	48.6305	-0.0611776	0.168076	-0.363989	0.715866	0.854128	113363	110927	FALSE	NO	LRRC23
VD2_2016_d3371_136_peak_32066c	3.63823	1.00874	1.0281	4.26783	4.30975	12.4513	-0.0813739	0.223626	-0.363884	0.715944	0.854128	108431	105180	FALSE	NO	KLRB1
VD2_2013_d3375_144_peak_68780	3.00457	0.785933	0.835204	3.83285	3.90211	8.02537	0.122502	0.336659	0.363875	0.715951	0.854128	102610	98521	FALSE	NO	ATF7IP
VD2_2014_d3371_132_peak_53691a	2.84652	0.72033	0.81694	3.70507	3.87009	7.19261	-0.0990788	0.272332	-0.363817	0.715995	0.854128	104118	100222	FALSE	NO	TBC1D2B
VD2_2016_d3381_164_peak_105593	4.22547	1.21411	1.21214	4.72762	4.70317	18.7065	0.0601758	0.165396	0.363829	0.715986	0.854128	113596	111195	FALSE	NO	PREX1
VD2_2016_d3381_164_peak_29822b	4.37198	1.22305	1.28974	4.76235	4.8831	20.7061	-0.0536417	0.14748	-0.363722	0.716065	0.854189	115234	113104	FALSE	NO	DDB2
VD2_2013_d3401_208_peak_12333a	5.58246	1.59169	1.64686	5.71639	5.84135	47.9169	-0.0474284	0.130426	-0.363643	0.716124	0.854245	116725	114853	FALSE	NO	EDEM3
VD2_2016_d3381_164_peak_16501	3.08374	0.824392	0.866777	3.89925	3.95444	8.47809	-0.0970793	0.267016	-0.363571	0.716178	0.854281	104600	100797	FALSE	NO	RAB4A
VD2_2014_d3371_132_peak_66693	3.27645	0.918485	0.980313	4.06533	4.18585	9.68967	-0.0690499	0.18992	-0.363573	0.716177	0.854281	111415	108631	FALSE	NO	ENOSF1
VD2_2013_d3203_224_peak_23604	3.84237	1.07582	1.03938	4.42809	4.32943	14.344	0.0762669	0.209789	0.363541	0.7162	0.854293	109665	106581	FALSE	NO	TIAL1
VD2_2013_d3203_224_peak_89230	2.9851	0.682945	0.773032	3.6667	3.78821	7.9178	-0.107486	0.295693	-0.363505	0.716228	0.85431	102644	98555	FALSE	NO	KLF7
VD2_2014_d3371_132_peak_89018	4.20536	1.1238	1.18507	4.56022	4.66194	18.4476	0.0689061	0.189568	0.36349	0.716239	0.85431	111451	108674	FALSE	NO	HDAC4
VD2_2016_d3371_136_peak_136393c	4.96574	1.44178	1.41671	5.28557	5.22007	31.2491	0.0567817	0.156229	0.363451	0.716268	0.854321	114394	112122	FALSE	NO	UTRN
VD2_2014_d3401_212_peak_46524	2.7749	0.727573	0.767884	3.69989	3.78574	6.8443	0.0985859	0.271253	0.363446	0.716272	0.854321	104244	100379	FALSE	NO	GDE1
VD2_2014_d3371_132_peak_26290a	3.15083	0.885073	0.92199	4.00837	4.0682	8.88168	0.0804654	0.221408	0.363426	0.716287	0.854324	108634	105404	FALSE	NO	FAM111A
VD2_2014_d3371_132_peak_54024	2.81451	0.793321	0.840589	3.83175	3.90341	7.03479	0.0830235	0.228457	0.363409	0.716299	0.854325	108016	104695	FALSE	NO	ZNF592
VD2_2015_d3092_248_peak_106611	2.78699	0.694506	0.802524	3.65947	3.83356	6.90189	-0.115472	0.31777	-0.363381	0.71632	0.854335	102653	98561	FALSE	NO	ICOS
VD2_2013_d3401_208_peak_31506b	2.87745	0.694516	0.711755	3.67777	3.68764	7.34852	0.126217	0.347359	0.36336	0.716336	0.854339	102654	98562	FALSE	NO	HYOU1
VD2_2016_d3280_168_peak_62837	2.59248	0.648114	0.755585	3.56799	3.77247	6.03134	-0.129001	0.355053	-0.363329	0.716359	0.854353	102659	98571	FALSE	NO	APH1B
VD2_2014_d3092_220_peak_65086	2.82986	0.788079	0.801091	3.8197	3.83538	7.11006	0.10841	0.29846	0.363232	0.716432	0.854426	102662	98574	FALSE	NO	ISM2
VD2_2015_d3092_248_peak_24653	3.08175	0.905622	0.863429	4.03657	3.9482	8.46638	-0.0751432	0.206898	-0.36319	0.716463	0.854448	109939	106907	FALSE	NO	ADK
VD2_2014_d3401_212_peak_101700c	4.30612	1.25329	1.26018	4.80099	4.81808	19.782	0.0608036	0.167456	0.363102	0.716529	0.854512	113433	111004	FALSE	NO	TXNDC15
VD2_2014_d3371_132_peak_54047	4.01611	1.12912	1.17993	4.53436	4.62593	16.1797	0.0716597	0.197364	0.363083	0.716543	0.854515	110749	107826	FALSE	NO	SLC28A1
VD2_2016_d3345_244_peak_151585	2.73406	0.716901	0.702249	3.70228	3.6487	6.65325	0.119593	0.329409	0.363055	0.716564	0.854526	102669	98580	FALSE	NO	SAMD3
VD2_2013_d3401_208_peak_101359a	3.55659	0.928694	0.933731	4.1213	4.12151	11.7663	0.101196	0.278747	0.363038	0.716576	0.854526	103570	99610	FALSE	NO	LGALS1
VD2_2016_d3401_216_peak_118842a	3.48077	0.988297	0.995057	4.21963	4.22546	11.1639	0.0880532	0.242561	0.363014	0.716595	0.854534	106786	103277	FALSE	NO	SLC4A7
VD2_2016_d3345_244_peak_170214	3.07007	0.805077	0.884387	3.85959	3.99687	8.39814	0.083622	0.230412	0.362924	0.716662	0.8546	107860	104501	FALSE	NO	ZNF572
VD2_2015_d3092_248_peak_68785	2.61576	0.698579	0.75559	3.64922	3.76485	6.12947	0.104902	0.289081	0.36288	0.716694	0.854624	102681	98594	FALSE	NO	CCP110
VD2_2013_d3203_224_peak_161849	3.69686	0.965674	1.00538	4.20927	4.26052	12.9678	0.0999897	0.275583	0.362829	0.716732	0.854655	103900	99980	FALSE	NO	TDRD7
VD2_2015_d3092_248_peak_43808c	3.81202	1.05626	1.05863	4.37576	4.37801	14.0454	-0.0705926	0.19457	-0.362813	0.716744	0.854655	111018	108156	FALSE	NO	GNS
VD2_2013_d3401_208_peak_109406a	5.51512	1.53691	1.63766	5.58665	5.81474	45.7318	-0.0496338	0.136827	-0.362748	0.716793	0.854699	116175	114196	FALSE	NO	PODXL2
VD2_2014_d3398_200_peak_56544	2.68422	0.675112	0.75244	3.60491	3.74757	6.42732	-0.132761	0.366006	-0.362728	0.716808	0.854702	102694	98612	FALSE	NO	ARHGEF18
VD2_2015_d3092_248_peak_24919	3.09938	0.750894	0.789583	3.77516	3.83071	8.57053	-0.104244	0.287411	-0.362702	0.716828	0.854712	102818	98763	FALSE	NO	ZMIZ1
VD2_2016_d3369_112_peak_2324a	4.61714	1.3028	1.349	4.93916	5.04948	24.5412	-0.0577571	0.159249	-0.362685	0.71684	0.854712	114160	111872	FALSE	NO	LDLRAP1
VD2_2014_d3381_160_peak_70331b	3.27893	0.935377	0.957467	4.104	4.14066	9.70634	0.0842616	0.232383	0.362598	0.716905	0.854746	107679	104290	FALSE	NO	PSMD14
VD2_2015_d3092_248_peak_181925	3.7495	0.984908	1.02871	4.24746	4.31383	13.4497	-0.0866379	0.238936	-0.362599	0.716905	0.854746	107134	103653	FALSE	NO	AC036214.3
VD2_2013_d3401_208_peak_155722a	5.46296	1.55632	1.5712	5.60649	5.62816	44.1079	0.0694105	0.191419	0.362611	0.716895	0.854746	111336	108527	FALSE	NO	SECISBP2
VD2_2014_d3401_212_peak_82987	4.70676	1.29376	1.3955	4.93735	5.16006	26.1142	-0.0697722	0.192438	-0.36257	0.716926	0.854757	111232	108409	FALSE	NO	TGFBR2
VD2_2014_d3371_132_peak_16030	3.30104	0.904912	0.916117	4.03518	4.08793	9.85629	0.0869308	0.239777	0.362548	0.716942	0.854762	107064	103574	FALSE	NO	PRKCQ
VD2_2015_d3092_248_peak_63919b	4.36256	1.22058	1.26425	4.74549	4.85425	20.5714	-0.0752057	0.207452	-0.362522	0.716962	0.854772	109923	106890	FALSE	NO	USP3
VD2_2013_d3375_144_peak_205322	3.3084	0.892419	0.980256	4.02543	4.20219	9.90664	-0.0869152	0.239782	-0.362476	0.716996	0.854798	107065	103576	FALSE	NO	FOXP1
VD2_2016_d3369_112_peak_73076a	6.7983	1.9626	1.98606	6.78571	6.84899	111.299	-0.0525044	0.144867	-0.362431	0.71703	0.854824	115503	113424	FALSE	NO	TSPOAP1
VD2_2016_d3401_216_peak_36540	3.32858	0.956131	0.954692	4.14334	4.1434	10.0462	-0.0793682	0.219004	-0.362406	0.717049	0.854832	108935	105765	FALSE	NO	SCN3B
VD2_2016_d3371_136_peak_15459	6.51895	1.86993	1.90372	6.50691	6.60154	91.7066	-0.065403	0.180544	-0.362255	0.717162	0.85495	112320	109695	FALSE	NO	GNG4
VD2_2014_d3092_220_peak_19661	2.66171	0.693737	0.796795	3.65045	3.83143	6.32782	-0.107285	0.296261	-0.362131	0.717254	0.85495	102732	98658	FALSE	NO	SDCCAG8
VD2_2016_d3371_136_peak_98734b	4.46047	1.28248	1.24144	4.89766	4.78227	22.0159	0.0824936	0.227802	0.362128	0.717256	0.85495	108158	104869	FALSE	NO	DAG1
VD2_2016_d3401_216_peak_184259b	3.19581	0.89639	0.845422	4.04164	3.92697	9.16294	0.107777	0.297549	0.362215	0.717192	0.85495	102725	98653	FALSE	NO	IFNE
VD2_2013_d3203_224_peak_18198	2.61312	0.691684	0.685237	3.6439	3.63401	6.11826	0.12332	0.340485	0.36219	0.71721	0.85495	102726	98654	FALSE	NO	MPP7
VD2_2016_d3345_244_peak_67373c	3.80575	1.07716	1.0897	4.41134	4.4367	13.9845	0.0844846	0.233287	0.362148	0.717241	0.85495	107647	104253	FALSE	NO	NFATC3
VD2_2016_d3371_136_peak_67932	3.69276	0.975669	1.06544	4.21375	4.38485	12.9309	-0.0910285	0.251298	-0.362234	0.717177	0.85495	106065	102452	FALSE	NO	SMAD4
VD2_2014_d3401_212_peak_57630b	3.65217	0.981208	1.03517	4.22637	4.319	12.5723	0.0912954	0.252077	0.362172	0.717223	0.85495	106010	102379	FALSE	NO	SERPINB8
VD2_2016_d3369_112_peak_84460	5.27485	1.51854	1.5017	5.50071	5.45076	38.7158	0.066922	0.184779	0.362174	0.717222	0.85495	111940	109237	FALSE	NO	MED29
VD2_2014_d3381_160_peak_113970a	3.63549	1.031	1.04558	4.31416	4.32695	12.4278	0.0875636	0.24183	0.362088	0.717287	0.854958	106911	103415	FALSE	NO	LTV1
VD2_2014_d3375_148_peak_17132	3.50211	0.976132	1.01916	4.19253	4.28726	11.3303	-0.0766615	0.211716	-0.362095	0.717281	0.854958	109572	106487	FALSE	NO	AL157392.5
VD2_2015_d3092_248_peak_82544a	4.69455	1.30436	1.30364	4.96825	4.97533	25.8942	-0.0662873	0.183093	-0.362042	0.717321	0.854984	112111	109448	FALSE	NO	PTPN2
VD2_2014_d3371_132_peak_81750a	3.92563	1.11598	1.12605	4.49595	4.51752	15.1961	0.0818411	0.226067	0.362022	0.717336	0.854988	108319	105050	FALSE	NO	INSIG2
VD2_2014_d3371_132_peak_90624a	6.01459	1.75889	1.75739	6.16661	6.16302	64.6506	-0.0423321	0.116942	-0.361991	0.717359	0.855001	117971	116296	FALSE	NO	NOL4L
VD2_2014_d3092_220_peak_134778b	2.73529	0.749323	0.834754	3.73574	3.90127	6.65893	-0.0853927	0.235944	-0.361919	0.717413	0.855051	107427	104000	FALSE	NO	NME6
VD2_2015_d3398_204_peak_164380	3.12029	0.853878	0.852644	3.95686	3.93726	8.69564	-0.107587	0.297296	-0.361886	0.717437	0.855066	102745	98669	FALSE	NO	FAM133B
VD2_2015_d3092_248_peak_940	4.60979	1.33113	1.31189	5.00526	4.94344	24.4165	0.0616396	0.170345	0.361852	0.717463	0.855082	113230	110770	FALSE	NO	KIAA2013
VD2_2014_d3375_148_peak_119265	4.50198	1.26169	1.3268	4.8507	4.97945	22.6585	-0.0682613	0.188655	-0.361832	0.717478	0.855086	111613	108863	FALSE	NO	FAM13A
VD2_2016_d3381_164_peak_114344a	3.22044	0.83677	0.91589	3.93332	4.06958	9.32073	-0.0982556	0.271577	-0.361797	0.717504	0.855092	104330	100481	FALSE	NO	STT3B
VD2_2013_d3401_208_peak_122818c	3.32592	0.860547	1.0025	3.96535	4.24219	10.0277	-0.0861825	0.23821	-0.361792	0.717507	0.855092	107236	103768	FALSE	NO	CCNH
VD2_2014_d3381_160_peak_24211b	5.37316	1.5086	1.53184	5.50795	5.52589	41.446	0.0588621	0.162715	0.361749	0.71754	0.855102	113909	111569	FALSE	NO	CEP57
VD2_2016_d3280_168_peak_38895b	2.65215	0.732352	0.758546	3.71643	3.75077	6.28604	-0.108098	0.29882	-0.361749	0.71754	0.855102	102760	98689	FALSE	NO	MAGOHB
VD2_2015_d3092_248_peak_6894a	5.92478	1.67873	1.7167	5.95378	6.04951	60.7485	-0.049914	0.137994	-0.36171	0.717569	0.855122	116104	114118	FALSE	NO	MCOLN2
VD2_2014_d3375_148_peak_13319	3.50071	0.940258	0.996249	4.14123	4.22082	11.3193	0.092573	0.255978	0.361644	0.717618	0.855167	105717	102045	FALSE	NO	C4BPB
VD2_2014_d3401_212_peak_57876c	3.37425	0.895196	0.952377	4.04212	4.15395	10.3693	-0.118877	0.32876	-0.361593	0.717656	0.855198	102767	98698	FALSE	NO	ZNF516
VD2_2015_d3092_248_peak_11029	2.60529	0.741029	0.78611	3.72255	3.79759	6.08513	0.0889847	0.246109	0.361566	0.717677	0.855201	106571	103043	FALSE	NO	GATAD2B
VD2_2013_d3401_208_peak_130741b	4.12633	1.12551	1.15361	4.5382	4.60533	17.4642	0.0855498	0.236614	0.361558	0.717682	0.855201	107385	103944	FALSE	NO	MICA
VD2_2016_d3369_112_peak_122152	3.84369	1.12465	1.13025	4.49821	4.50982	14.357	-0.0651529	0.180237	-0.361485	0.717737	0.855223	112380	109762	FALSE	NO	MBNL1
VD2_2014_d3092_220_peak_82090	3.56042	0.963218	0.979855	4.18262	4.20576	11.7976	0.0886095	0.245117	0.361499	0.717726	0.855223	106650	103136	FALSE	NO	PIK3R5
VD2_2013_d3401_208_peak_72331c	4.30187	1.13934	1.15853	4.59098	4.62843	19.7238	0.0675353	0.186821	0.361498	0.717728	0.855223	111778	109046	FALSE	NO	MEX3C
VD2_2014_d3381_160_peak_127490	3.42109	0.998995	0.972046	4.23145	4.17616	10.7115	0.083745	0.231704	0.361431	0.717777	0.855256	107828	104463	FALSE	NO	COL14A1
VD2_2014_d3381_160_peak_132374	3.74049	1.04492	1.04279	4.34536	4.3392	13.3659	-0.08047	0.222653	-0.361415	0.717789	0.855256	108633	105403	FALSE	NO	RAD23B
VD2_2016_d3381_164_peak_1074	3.17813	0.902272	0.865646	4.0464	3.95772	9.05132	0.0912556	0.252522	0.361376	0.717818	0.855276	106013	102383	FALSE	NO	PRDM2
VD2_2016_d3203_232_peak_104236	2.82331	0.740345	0.771395	3.73168	3.78039	7.07785	-0.100011	0.276797	-0.361316	0.717864	0.855293	103895	99973	FALSE	NO	ANKDD1B
VD2_2016_d3371_136_peak_160332b	4.38839	1.23015	1.27825	4.7672	4.87655	20.9429	-0.0825469	0.228449	-0.361336	0.717848	0.855293	108138	104845	FALSE	NO	FNBP1
VD2_2015_d3257_48_peak_118905	3.07062	0.645912	0.655366	3.56953	3.62727	8.40133	0.179539	0.496911	0.361309	0.717868	0.855293	102786	98719	FALSE	NO	FNDC11
VD2_2015_d3092_248_peak_167312	3.24134	0.925121	0.946736	4.0841	4.11865	9.45669	0.0703845	0.194859	0.361207	0.717945	0.855346	111072	108211	FALSE	NO	GRIFIN
VD2_2014_d3371_132_peak_20539	3.09697	0.781862	0.89497	3.826	4.02452	8.55619	-0.0965551	0.267293	-0.361234	0.717925	0.855346	104733	100949	FALSE	NO	WAPL
VD2_2016_d3371_136_peak_26054	3.31229	0.872793	0.959607	3.98775	4.17884	9.93341	-0.0824087	0.228151	-0.361202	0.717948	0.855346	108181	104894	FALSE	NO	PRR5L
VD2_2013_d3401_208_peak_85205	6.15701	1.79771	1.76793	6.28712	6.20662	71.3582	0.0489755	0.135623	0.361113	0.718015	0.855381	116338	114388	FALSE	NO	ZAP70
VD2_2013_d3401_208_peak_63335b	5.80111	1.6827	1.7218	5.94622	6.05247	55.7579	-0.052822	0.146271	-0.361125	0.718006	0.855381	115422	113317	FALSE	NO	AURKB
VD2_2014_d3381_160_peak_53477	2.66098	0.719812	0.739231	3.68831	3.72892	6.32463	0.107617	0.298027	0.361099	0.718026	0.855381	102803	98744	FALSE	NO	SKAP1
VD2_2016_d3381_164_peak_73720c	3.61341	1.01019	1.00951	4.28316	4.24049	12.2389	0.0908041	0.251439	0.361138	0.717996	0.855381	106120	102528	FALSE	NO	NME1-NME2
VD2_2014_d3384_188_peak_5279	3.60735	0.968585	1.01349	4.19274	4.26498	12.1877	0.0747541	0.207042	0.361057	0.718057	0.855403	110034	107016	FALSE	NO	HIVEP3
VD2_2013_d3203_224_peak_4298	3.02849	0.824285	0.822684	3.90945	3.86731	8.15956	0.111086	0.307688	0.361036	0.718073	0.855408	102807	98750	FALSE	NO	MYSM1
VD2_2016_d3401_216_peak_124907	2.8969	0.805869	0.804536	3.84693	3.86308	7.44827	0.0919476	0.254706	0.360995	0.718103	0.85543	105875	102216	FALSE	NO	IGSF11
VD2_2016_d3371_136_peak_78970	2.8304	0.732028	0.731314	3.72707	3.71823	7.11272	-0.107566	0.298049	-0.360899	0.718175	0.855486	102813	98756	FALSE	NO	MGAT4A
VD2_2013_d3203_224_peak_85962b	6.4195	1.86168	1.84803	6.47906	6.43136	85.5978	0.0472562	0.13094	0.3609	0.718175	0.855486	116766	114898	FALSE	NO	WDSUB1
VD2_2014_d3375_148_peak_111933b	2.61542	0.656909	0.69084	3.56803	3.65789	6.12803	0.12152	0.336779	0.36083	0.718227	0.855491	102820	98766	FALSE	NO	CCNL1
VD2_2014_d3375_148_peak_120533	3.52494	0.997776	1.02735	4.23573	4.28922	11.511	-0.0816627	0.226309	-0.360847	0.718214	0.855491	108358	105101	FALSE	NO	HADH
VD2_2014_d3371_132_peak_126303	4.35192	1.2612	1.26578	4.83111	4.8293	20.4202	0.0609952	0.169027	0.360861	0.718203	0.855491	113390	110957	FALSE	NO	JARID2
VD2_2014_d3371_132_peak_64366	2.97306	0.682869	0.822365	3.64713	3.88114	7.85199	-0.141675	0.392634	-0.360833	0.718224	0.855491	102819	98764	FALSE	NO	CCDC182
VD2_2013_d3401_208_peak_6898c	6.73168	1.93148	1.98105	6.69828	6.83108	106.277	-0.044271	0.122724	-0.360737	0.718296	0.855545	117520	115785	FALSE	NO	TGFBR3
VD2_2016_d3381_164_peak_44577	2.82096	0.771961	0.828026	3.78683	3.88374	7.06634	-0.0967451	0.26818	-0.360747	0.718288	0.855545	104691	100903	FALSE	NO	COQ5
VD2_2014_d3401_212_peak_17261b	6.43025	1.85329	1.88455	6.45922	6.53852	86.2376	-0.055718	0.154466	-0.360715	0.718313	0.855551	114686	112473	FALSE	NO	LIPM
VD2_2015_d3092_248_peak_184417	3.12078	0.779968	0.850603	3.83102	3.93915	8.69861	-0.119328	0.330962	-0.360549	0.718436	0.855641	102833	98783	FALSE	NO	TMEM65
VD2_2016_d3381_164_peak_178562a	3.94251	1.13104	1.16766	4.5193	4.60016	15.375	-0.0774343	0.21476	-0.360563	0.718426	0.855641	109391	106280	FALSE	NO	STOM
VD2_2016_d3381_164_peak_42689a	4.868	1.40163	1.34433	5.18246	5.07826	29.2021	-0.0617272	0.171188	-0.360582	0.718412	0.855641	113203	110738	FALSE	NO	CDK17
VD2_2013_d3401_208_peak_73966	3.02045	0.793502	0.815778	3.84245	3.87165	8.11419	-0.122944	0.340974	-0.360568	0.718422	0.855641	102829	98776	FALSE	NO	NFIC
VD2_2013_d3401_208_peak_5928b	6.71788	1.93745	1.96169	6.70928	6.7775	105.265	-0.060838	0.168779	-0.360459	0.718504	0.855665	113425	110992	FALSE	NO	C1orf141
VD2_2014_d3375_148_peak_107520b	2.59481	0.643933	0.7011	3.57321	3.65203	6.04108	-0.124454	0.345265	-0.360458	0.718504	0.855665	102841	98792	FALSE	NO	BBX
VD2_2013_d3401_208_peak_130084b	4.89962	1.39362	1.39441	5.17726	5.18253	29.8492	0.0651867	0.180839	0.360468	0.718498	0.855665	112366	109747	FALSE	NO	HIST1H4E
VD2_2013_d3203_224_peak_144164a	4.09069	1.14154	1.10346	4.57538	4.48949	17.0381	0.0935186	0.259436	0.360469	0.718497	0.855665	105488	101793	FALSE	NO	STARD3NL
VD2_2016_d3371_136_peak_91139	3.20596	0.808086	0.917518	3.87044	4.08527	9.22764	-0.113557	0.315099	-0.360385	0.71856	0.855716	102846	98798	FALSE	NO	TAF4
VD2_2013_d3401_208_peak_123354a	5.18089	1.47217	1.49949	5.37144	5.44936	36.2746	-0.0599805	0.166445	-0.360363	0.718576	0.855721	113644	111251	FALSE	NO	ST8SIA4
VD2_2014_d3371_132_peak_68040c	6.14711	1.80466	1.77544	6.30089	6.21656	70.8702	0.046687	0.129573	0.360315	0.718612	0.85575	116906	115070	FALSE	NO	MAPRE2
VD2_2014_d3371_132_peak_129339b	4.82486	1.39465	1.38524	5.17158	5.13985	28.3418	0.0647451	0.179726	0.360244	0.718664	0.855784	112474	109871	FALSE	NO	RUNX2
VD2_2013_d3401_208_peak_99246	3.44741	0.89676	0.996351	4.04258	4.23586	10.9087	-0.0900473	0.249959	-0.360248	0.718662	0.855784	106315	102755	FALSE	NO	UBE2G2
VD2_2013_d3203_224_peak_148318	3.35278	0.928083	0.923163	4.10735	4.07903	10.2162	0.0859107	0.238511	0.360196	0.718701	0.855798	107311	103850	FALSE	NO	STRIP2
VD2_2013_d3203_224_peak_38678b	2.92923	0.633411	0.592418	3.58648	3.48586	7.61704	0.138298	0.38394	0.360206	0.718693	0.855798	102855	98809	FALSE	NO	CLLU1OS
VD2_2014_d3375_148_peak_124722	3.38555	0.92016	0.97462	4.08631	4.18006	10.4509	0.0770423	0.21395	0.360095	0.718776	0.855848	109483	106382	FALSE	NO	PAPD7
VD2_2016_d3381_164_peak_169801	3.30317	0.920721	0.909554	4.08463	4.05278	9.87081	0.0966211	0.268324	0.360092	0.718779	0.855848	104718	100935	FALSE	NO	PDP1
VD2_2015_d3092_248_peak_77488	2.98237	0.814541	0.797514	3.86785	3.8365	7.90281	-0.0882566	0.24509	-0.360099	0.718773	0.855848	106723	103208	FALSE	NO	EZH1
VD2_2013_d3203_224_peak_85863a	3.87394	1.03138	1.08055	4.32931	4.43911	14.6613	0.0730166	0.202801	0.36004	0.718818	0.85588	110437	107467	FALSE	NO	CYTIP
VD2_2014_d3371_132_peak_85992c	5.00936	1.41458	1.43919	5.24903	5.27196	32.2083	0.0556346	0.154564	0.359945	0.718888	0.855893	114707	112500	FALSE	NO	STK17B
VD2_2013_d3401_208_peak_53436f	3.24461	0.872726	0.858337	3.98876	3.96867	9.47821	0.103403	0.287261	0.359961	0.718876	0.855893	103027	98990	FALSE	NO	USP3
VD2_2013_d3401_208_peak_54147b	7.92367	2.33773	2.32929	7.95181	7.92503	242.807	0.0338571	0.0940598	0.359953	0.718882	0.855893	120114	118753	FALSE	NO	RPLP1
VD2_2014_d3375_148_peak_59840a	2.75687	0.731646	0.742789	3.722	3.72269	6.7593	0.111065	0.308525	0.359987	0.718857	0.855893	102872	98828	FALSE	NO	LYSMD4
VD2_2013_d3375_144_peak_188979	2.65078	0.68549	0.706446	3.62799	3.66274	6.28009	0.116629	0.323974	0.359993	0.718852	0.855893	102869	98823	FALSE	NO	HSPA13
VD2_2016_d3371_136_peak_2720	3.11644	0.886357	0.78978	4.01373	3.81991	8.67245	0.109541	0.304368	0.359897	0.718925	0.855921	102879	98837	FALSE	NO	RLF
VD2_2016_d3369_112_peak_104359	3.57328	0.99051	0.976117	4.23775	4.19191	11.9033	-0.0909679	0.252774	-0.359879	0.718938	0.855923	106079	102472	FALSE	NO	SAMHD1
VD2_2016_d3280_168_peak_54421	4.36493	1.09459	1.20567	4.54374	4.69569	20.6051	-0.0956021	0.265697	-0.359816	0.718985	0.855964	104982	101232	FALSE	NO	PSMA6
VD2_2014_d3375_148_peak_88528	3.29117	0.792906	0.960144	3.8475	4.17725	9.78902	-0.100608	0.279691	-0.359711	0.719063	0.855994	103738	99790	FALSE	NO	MTX2
VD2_2014_d3381_160_peak_112299	3.42292	1.00743	0.914357	4.2519	4.06864	10.7251	0.0813793	0.226235	0.359712	0.719063	0.855994	108428	105177	FALSE	NO	MAN1A1
VD2_2014_d3375_148_peak_145761f	5.10197	1.42447	1.49062	5.28033	5.40946	34.3437	-0.0618253	0.171864	-0.359734	0.719046	0.855994	113178	110710	FALSE	NO	ARHGAP18
VD2_2014_d3401_212_peak_21893b	3.9243	1.13228	1.10665	4.53605	4.46011	15.1821	0.0845016	0.23492	0.359703	0.719069	0.855994	107639	104245	FALSE	NO	OR4D9
VD2_2014_d3371_132_peak_37662	4.25741	1.21216	1.22875	4.72221	4.75177	19.1253	0.0697763	0.193953	0.359758	0.719028	0.855994	111231	108407	FALSE	NO	EID3
VD2_2014_d3381_160_peak_86014b	2.81075	0.688376	0.785661	3.6268	3.83593	7.01651	-0.111895	0.311093	-0.359684	0.719083	0.855996	102892	98850	FALSE	NO	ZNF654
VD2_2016_d3280_168_peak_160723	2.98375	0.805641	0.917803	3.84951	4.0717	7.91039	-0.0908779	0.252737	-0.359575	0.719165	0.856079	106105	102510	FALSE	NO	ARID1B
VD2_2016_d3401_216_peak_4218a	2.75679	0.711008	0.742433	3.67425	3.72791	6.7589	0.0913809	0.254191	0.359497	0.719223	0.856134	105994	102360	FALSE	NO	KIF2C
VD2_2014_d3401_212_peak_4730b	4.82985	1.3619	1.39955	5.0964	5.17301	28.4401	-0.0638598	0.177653	-0.359464	0.719248	0.856135	112666	110101	FALSE	NO	GBP5
VD2_2016_d3401_216_peak_175922	2.80049	0.762293	0.790416	3.7748	3.81136	6.96675	0.099991	0.27816	0.359473	0.719241	0.856135	103899	99979	FALSE	NO	ELP3
VD2_2014_d3401_212_peak_114435a	5.09549	1.43835	1.493	5.30865	5.41363	34.1898	0.0493151	0.137201	0.359436	0.719269	0.856145	116255	114289	FALSE	NO	DFNA5
VD2_2014_d3375_148_peak_115458	3.44259	0.925258	0.996058	4.10653	4.21601	10.8724	0.0862025	0.239865	0.359379	0.719312	0.856171	107232	103764	FALSE	NO	CD38
VD2_2013_d3401_208_peak_66148	7.07293	2.07841	2.07387	7.13389	7.11736	134.637	0.0498634	0.13875	0.359375	0.719314	0.856171	116119	114133	FALSE	NO	BRCA1
VD2_2013_d3203_224_peak_56002	2.81588	0.721367	0.748361	3.70438	3.7309	7.04151	-0.128216	0.356801	-0.359349	0.719334	0.85618	102911	98873	FALSE	NO	SCAPER
VD2_2016_d3369_112_peak_164749b	5.23779	1.48806	1.50836	5.43834	5.48083	37.7338	-0.0581637	0.161868	-0.359328	0.71935	0.856184	114070	111765	FALSE	NO	TACC1
VD2_2016_d3371_136_peak_15471	3.10743	0.798578	0.894746	3.8482	4.03339	8.61846	-0.109946	0.306003	-0.359298	0.719372	0.856186	102914	98875	FALSE	NO	GNG4
VD2_2014_d3371_132_peak_100581a	5.41532	1.55155	1.57858	5.59226	5.65774	42.6752	-0.0591616	0.164661	-0.359294	0.719375	0.856186	113833	111475	FALSE	NO	CCRL2
VD2_2013_d3401_208_peak_128855	2.95248	0.826968	0.8133	3.89723	3.86075	7.7408	0.101505	0.282527	0.359275	0.719389	0.856188	103494	99511	FALSE	NO	TMEM14C
VD2_2016_d3401_216_peak_155572b	3.24309	0.812564	0.980266	3.87842	4.19946	9.46819	-0.0904824	0.251874	-0.359238	0.719417	0.856208	106201	102626	FALSE	NO	LRFN2
VD2_2015_d3092_248_peak_16578	3.05918	0.749161	0.819224	3.76565	3.88673	8.335	-0.0994648	0.276948	-0.359147	0.719485	0.85623	104032	100125	FALSE	NO	BATF3
VD2_2013_d3401_208_peak_104560a	4.62328	1.29575	1.3594	4.93974	5.06283	24.646	-0.0518309	0.144327	-0.35912	0.719505	0.85623	115666	113612	FALSE	NO	TGFBR2
VD2_2016_d3401_216_peak_164941	4.30195	1.22591	1.26643	4.74074	4.83875	19.725	-0.0626749	0.174492	-0.359186	0.719456	0.85623	112962	110473	FALSE	NO	RPA3
VD2_2013_d3401_208_peak_56606	3.86243	1.02093	1.10908	4.32515	4.4591	14.5448	0.090718	0.252615	0.359116	0.719508	0.85623	106143	102557	FALSE	NO	PKD1
VD2_2013_d3401_208_peak_73854	3.35544	0.912273	0.979344	4.06834	4.19355	10.235	-0.0856302	0.238435	-0.359135	0.719494	0.85623	107363	103920	FALSE	NO	GADD45B
VD2_2013_d3401_208_peak_97520	3.18083	0.804086	0.878163	3.86039	4.00464	9.06827	0.103125	0.28716	0.35912	0.719505	0.85623	103097	99063	FALSE	NO	MRGBP
VD2_2014_d3401_212_peak_94547	3.41507	0.937488	1.02052	4.11078	4.2846	10.6669	-0.0881224	0.24541	-0.359082	0.719534	0.856246	106768	103257	FALSE	NO	LARP7
VD2_2013_d3203_224_peak_158593	2.78535	0.746644	0.754326	3.74842	3.75948	6.89405	0.101926	0.283869	0.359061	0.719549	0.85625	103385	99394	FALSE	NO	KDM4C
VD2_2014_d3401_212_peak_102469	3.01969	0.825243	0.905362	3.88454	4.03223	8.10995	0.0799327	0.222679	0.358959	0.719626	0.856327	108783	105582	FALSE	NO	NR3C1
VD2_2016_d3369_112_peak_32562	2.87278	0.84754	0.755807	3.93976	3.74495	7.32476	0.0964224	0.268663	0.358898	0.719672	0.856367	104762	100983	FALSE	NO	ATM
VD2_2014_d3401_212_peak_91802d	3.80904	1.07175	1.09526	4.39758	4.44846	14.0163	-0.0810076	0.225728	-0.358872	0.719691	0.85637	108509	105267	FALSE	NO	ARAP2
VD2_2013_d3203_224_peak_127943b	3.86657	1.04318	1.03241	4.37243	4.32461	14.5865	0.0827	0.23045	0.358863	0.719698	0.85637	108101	104792	FALSE	NO	GPR151
VD2_2016_d3371_136_peak_121858b	3.27947	0.853616	0.891457	3.97215	4.03223	9.71	-0.112285	0.312922	-0.358829	0.719723	0.856371	102943	98902	FALSE	NO	CAMK4
VD2_2013_d3203_224_peak_158096	3.88743	1.03579	1.08909	4.35473	4.43738	14.799	0.0672612	0.187439	0.358844	0.719712	0.856371	111851	109128	FALSE	NO	C9orf66
VD2_2013_d3401_208_peak_9829	4.01003	1.12206	1.12895	4.53341	4.51265	16.1117	0.0864754	0.241066	0.358722	0.719803	0.856452	107163	103682	FALSE	NO	ADAR
VD2_2016_d3401_216_peak_138405	3.68063	0.995865	1.03585	4.26128	4.30751	12.8227	0.0895575	0.24968	0.358689	0.719828	0.856467	106435	102892	FALSE	NO	ARFIP1
VD2_2014_d3092_220_peak_15808	2.71334	0.751194	0.746819	3.74858	3.72977	6.55838	0.0966066	0.269393	0.358608	0.719888	0.856477	104721	100939	FALSE	NO	PTPRC
VD2_2015_d3092_248_peak_104907c	5.81133	1.6442	1.67893	5.85269	5.94147	56.1545	-0.06468	0.180343	-0.35865	0.719857	0.856477	112490	109887	FALSE	NO	ITGA4
VD2_2015_d3092_248_peak_184981	3.15082	0.835301	0.873398	3.93079	3.96854	8.88159	0.0811831	0.226391	0.358597	0.719896	0.856477	108469	105226	FALSE	NO	MYC
VD2_2013_d3401_208_peak_46116b	3.73827	1.04562	1.0291	4.35322	4.30932	13.3454	0.0679236	0.189403	0.35862	0.719879	0.856477	111687	108946	FALSE	NO	EAPP
VD2_2014_d3371_132_peak_65509b	2.7917	0.767843	0.840988	3.77144	3.91949	6.92446	-0.0905819	0.252579	-0.358628	0.719874	0.856477	106170	102590	FALSE	NO	MAP2K6
VD2_2016_d3381_164_peak_171776	2.86522	0.790828	0.830703	3.81634	3.89615	7.28646	0.0907731	0.253167	0.35855	0.719931	0.856504	106131	102539	FALSE	NO	TRIB1
VD2_2013_d3401_208_peak_130727g	5.50802	1.57399	1.52825	5.65673	5.5809	45.5072	-0.070963	0.197939	-0.35851	0.719962	0.856523	110919	108026	FALSE	NO	HLA-B
VD2_2013_d3401_208_peak_99308	3.23225	0.816401	0.939431	3.89382	4.11571	9.39733	-0.10886	0.303657	-0.358497	0.719971	0.856523	102969	98931	FALSE	NO	ADARB1
VD2_2013_d3203_224_peak_55209	3.03476	0.821643	0.836433	3.88892	3.92106	8.19511	0.0972143	0.271203	0.358456	0.720002	0.856546	104566	100760	FALSE	NO	SNAPC5
VD2_2014_d3375_148_peak_81801	2.60096	0.719141	0.766491	3.68875	3.78755	6.06692	-0.0964071	0.269	-0.35839	0.720051	0.856575	104767	100987	FALSE	NO	ARHGAP25
VD2_2015_d3092_248_peak_157608a	3.81241	1.04475	1.07601	4.36265	4.41289	14.0492	-0.0653833	0.18243	-0.358403	0.720042	0.856575	112325	109698	FALSE	NO	HLA-DOA
VD2_2013_d3345_236_peak_25608	3.12939	0.866346	0.90742	3.97459	4.03841	8.75063	0.0881704	0.246071	0.358313	0.720109	0.856601	106750	103236	FALSE	NO	BTG2
VD2_2014_d3401_212_peak_51977b	4.15059	1.16019	1.19369	4.61409	4.66461	17.7604	0.0704011	0.196477	0.358318	0.720105	0.856601	111069	108208	FALSE	NO	MSL1
VD2_2013_d3369_104_peak_64683	4.76382	1.32847	1.37029	5.02735	5.09979	27.1677	0.0519608	0.145004	0.35834	0.720089	0.856601	115630	113568	FALSE	NO	PSMD12
VD2_2014_d3371_132_peak_53643	5.21585	1.46302	1.4777	5.38518	5.39612	37.1644	0.055349	0.154479	0.358295	0.720123	0.856603	114779	112585	FALSE	NO	TSPAN3
VD2_2016_d3401_216_peak_120611	4.6761	1.35221	1.34662	5.0585	5.03369	25.565	-0.0576607	0.160948	-0.358256	0.720151	0.856623	114179	111897	FALSE	NO	CCR2
VD2_2014_d3381_160_peak_102410c	4.40337	1.27771	1.28795	4.86425	4.88697	21.1615	0.0591408	0.165101	0.35821	0.720186	0.856639	113839	111486	FALSE	NO	WDR36
VD2_2014_d3371_132_peak_67715b	4.44582	1.20453	1.29763	4.7421	4.91133	21.7934	-0.0698271	0.194935	-0.358206	0.720189	0.856639	111218	108393	FALSE	NO	TTC39C
VD2_2014_d3371_132_peak_82567b	4.84653	1.38548	1.43143	5.14268	5.25256	28.7707	-0.0520662	0.145375	-0.358151	0.72023	0.856674	115602	113535	FALSE	NO	CXCR4
VD2_2016_d3371_136_peak_103920	3.88047	1.01058	1.08543	4.30701	4.44162	14.7278	-0.0842438	0.235301	-0.358025	0.720324	0.856729	107687	104301	FALSE	NO	GPR171
VD2_2014_d3371_132_peak_152781b	4.05292	1.11685	1.17253	4.51305	4.61567	16.5978	0.0680622	0.190089	0.358055	0.720302	0.856729	111660	108915	FALSE	NO	ZCCHC7
VD2_2016_d3345_244_peak_45778	3.72148	0.981946	0.988122	4.24544	4.23097	13.1909	0.0851714	0.237884	0.358038	0.720315	0.856729	107482	104068	FALSE	NO	SLC15A4
VD2_2014_d3398_200_peak_34246	2.90225	0.811288	0.798007	3.86545	3.82572	7.47589	0.101942	0.284703	0.358064	0.720296	0.856729	103377	99386	FALSE	NO	ARHGEF7
VD2_2016_d3371_136_peak_15928	5.14734	1.4928	1.50268	5.41668	5.44504	35.4409	-0.0568969	0.15895	-0.357954	0.720378	0.856736	114365	112090	FALSE	NO	EFCAB2
VD2_2013_d3203_224_peak_88277a	5.38348	1.55392	1.50925	5.59941	5.49101	41.7435	0.0675065	0.188575	0.357982	0.720357	0.856736	111781	109051	FALSE	NO	SLC39A10
VD2_2014_d3401_212_peak_38710	2.74679	0.789221	0.768554	3.8097	3.77515	6.71222	0.100794	0.281586	0.357952	0.720379	0.856736	103675	99722	FALSE	NO	AL355916.3
VD2_2013_d3401_208_peak_47808	3.96238	1.14338	1.1603	4.54978	4.58092	15.5882	-0.0674379	0.188378	-0.357992	0.720349	0.856736	111796	109068	FALSE	NO	ZBTB25
VD2_2013_d3401_208_peak_51656b	3.51203	0.88052	1.00964	4.02882	4.26204	11.4084	-0.0825543	0.230654	-0.357914	0.720408	0.856756	108133	104838	FALSE	NO	SPRED1
VD2_2016_d3381_164_peak_39177	3.21118	0.901365	0.881526	4.04454	3.9921	9.26105	0.0940528	0.26286	0.357805	0.720489	0.85683	105372	101667	FALSE	NO	PRKAG1
VD2_2013_d3401_208_peak_66053c	5.95444	1.74706	1.72611	6.13486	6.06693	62.0103	0.0542284	0.151561	0.357798	0.720494	0.85683	115063	112911	FALSE	NO	STAT3
VD2_2014_d3371_132_peak_105662a	3.90192	1.09744	1.13202	4.46755	4.51524	14.9484	0.0759196	0.212224	0.357733	0.720543	0.856874	109761	106697	FALSE	NO	GYG1
VD2_2013_d3203_224_peak_80981	3.0071	0.835787	0.855485	3.91602	3.93772	8.03947	0.0863206	0.241312	0.357713	0.720558	0.856878	107207	103730	FALSE	NO	SLC1A4
VD2_2014_d3401_212_peak_114556	3.32962	0.949266	0.92331	4.13396	4.09874	10.0535	0.0925785	0.258872	0.357622	0.720626	0.85693	105716	102043	FALSE	NO	CBX3
VD2_2014_d3345_240_peak_52885	2.86247	0.726142	0.784443	3.70768	3.83005	7.2726	0.100261	0.280346	0.357633	0.720618	0.85693	103839	99904	FALSE	NO	RPTOR
VD2_2013_d3401_208_peak_87094b	6.7968	1.98531	1.97096	6.84801	6.80471	111.184	0.0566785	0.158519	0.35755	0.72068	0.856933	114426	112165	FALSE	NO	MGAT5
VD2_2013_d3401_208_peak_124701	2.59289	0.654945	0.810256	3.56848	3.84214	6.03307	-0.112472	0.314598	-0.357509	0.720711	0.856933	103045	99011	FALSE	NO	IRF1
VD2_2016_d3371_136_peak_130297	4.47364	1.2371	1.24617	4.79181	4.83952	22.2177	-0.0661911	0.185098	-0.357599	0.720643	0.856933	112136	109478	FALSE	NO	UBR2
VD2_2016_d3369_112_peak_170178	2.6843	0.705663	0.771055	3.6582	3.7873	6.42768	-0.0948902	0.265415	-0.357516	0.720705	0.856933	105156	101439	FALSE	NO	AGO2
VD2_2014_d3398_200_peak_15565b	3.95625	1.10249	1.13641	4.47634	4.54313	15.5221	0.0771384	0.215767	0.357508	0.720711	0.856933	109450	106344	FALSE	NO	EIF4EBP2
VD2_2014_d3340_84_peak_58844	2.62059	0.712246	0.765998	3.66716	3.77192	6.15003	-0.101469	0.283775	-0.357569	0.720666	0.856933	103504	99528	FALSE	NO	PICALM
VD2_2013_d3401_208_peak_77675o	2.61753	0.722411	0.725981	3.684	3.69976	6.13699	0.106319	0.297404	0.35749	0.720725	0.856933	103047	99012	FALSE	NO	CCDC97
VD2_2016_d3369_112_peak_109550	4.00034	1.08349	1.17998	4.43961	4.63213	16.0038	-0.0822204	0.229994	-0.35749	0.720725	0.856933	108225	104947	FALSE	NO	RIMBP3C
VD2_2014_d3375_148_peak_142938c	2.8474	0.808861	0.765671	3.85962	3.76791	7.19702	0.095461	0.267049	0.357466	0.720743	0.85694	105026	101283	FALSE	NO	UFL1
VD2_2013_d3401_208_peak_10732b	4.03428	1.1064	1.1499	4.49364	4.56087	16.3848	0.083307	0.23312	0.357357	0.720825	0.856955	107946	104613	FALSE	NO	LY9
VD2_2014_d3401_212_peak_96948f	7.51448	2.19922	2.21206	7.5133	7.55163	182.845	-0.0422816	0.118321	-0.357346	0.720832	0.856955	117990	116320	FALSE	NO	AC233724.12
VD2_2013_d3203_224_peak_138268b	3.33263	0.903776	0.88838	4.05796	4.02686	10.0744	-0.0924318	0.25864	-0.357376	0.720811	0.856955	105761	102087	FALSE	NO	ARHGAP18
VD2_2015_d3092_248_peak_70866	3.45566	0.928248	1.01591	4.10536	4.26407	10.9713	-0.0732835	0.205076	-0.357348	0.720831	0.856955	110373	107404	FALSE	NO	NLRC5
VD2_2014_d3371_132_peak_67446b	4.55811	1.27981	1.31986	4.89834	4.9762	23.5574	0.0617437	0.172789	0.357336	0.72084	0.856955	113199	110733	FALSE	NO	ABHD3
VD2_2014_d3398_200_peak_59588	2.69211	0.67877	0.705831	3.62753	3.67975	6.46259	0.116262	0.325314	0.357385	0.720804	0.856955	103057	99029	FALSE	NO	BBC3
VD2_2016_d3369_112_peak_111185	2.6289	0.703817	0.662656	3.66064	3.58684	6.18553	0.124977	0.349666	0.357418	0.720779	0.856955	103052	99020	FALSE	NO	PLA2G6
VD2_2016_d3381_164_peak_7375a	4.24234	1.17193	1.26888	4.64115	4.83413	18.9266	-0.057039	0.159634	-0.35731	0.72086	0.856964	114325	112054	FALSE	NO	FAM69A
VD2_2016_d3381_164_peak_28798c	3.92669	1.08023	1.122	4.44001	4.4928	15.2072	0.0782415	0.219	0.357267	0.720892	0.856988	109187	106051	FALSE	NO	DNAJC24
VD2_2015_d3092_248_peak_1019	2.93028	0.813813	0.754054	3.86946	3.75259	7.62258	0.0995334	0.278615	0.357243	0.72091	0.856995	104016	100109	FALSE	NO	VPS13D
VD2_2016_d3401_216_peak_58006	2.8172	0.742665	0.811827	3.73027	3.86568	7.04793	0.102369	0.286583	0.357203	0.72094	0.857016	103280	99282	FALSE	NO	ACYP1
VD2_2014_d3371_132_peak_720	2.80634	0.786263	0.770868	3.81217	3.77393	6.99507	0.100753	0.282112	0.357138	0.720989	0.857032	103686	99736	FALSE	NO	TNFRSF8
VD2_2014_d3375_148_peak_4323b	3.43006	0.951466	0.971041	4.15172	4.17083	10.7783	0.0754979	0.211388	0.357154	0.720977	0.857032	109860	106808	FALSE	NO	IFI44L
VD2_2016_d3401_216_peak_183799b	4.02993	1.14097	1.13097	4.5635	4.53256	16.3354	0.0761154	0.213126	0.357138	0.720988	0.857032	109712	106637	FALSE	NO	TTC39B
VD2_2016_d3375_152_peak_24481	2.89003	0.715988	0.782805	3.68994	3.83152	7.41283	-0.120077	0.336277	-0.357079	0.721033	0.85707	103077	99043	FALSE	NO	LCOR
VD2_2016_d3280_168_peak_90857	2.76598	0.80611	0.748587	3.85144	3.74636	6.80209	0.094812	0.265541	0.357053	0.721052	0.857079	105172	101453	FALSE	NO	FOXN2
VD2_2016_d3345_244_peak_74394a	3.18527	0.847234	0.866093	3.94295	3.97676	9.09621	0.0962107	0.269487	0.357015	0.721081	0.857089	104832	101058	FALSE	NO	TSPOAP1
VD2_2013_d3401_208_peak_75203	3.63522	0.840791	0.896869	3.97977	4.06817	12.4254	0.123566	0.346116	0.357009	0.721085	0.857089	103083	99049	FALSE	NO	HOOK2
VD2_2014_d3203_228_peak_95442	2.801	0.761139	0.815977	3.76837	3.86497	6.96925	0.109977	0.308066	0.356992	0.721098	0.85709	103084	99051	FALSE	NO	EMCN
VD2_2014_d3375_148_peak_19940a	3.80026	0.976911	1.12895	4.22049	4.5247	13.9313	-0.0725929	0.203367	-0.356956	0.721125	0.857108	110547	107585	FALSE	NO	CISD1
VD2_2015_d3092_248_peak_116903	4.35502	1.19444	1.18006	4.71074	4.6587	20.464	0.0876765	0.245651	0.356915	0.721156	0.85713	106878	103383	FALSE	NO	SERPIND1
VD2_2015_d3092_248_peak_17544	5.03568	1.40861	1.46043	5.2376	5.3306	32.8012	0.0539654	0.151232	0.356839	0.721212	0.857179	115146	113005	FALSE	NO	PSEN2
VD2_2014_d3375_148_peak_30741e	2.69579	0.749956	0.828992	3.73603	3.88704	6.4791	-0.0881573	0.247058	-0.356828	0.721221	0.857179	106758	103247	FALSE	NO	PDGFD
VD2_2014_d3371_132_peak_107511	3.05609	0.884639	0.849323	4.002	3.91834	8.31716	0.0903197	0.253161	0.356767	0.721266	0.857183	106243	102672	FALSE	NO	LAMP3
VD2_2016_d3345_244_peak_169191b	2.8839	0.831257	0.789502	3.90202	3.81137	7.38143	0.0951779	0.266785	0.356759	0.721272	0.857183	105088	101364	FALSE	NO	GRHL2
VD2_2015_d3092_248_peak_49492a	5.6927	1.65812	1.64913	5.87778	5.84736	51.7217	0.0593047	0.166219	0.356787	0.721251	0.857183	113798	111425	FALSE	NO	USP12
VD2_2015_d3092_248_peak_88125	5.88869	1.69719	1.71924	5.99548	6.0538	59.2477	-0.0554561	0.155426	-0.3568	0.721242	0.857183	114756	112558	FALSE	NO	TPM4
VD2_2013_d3401_208_peak_103498b	4.35832	1.18739	1.25779	4.69388	4.81961	20.5109	0.0768507	0.215449	0.3567	0.721316	0.857192	109527	106437	FALSE	NO	RPL32
VD2_2014_d3401_212_peak_85979	2.86282	0.757406	0.814917	3.76185	3.87365	7.27436	0.112652	0.315808	0.356712	0.721308	0.857192	103101	99068	FALSE	NO	CBLB
VD2_2013_d3401_208_peak_102078	3.00048	0.812472	0.876926	3.86298	3.97802	8.00266	-0.0949226	0.26611	-0.356705	0.721313	0.857192	105153	101436	FALSE	NO	SREBF2
VD2_2014_d3401_212_peak_127050c	3.91844	1.12267	1.15595	4.50481	4.57021	15.1206	0.0652285	0.182886	0.356663	0.721344	0.857211	112356	109733	FALSE	NO	DDX58
VD2_2016_d3371_136_peak_26558	2.75631	0.731003	0.795508	3.70304	3.82604	6.75668	-0.0941596	0.264022	-0.356636	0.721365	0.857221	105349	101645	FALSE	NO	PTPRJ
VD2_2015_d3398_204_peak_148916b	2.673	0.725596	0.756435	3.69942	3.76409	6.37753	-0.103485	0.290213	-0.356583	0.721404	0.857228	103110	99078	FALSE	NO	ABT1
VD2_2016_d3371_136_peak_34505b	4.98188	1.4291	1.45027	5.24937	5.31151	31.6006	-0.0627141	0.175877	-0.35658	0.721406	0.857228	112945	110451	FALSE	NO	TUBA1A
VD2_2014_d3401_212_peak_78328a	4.42552	1.26385	1.30662	4.83413	4.94149	21.4889	-0.0587578	0.164772	-0.356601	0.721391	0.857228	113936	111606	FALSE	NO	IFNAR1
VD2_2016_d3381_164_peak_96155a	2.64235	0.718013	0.761853	3.68639	3.77284	6.24349	-0.114976	0.322495	-0.35652	0.721451	0.857259	103116	99087	FALSE	NO	RBMS1
VD2_2016_d3371_136_peak_58038	3.58878	0.907517	1.06269	4.07435	4.38925	12.0318	-0.0869107	0.243792	-0.356496	0.721469	0.857259	107066	103577	FALSE	NO	BBS2
VD2_2013_d3401_208_peak_96137b	5.78048	1.64419	1.69628	5.88168	5.97945	54.9666	0.0485161	0.13609	0.356501	0.721466	0.857259	116461	114534	FALSE	NO	ZMYND8
VD2_2014_d3371_132_peak_122840	3.7738	0.973373	1.07724	4.22694	4.40334	13.6781	-0.101101	0.283632	-0.356451	0.721503	0.857285	103599	99635	FALSE	NO	RELL2
VD2_2014_d3401_212_peak_127656c	5.77252	1.66509	1.6827	5.89808	5.94964	54.664	-0.0535664	0.150294	-0.35641	0.721533	0.857307	115254	113126	FALSE	NO	FAM122A
VD2_2016_d3401_216_peak_125955e	3.14441	0.919145	0.910284	4.0672	4.04494	8.84225	0.0883292	0.24786	0.356367	0.721566	0.857331	106710	103192	FALSE	NO	MRPL3
VD2_2013_d3203_224_peak_124590a	5.59392	1.61318	1.60551	5.75565	5.7353	48.2991	-0.0501964	0.140869	-0.356334	0.721591	0.857347	116039	114038	FALSE	NO	RHOBTB3
VD2_2016_d3369_112_peak_124512c	3.34361	0.900061	0.810655	4.05987	3.86646	10.1514	0.113643	0.318972	0.356278	0.721632	0.857367	103131	99106	FALSE	NO	XXYLT1
VD2_2013_d3345_236_peak_196512	2.67822	0.675152	0.757732	3.62017	3.75736	6.40068	0.125717	0.35285	0.35629	0.721623	0.857367	103130	99104	FALSE	NO	CLIC6
VD2_2016_d3371_136_peak_54246	3.73962	1.04908	1.0716	4.36124	4.37574	13.3579	0.0759824	0.213319	0.356191	0.721698	0.857431	109746	106678	FALSE	NO	TBC1D2B
VD2_2014_d3381_160_peak_91031	2.61471	0.648253	0.666215	3.57445	3.60312	6.12502	0.137799	0.386933	0.356133	0.721741	0.857468	103136	99114	FALSE	NO	LPP
VD2_2016_d3369_112_peak_57102	4.95323	1.39874	1.42877	5.20711	5.25112	30.9793	0.0509026	0.142939	0.356114	0.721755	0.857471	115879	113859	FALSE	NO	SPG11
VD2_2014_d3401_212_peak_65879a	3.52601	0.985746	0.987011	4.21893	4.20836	11.5195	-0.0748963	0.210431	-0.355918	0.721902	0.857473	109998	106974	FALSE	NO	LGALSL
VD2_2014_d3375_148_peak_89409	3.58008	0.970517	1.04575	4.1855	4.34145	11.9595	0.0765504	0.215021	0.356014	0.72183	0.857473	109592	106503	FALSE	NO	HIBCH
VD2_2014_d3401_212_peak_83297b	4.33855	1.26818	1.19133	4.84164	4.68478	20.2318	-0.0633955	0.178117	-0.35592	0.721901	0.857473	112781	110248	FALSE	NO	CLASP2
VD2_2014_d3401_212_peak_119476	5.49761	1.5803	1.62875	5.66413	5.78778	45.1799	-0.0508733	0.142935	-0.355918	0.721902	0.857473	115884	113864	FALSE	NO	C7orf33
VD2_2014_d3375_148_peak_169527	3.25375	0.822646	0.900468	3.90319	4.04899	9.53839	-0.0980641	0.275446	-0.35602	0.721826	0.857473	104372	100533	FALSE	NO	IFNA2
VD2_2014_d3371_132_peak_24728	3.56455	1.00102	1.02748	4.25096	4.28135	11.8314	0.0761296	0.21384	0.356012	0.721831	0.857473	109706	106627	FALSE	NO	IGSF22
VD2_2013_d3401_208_peak_28417c	4.15042	1.17064	1.21105	4.63249	4.69475	17.7582	0.0702052	0.197235	0.355947	0.72188	0.857473	111119	108269	FALSE	NO	GRK2
VD2_2014_d3401_212_peak_23834	2.83576	0.710157	0.772181	3.68659	3.78721	7.13919	0.115716	0.325111	0.355928	0.721895	0.857473	103149	99125	FALSE	NO	MAML2
VD2_2014_d3375_148_peak_40084	5.45085	1.56759	1.57573	5.63719	5.6424	43.7391	0.0566312	0.159039	0.356085	0.721777	0.857473	114434	112176	FALSE	NO	BTG1
VD2_2014_d3371_132_peak_54989b	3.74252	1.05894	1.07627	4.37492	4.39323	13.3848	0.0731451	0.205511	0.355918	0.721902	0.857473	110410	107442	FALSE	NO	MEF2A
VD2_2016_d3345_244_peak_84409d	3.56265	1.01076	1.05082	4.26388	4.32965	11.8158	-0.0742974	0.208662	-0.356065	0.721792	0.857473	110143	107141	FALSE	NO	C19orf54
VD2_2016_d3401_216_peak_107800b	3.61555	1.01532	1.01554	4.27738	4.28122	12.2571	-0.0799774	0.224695	-0.355938	0.721887	0.857473	108773	105569	FALSE	NO	NDUFAF5
VD2_2014_d3401_212_peak_69774	4.63476	1.34825	1.3424	5.04344	5.02222	24.8429	0.0603546	0.169625	0.355813	0.721981	0.857529	113543	111132	FALSE	NO	WDSUB1
VD2_2016_d3401_216_peak_125950a	3.39365	0.933219	0.949285	4.11415	4.14516	10.5097	-0.106228	0.298529	-0.355837	0.721962	0.857529	103156	99131	FALSE	NO	MRPL3
VD2_2014_d3375_148_peak_166293b	3.65731	1.0319	0.985563	4.3241	4.21085	12.6171	0.0836537	0.23511	0.355807	0.721985	0.857529	107849	104484	FALSE	NO	MTBP
VD2_2016_d3381_164_peak_112371b	2.77194	0.73092	0.726617	3.7162	3.70065	6.83026	0.117317	0.329766	0.35576	0.72202	0.857557	103160	99134	FALSE	NO	ITPR1
VD2_2014_d3371_132_peak_103254	2.84621	0.770154	0.791388	3.78808	3.83053	7.19109	0.102362	0.287827	0.355636	0.722113	0.857638	103281	99284	FALSE	NO	CD47
VD2_2014_d3401_212_peak_86613	2.93953	0.756272	0.89982	3.75248	4.03603	7.67159	-0.0923862	0.259789	-0.35562	0.722125	0.857638	105774	102102	FALSE	NO	ATG3
VD2_2014_d3371_132_peak_152404b	3.08501	0.700925	0.711027	3.69009	3.68924	8.48558	0.122981	0.3458	0.355642	0.722109	0.857638	103170	99148	FALSE	NO	AQP3
VD2_2013_d3401_208_peak_50596d	4.97769	1.44364	1.47264	5.28624	5.35665	31.509	-0.0459712	0.129311	-0.35551	0.722207	0.857721	117094	115296	FALSE	NO	PPP2R5C
VD2_2014_d3401_212_peak_128832	3.32616	0.93565	0.997321	4.10639	4.21662	10.0294	-0.0779158	0.219202	-0.355452	0.722251	0.857751	109274	106151	FALSE	NO	PTCH1
VD2_2016_d3280_168_peak_60873	3.52406	0.956092	1.05089	4.15902	4.34584	11.504	-0.0813451	0.228854	-0.355445	0.722256	0.857751	108434	105182	FALSE	NO	THBS1
VD2_2015_d3092_248_peak_63322	2.62165	0.727421	0.698827	3.71027	3.63867	6.15452	0.106102	0.29857	0.355366	0.722315	0.857793	103193	99181	FALSE	NO	CGNL1
VD2_2016_d3381_164_peak_83201	5.44767	1.54257	1.5757	5.59446	5.64564	43.6427	0.0639822	0.180042	0.355373	0.72231	0.857793	112641	110067	FALSE	NO	ZNF737
VD2_2014_d3401_212_peak_31498b	3.25751	0.829066	0.882272	3.92925	3.99718	9.56332	0.105824	0.297807	0.355344	0.722332	0.857798	103194	99182	FALSE	NO	RIC8B
VD2_2013_d3203_224_peak_103160	3.16847	0.84691	0.90172	3.94277	4.04821	8.99095	-0.0980124	0.27584	-0.355323	0.722348	0.8578	104377	100538	FALSE	NO	NBEAL2
VD2_2016_d3371_136_peak_117606	3.00403	0.827616	0.841571	3.89733	3.91929	8.0224	-0.0945788	0.266187	-0.35531	0.722358	0.8578	105239	101531	FALSE	NO	SELENOP
VD2_2014_d3371_132_peak_31969	3.78008	1.0169	1.06799	4.30189	4.39333	13.7378	-0.0686229	0.193157	-0.35527	0.722388	0.857821	111519	108759	FALSE	NO	SLC2A14
VD2_2016_d3369_112_peak_3897	3.35991	0.914824	1.01367	4.06869	4.255	10.2668	0.0672436	0.189297	0.355228	0.722419	0.857844	111855	109133	FALSE	NO	MACF1
VD2_2014_d3371_132_peak_101030	2.82783	0.785486	0.795527	3.81313	3.83151	7.10003	0.103027	0.290082	0.355165	0.722466	0.857879	103205	99192	FALSE	NO	GNAT1
VD2_2015_d3092_248_peak_145787	3.38878	0.943004	0.926936	4.13801	4.0903	10.4743	0.096281	0.271144	0.355091	0.722521	0.857879	104807	101029	FALSE	NO	PDE4D
VD2_2016_d3371_136_peak_129799	3.5955	0.989316	1.0405	4.23509	4.31422	12.088	-0.0794911	0.223827	-0.355145	0.722481	0.857879	108900	105717	FALSE	NO	STK38
VD2_2014_d3381_160_peak_130288c	2.65461	0.658777	0.791758	3.57265	3.83379	6.29676	-0.106782	0.300702	-0.355108	0.722509	0.857879	103211	99201	FALSE	NO	TESK1
VD2_2013_d3401_208_peak_63218	3.08997	0.870234	0.89739	3.96958	4.01811	8.51476	-0.0755737	0.212824	-0.355099	0.722515	0.857879	109842	106788	FALSE	NO	KDM6B
VD2_2013_d3401_208_peak_101508a	3.59486	1.0033	0.952806	4.26687	4.1494	12.0826	0.0966047	0.272032	0.355122	0.722498	0.857879	104723	100941	FALSE	NO	CBY1
VD2_2016_d3369_112_peak_10073a	5.25149	1.51974	1.55146	5.48949	5.5782	38.0939	-0.0522741	0.147236	-0.355037	0.722562	0.857913	115556	113477	FALSE	NO	TPM3
VD2_2014_d3345_240_peak_105484	3.72087	1.02317	1.08391	4.29964	4.41458	13.1854	-0.0822894	0.231794	-0.35501	0.722582	0.857923	108204	104918	FALSE	NO	BCLAF1
VD2_2014_d3345_240_peak_1434b	3.56361	0.961254	0.968202	4.18459	4.1726	11.8237	0.0748607	0.210912	0.354938	0.722636	0.857938	110007	106986	FALSE	NO	RSRP1
VD2_2015_d3092_248_peak_10605a	3.54351	0.932425	0.984298	4.12486	4.21689	11.6602	-0.107382	0.302546	-0.354928	0.722643	0.857938	103227	99219	FALSE	NO	MCL1
VD2_2016_d3371_136_peak_102901	3.68794	1.07191	1.03199	4.38568	4.31455	12.8879	-0.0781538	0.220176	-0.35496	0.72262	0.857938	109210	106078	FALSE	NO	CEP63
VD2_2013_d3401_208_peak_77401c	6.7338	1.97729	1.9624	6.82367	6.7726	106.433	0.0493173	0.138938	0.35496	0.72262	0.857938	116254	114287	FALSE	NO	ZFP36
VD2_2014_d3375_148_peak_48753a	3.71368	0.990829	1.08092	4.24474	4.41613	13.1199	-0.0957621	0.269848	-0.354874	0.722684	0.857972	104938	101184	FALSE	NO	ERCC5
VD2_2014_d3401_212_peak_126161b	4.12984	1.14267	1.20381	4.56951	4.68918	17.5068	-0.0781324	0.22024	-0.354761	0.722769	0.85805	109216	106087	FALSE	NO	RFX3
VD2_2016_d3369_112_peak_85483c	4.32245	1.20638	1.24379	4.72775	4.78539	20.0072	0.0664511	0.187316	0.354755	0.722773	0.85805	112066	109393	FALSE	NO	PRKD2
VD2_2014_d3371_132_peak_83382	4.4513	1.21405	1.29022	4.76009	4.89288	21.8763	-0.0829627	0.233884	-0.354717	0.722801	0.858055	108036	104720	FALSE	NO	GPD2
VD2_2013_d3401_208_peak_152180	2.69899	0.750792	0.720112	3.75507	3.67826	6.49346	0.112196	0.316289	0.354725	0.722796	0.858055	103237	99235	FALSE	NO	FAM49B
VD2_2014_d3401_212_peak_18783c	6.10732	1.79031	1.8011	6.25505	6.28759	68.9425	-0.0398769	0.11243	-0.354682	0.722828	0.858072	118601	117033	FALSE	NO	AFAP1L2
VD2_2016_d3401_216_peak_52390b	3.63098	1.01275	0.981216	4.28052	4.21061	12.3889	0.0889114	0.2507	0.354653	0.722849	0.858083	106583	103055	FALSE	NO	STK24
VD2_2013_d3203_224_peak_121566	5.65935	1.62995	1.59645	5.80691	5.71548	50.5399	0.0528078	0.148926	0.35459	0.722897	0.858111	115428	113325	FALSE	NO	PTGER4
VD2_2016_d3401_216_peak_165233a	4.40185	1.1826	1.28595	4.68505	4.89787	21.1393	-0.0739869	0.208646	-0.354605	0.722886	0.858111	110217	107226	FALSE	NO	ETV1
VD2_2014_d3371_132_peak_84509	3.9203	1.10028	1.13969	4.47018	4.5324	15.1401	-0.0854224	0.24095	-0.354524	0.722947	0.858156	107421	103990	FALSE	NO	DLX2
VD2_2014_d3371_132_peak_127889	3.0777	0.814461	0.888736	3.86364	4.02903	8.44268	0.0962539	0.271518	0.354503	0.722962	0.858159	104816	101040	FALSE	NO	VARS
VD2_2014_d3401_212_peak_110022b	5.84815	1.70243	1.70964	6.00393	6.02176	57.606	-0.0482742	0.136207	-0.354418	0.723026	0.858221	116524	114613	FALSE	NO	ZUFSP
VD2_2014_d3401_212_peak_64632	4.53747	1.26741	1.29093	4.87043	4.91979	23.2228	0.0758982	0.2142	0.354334	0.723089	0.858267	109765	106703	FALSE	NO	HNRNPLL
VD2_2014_d3371_132_peak_114610b	3.55802	0.936382	1.06651	4.12176	4.37164	11.778	-0.0695089	0.19616	-0.354347	0.723079	0.858267	111302	108484	FALSE	NO	ZNF827
VD2_2015_d3092_248_peak_152593f	4.66535	1.3395	1.36363	5.02822	5.07521	25.3753	-0.0585245	0.165194	-0.354277	0.723132	0.858289	113992	111672	FALSE	NO	FAXDC2
VD2_2014_d3375_148_peak_56724b	3.32473	0.882455	0.99172	4.00662	4.2197	10.0194	-0.0831263	0.234634	-0.354281	0.723128	0.858289	107982	104655	FALSE	NO	AP4E1
VD2_2015_d3257_48_peak_11229	2.72426	0.759268	0.812593	3.75844	3.8547	6.60823	-0.0901068	0.254373	-0.354231	0.723166	0.858302	106305	102741	FALSE	NO	SLAMF6
VD2_2013_d3203_224_peak_129011b	3.84849	1.04395	1.13226	4.35572	4.51825	14.4049	-0.0641984	0.181233	-0.354231	0.723166	0.858302	112593	110011	FALSE	NO	PTTG1
VD2_2014_d3371_132_peak_6147	3.22268	0.88031	0.971121	3.99501	4.16784	9.33518	-0.07768	0.219366	-0.354112	0.723255	0.858307	109335	106221	FALSE	NO	GLMN
VD2_2013_d3203_224_peak_10385a	3.07066	0.775084	0.743731	3.82208	3.75985	8.40157	0.0992149	0.280137	0.354166	0.723215	0.858307	104089	100188	FALSE	NO	ALDH9A1
VD2_2016_d3369_112_peak_21160	2.79162	0.777753	0.793522	3.81065	3.82344	6.92408	0.105105	0.296807	0.354119	0.72325	0.858307	103280	99282	FALSE	NO	ADO
VD2_2014_d3401_212_peak_20186	2.83335	0.688068	0.7953	3.65158	3.82204	7.12726	-0.114625	0.323694	-0.354117	0.723251	0.858307	103282	99285	FALSE	NO	MTRNR2L8
VD2_2014_d3375_148_peak_50620a	2.98185	0.818594	0.839169	3.87617	3.91845	7.89999	0.0955377	0.269727	0.354202	0.723188	0.858307	105005	101259	FALSE	NO	PRPF39
VD2_2015_d3092_248_peak_57956	3.65788	1.00221	1.05936	4.26819	4.35193	12.6221	0.0781602	0.220685	0.354172	0.72321	0.858307	109205	106070	FALSE	NO	SRSF5
VD2_2016_d3371_136_peak_66471a	3.52007	0.970843	1.04897	4.18617	4.3324	11.4722	-0.0840872	0.237456	-0.354117	0.723251	0.858307	107725	104346	FALSE	NO	ROCK1
VD2_2015_d3092_248_peak_94079	2.91809	0.750559	0.808405	3.76417	3.83644	7.55847	0.112717	0.318377	0.354036	0.723312	0.858355	103286	99289	FALSE	NO	FOSL2
VD2_2013_d3401_208_peak_145760a	4.39463	1.27059	1.29074	4.84265	4.89879	21.0336	0.0588044	0.166102	0.354026	0.72332	0.858355	113925	111590	FALSE	NO	GIMAP6
VD2_2016_d3345_244_peak_170110b	4.53275	1.25222	1.30707	4.83314	4.96159	23.1469	-0.0722114	0.203983	-0.354007	0.723334	0.858357	110640	107694	FALSE	NO	TMEM65
VD2_2016_d3381_164_peak_142087a	3.56719	0.973568	1.00218	4.21191	4.23849	11.8531	0.0854884	0.24151	0.353974	0.723358	0.858372	107400	103966	FALSE	NO	SGCD
VD2_2016_d3280_168_peak_86351	4.34153	1.26394	1.24465	4.83532	4.78651	20.2735	0.0635358	0.179519	0.353923	0.723397	0.858403	112748	110205	FALSE	NO	CD37
VD2_2016_d3369_112_peak_21847a	5.82513	1.68729	1.71111	5.96315	6.02364	56.6941	-0.0463545	0.130981	-0.353902	0.723412	0.858408	116984	115160	FALSE	NO	SPOCK2
VD2_2014_d3401_212_peak_12198	3.28647	0.869503	0.907146	3.98691	4.05405	9.75722	0.092108	0.26031	0.35384	0.723459	0.858435	105835	102175	FALSE	NO	NTPCR
VD2_2014_d3401_212_peak_23344b	2.99454	0.787636	0.871104	3.8223	3.96946	7.9698	0.0940899	0.265912	0.353839	0.72346	0.858435	105363	101659	FALSE	NO	PCF11
VD2_2016_d3381_164_peak_26916	2.77546	0.721383	0.665005	3.70445	3.57286	6.84695	0.129562	0.366203	0.353799	0.72349	0.858457	103302	99305	FALSE	NO	GATD1
VD2_2016_d3371_136_peak_97044d	2.75005	0.724979	0.725401	3.70375	3.69142	6.72743	-0.126359	0.357235	-0.353713	0.723554	0.858507	103305	99310	FALSE	NO	CMC1
VD2_2015_d3092_248_peak_62713	6.59849	1.91073	1.89323	6.62508	6.57015	96.9044	0.0556608	0.157362	0.353711	0.723556	0.858507	114700	112491	FALSE	NO	SECISBP2L
VD2_2013_d3401_208_peak_13691a	2.78348	0.717429	0.753984	3.69981	3.74822	6.88512	0.108509	0.306799	0.353683	0.723577	0.858517	103307	99312	FALSE	NO	SLC41A1
VD2_2014_d3371_132_peak_75186	2.73916	0.758985	0.762783	3.7722	3.77998	6.67681	0.1202	0.339912	0.35362	0.723624	0.858558	103311	99316	FALSE	NO	RNF144A
VD2_2014_d3401_212_peak_96207	4.0526	1.11013	1.1539	4.50672	4.58157	16.5942	0.0816656	0.230973	0.353572	0.72366	0.858573	108357	105099	FALSE	NO	NEIL3
VD2_2014_d3381_160_peak_57943b	2.73758	0.733134	0.783402	3.7103	3.80834	6.66949	0.0857432	0.242503	0.353576	0.723657	0.858573	107347	103899	FALSE	NO	RNF152
VD2_2014_d3375_148_peak_80964b	2.59793	0.654045	0.70561	3.58088	3.66818	6.05418	-0.105329	0.297959	-0.353501	0.723713	0.858591	103319	99325	FALSE	NO	FANCL
VD2_2016_d3371_136_peak_107597	3.18412	0.891523	0.859035	4.03121	3.955	9.08902	0.0867078	0.245281	0.353504	0.723711	0.858591	107118	103634	FALSE	NO	C1QTNF7
VD2_2016_d3401_216_peak_50024b	3.16087	0.860653	0.954172	3.95961	4.1342	8.94367	-0.0829572	0.234657	-0.353525	0.723695	0.858591	108038	104724	FALSE	NO	LCP1
VD2_2015_d3092_248_peak_55494b	3.40638	0.900526	0.989847	4.0529	4.21028	10.6028	-0.0811949	0.229697	-0.353487	0.723723	0.858591	108467	105222	FALSE	NO	CTAGE5
VD2_2014_d3371_132_peak_143096a	3.50088	0.971279	1.02762	4.18985	4.28133	11.3206	0.0751741	0.21269	0.353444	0.723756	0.858601	109930	106898	FALSE	NO	PRSS2
VD2_2016_d3369_112_peak_110685	2.71862	0.655852	0.722938	3.58351	3.69406	6.58242	0.136588	0.386449	0.353443	0.723756	0.858601	103322	99329	FALSE	NO	RASD2
VD2_2013_d3401_208_peak_1158b	4.99877	1.43039	1.37616	5.28547	5.15829	31.9728	0.0485998	0.137528	0.353381	0.723803	0.858614	116437	114505	FALSE	NO	EFHD2
VD2_2016_d3401_216_peak_132812b	6.48869	1.90048	1.89583	6.58858	6.57202	89.8031	0.0370204	0.104758	0.35339	0.723796	0.858614	119310	117855	FALSE	NO	CHRNA9
VD2_2014_d3401_212_peak_21717e	5.29972	1.47512	1.5667	5.41286	5.62152	39.389	-0.057522	0.162773	-0.353387	0.723798	0.858614	114210	111929	FALSE	NO	PTPRJ
VD2_2016_d3401_216_peak_148379d	3.80538	1.08634	1.13028	4.42584	4.50671	13.9808	-0.0723208	0.204678	-0.35334	0.723834	0.858626	110618	107668	FALSE	NO	DIAPH1
VD2_2015_d3092_248_peak_171712	3.21862	0.827839	0.837449	3.91928	3.93225	9.30894	-0.098273	0.27813	-0.353335	0.723837	0.858626	104324	100477	FALSE	NO	GALNT17
VD2_2014_d3371_132_peak_78317	3.46106	0.930153	1.00427	4.09905	4.25538	11.0124	0.0742712	0.210241	0.353266	0.723889	0.858663	110150	107152	FALSE	NO	MTIF2
VD2_2013_d3401_208_peak_16819	2.81675	0.723966	0.870365	3.69276	3.97153	7.04575	-0.0877673	0.248449	-0.353261	0.723893	0.858663	106860	103360	FALSE	NO	PRKCQ
VD2_2014_d3371_132_peak_10986d	4.01768	1.1372	1.21354	4.52953	4.70872	16.1973	-0.0589328	0.166867	-0.353172	0.72396	0.858714	113890	111547	FALSE	NO	CENPL
VD2_2016_d3371_136_peak_103292a	4.14752	1.13132	1.22171	4.5464	4.7348	17.7226	-0.0780267	0.220945	-0.35315	0.723976	0.858714	109236	106108	FALSE	NO	RASA2
VD2_2015_d3092_248_peak_149482	4.51762	1.31233	1.2811	4.95817	4.87759	22.9055	0.0653022	0.184919	0.35314	0.723984	0.858714	112340	109715	FALSE	NO	HSD17B4
VD2_2014_d3401_212_peak_36903e	4.1389	1.0824	1.21677	4.47053	4.71737	17.617	-0.0664142	0.188043	-0.353187	0.723948	0.858714	112076	109405	FALSE	NO	DAD1
VD2_2016_d3371_136_peak_144872	3.723	1.00825	0.985932	4.27919	4.24337	13.2049	0.10406	0.29469	0.353117	0.724001	0.85872	103348	99353	FALSE	NO	IRF5
VD2_2016_d3401_216_peak_180778a	4.36862	1.23295	1.25695	4.78296	4.81211	20.6579	0.076808	0.217544	0.353069	0.724037	0.858748	109536	106447	FALSE	NO	RAD21
VD2_2016_d3381_164_peak_52975b	5.28901	1.52549	1.54706	5.51023	5.56314	39.0977	-0.0433307	0.122739	-0.35303	0.724066	0.858754	117723	116015	FALSE	NO	LRRC9
VD2_2016_d3401_216_peak_107956	4.40169	1.15056	1.1338	4.63375	4.58462	21.1369	0.0740828	0.209842	0.353041	0.724058	0.858754	110193	107198	FALSE	NO	MGME1
VD2_2016_d3381_164_peak_4448	3.38788	0.929551	0.988633	4.09897	4.21689	10.4678	-0.0816621	0.231413	-0.352884	0.724175	0.85877	108359	105103	FALSE	NO	DMAP1
VD2_2016_d3369_112_peak_6957c	3.01527	0.780187	0.878484	3.80747	3.99748	8.0851	-0.0992138	0.281164	-0.352868	0.724188	0.85877	104090	100189	FALSE	NO	CDC7
VD2_2016_d3371_136_peak_84949	2.7782	0.75704	0.728691	3.76147	3.725	6.85998	0.097716	0.276838	0.352971	0.72411	0.85877	104455	100627	FALSE	NO	PLCL1
VD2_2016_d3401_216_peak_104524b	3.57426	1.00166	1.05452	4.24824	4.35197	11.9113	-0.0827536	0.234489	-0.35291	0.724156	0.85877	108082	104772	FALSE	NO	ATIC
VD2_2014_d3401_212_peak_91427b	4.42168	1.19848	1.3139	4.71037	4.9568	21.4318	-0.0734868	0.208218	-0.352933	0.724139	0.85877	110332	107357	FALSE	NO	NCAPG
VD2_2014_d3401_212_peak_94850b	3.61157	1.02961	1.03132	4.30941	4.30124	12.2234	-0.0782285	0.22166	-0.352921	0.724148	0.85877	109191	106055	FALSE	NO	KIAA1109
VD2_2013_d3401_208_peak_24592a	3.85899	1.10687	1.09507	4.48225	4.44137	14.5102	0.0714408	0.202445	0.35289	0.724171	0.85877	110806	107889	FALSE	NO	RHOG
VD2_2016_d3369_112_peak_35824a	6.13448	1.78185	1.75245	6.24023	6.158	70.2525	0.0412816	0.116987	0.352874	0.724183	0.85877	118239	116621	FALSE	NO	KLRD1
VD2_2013_d3401_208_peak_60543a	6.81589	1.99343	1.97681	6.87331	6.82091	112.665	0.0445199	0.126139	0.352945	0.72413	0.85877	117459	115719	FALSE	NO	CLEC18A
VD2_2013_d3401_208_peak_3632b	5.99274	1.74265	1.74074	6.12219	6.11594	63.6789	-0.0533951	0.151345	-0.352803	0.724236	0.858787	115305	113183	FALSE	NO	THRAP3
VD2_2014_d3381_160_peak_36880	2.71245	0.721284	0.777246	3.70225	3.80176	6.55436	-0.115092	0.326199	-0.352829	0.724217	0.858787	103375	99383	FALSE	NO	SLITRK5
VD2_2016_d3375_152_peak_53239	3.5645	0.981622	1.02073	4.20977	4.28589	11.831	0.071912	0.203833	0.352799	0.724239	0.858787	110696	107767	FALSE	NO	AL355916.3
VD2_2016_d3401_216_peak_49449c	3.56668	0.970393	1.06321	4.1913	4.36247	11.8489	-0.0700298	0.198511	-0.352775	0.724257	0.858795	111170	108334	FALSE	NO	KBTBD6
VD2_2015_d3092_248_peak_7524	3.84973	1.04057	1.0851	4.35326	4.43301	14.4174	-0.076501	0.216941	-0.352636	0.724362	0.858826	109606	106520	FALSE	NO	CDC7
VD2_2016_d3381_164_peak_93409	3.98985	1.07568	1.11064	4.42842	4.49025	15.8878	0.0708245	0.20082	0.352676	0.724331	0.858826	110958	108076	FALSE	NO	UXS1
VD2_2014_d3371_132_peak_102012	7.09017	2.05411	2.08877	7.06591	7.16446	136.256	-0.0346554	0.0982611	-0.352687	0.724323	0.858826	119899	118507	FALSE	NO	LMOD3
VD2_2014_d3401_212_peak_102224	2.67689	0.753842	0.762964	3.74487	3.78008	6.39477	-0.108833	0.308632	-0.35263	0.724366	0.858826	103392	99401	FALSE	NO	SPRY4
VD2_2016_d3401_216_peak_157146b	5.93455	1.72035	1.75448	6.05531	6.15007	61.1612	-0.0468242	0.13279	-0.35262	0.724374	0.858826	116872	115026	FALSE	NO	SLC17A5
VD2_2016_d3401_216_peak_42564	2.84409	0.735107	0.849833	3.71805	3.92129	7.18054	-0.0833254	0.236257	-0.352689	0.724321	0.858826	107940	104603	FALSE	NO	HELB
VD2_2015_d3092_248_peak_58932a	4.33754	1.21139	1.19698	4.734	4.70692	20.2175	-0.0567196	0.160856	-0.352612	0.72438	0.858826	114411	112144	FALSE	NO	CEP128
VD2_2013_d3401_208_peak_99206	5.65729	1.6593	1.64785	5.87687	5.8453	50.4677	0.0479125	0.135872	0.35263	0.724366	0.858826	116616	114729	FALSE	NO	PWP2
VD2_2014_d3371_132_peak_116499	2.89075	0.766864	0.8617	3.77769	3.95365	7.41654	0.0844943	0.239671	0.352542	0.724432	0.858873	107643	104250	FALSE	NO	OTULIN
VD2_2015_d3092_248_peak_179952	2.68047	0.743083	0.754709	3.73142	3.76516	6.41066	0.10305	0.292361	0.352473	0.724483	0.85892	103405	99417	FALSE	NO	ANK1
VD2_2016_d3371_136_peak_9471b	5.93398	1.70792	1.66902	6.03036	5.93822	61.1372	0.0538565	0.152819	0.352421	0.724523	0.858938	115171	113034	FALSE	NO	FCRL3
VD2_2014_d3371_132_peak_122615a	4.32311	1.22809	1.23898	4.76994	4.77033	20.0164	0.068549	0.194504	0.35243	0.724516	0.858938	111535	108781	FALSE	NO	CXXC5
VD2_2016_d3371_136_peak_117409a	6.52253	1.90038	1.90012	6.58871	6.58877	91.934	-0.0490742	0.13926	-0.352392	0.724544	0.858949	116308	114356	FALSE	NO	PTGER4
VD2_2014_d3371_132_peak_106932	2.64309	0.740546	0.696975	3.73371	3.64268	6.24669	0.092352	0.262121	0.352326	0.724594	0.858993	105781	102110	FALSE	NO	TNIK
VD2_2016_d3369_112_peak_92289	3.85653	1.08117	1.11061	4.42409	4.4644	14.4855	-0.0759812	0.215669	-0.352304	0.72461	0.858999	109748	106680	FALSE	NO	VAMP5
VD2_2016_d3371_136_peak_5945	2.79095	0.711418	0.791072	3.67737	3.81044	6.92087	-0.103596	0.294105	-0.352243	0.724656	0.859025	103420	99434	FALSE	NO	CDC7
VD2_2014_d3381_160_peak_7997	3.15304	0.817017	0.882971	3.89022	3.98993	8.89526	-0.0993831	0.282134	-0.352255	0.724647	0.859025	104053	100145	FALSE	NO	CD84
VD2_2016_d3371_136_peak_62331	2.6172	0.725412	0.740761	3.70253	3.72113	6.13558	0.108947	0.309342	0.352191	0.724695	0.859057	103423	99439	FALSE	NO	IKZF3
VD2_2014_d3381_160_peak_104851a	4.5486	1.15828	1.07948	4.68196	4.53204	23.4027	-0.0572346	0.16255	-0.352105	0.72476	0.85907	114276	111997	FALSE	NO	IRGM
VD2_2016_d3280_168_peak_160657	2.80464	0.727717	0.852666	3.70367	3.94502	6.98684	-0.092373	0.262337	-0.352116	0.724751	0.85907	105776	102106	FALSE	NO	CLDN20
VD2_2015_d3092_248_peak_188232	2.76568	0.737554	0.751816	3.7254	3.77895	6.80071	0.103469	0.293815	0.352158	0.72472	0.85907	103426	99443	FALSE	NO	FBXO10
VD2_2014_d3371_132_peak_59749b	4.81493	1.33299	1.35462	5.05049	5.07427	28.1475	0.0714645	0.20296	0.352112	0.724754	0.85907	110800	107882	FALSE	NO	CBFA2T3
VD2_2016_d3280_168_peak_108799	3.15343	0.772535	0.8767	3.81233	3.99567	8.8977	0.104876	0.297863	0.352096	0.724766	0.85907	103434	99450	FALSE	NO	SLC2A4RG
VD2_2016_d3401_216_peak_144196b	3.33377	0.84243	0.916062	3.95025	4.08515	10.0824	-0.0824035	0.234049	-0.352077	0.72478	0.859072	108184	104898	FALSE	NO	SERINC5
VD2_2015_d3092_248_peak_173154c	6.32346	1.81774	1.82086	6.34859	6.35762	80.0851	-0.0463046	0.131526	-0.352056	0.724796	0.859077	117000	115186	FALSE	NO	AGFG2
VD2_2014_d3401_212_peak_124664	4.20224	1.16005	1.18503	4.61792	4.65528	18.4078	0.0756883	0.215003	0.352034	0.724813	0.859082	109814	106755	FALSE	NO	HAS2
VD2_2015_d3092_248_peak_141943a	3.46337	0.877048	0.985221	4.01927	4.22669	11.0301	0.0795305	0.225984	0.35193	0.724891	0.859159	108889	105704	FALSE	NO	TMA16
VD2_2014_d3381_160_peak_4706	3.47823	0.980891	0.971438	4.20977	4.17846	11.1443	0.0779188	0.22142	0.351905	0.72491	0.859168	109272	106150	FALSE	NO	LRRC8C
VD2_2013_d3203_224_peak_38838	3.03957	0.793629	0.844349	3.83733	3.9432	8.22246	0.0997861	0.283614	0.351838	0.72496	0.859213	103946	100037	FALSE	NO	CRADD
VD2_2015_d3092_248_peak_120599	5.91804	1.69288	1.69435	5.99561	5.9792	60.4657	0.0566293	0.160987	0.351764	0.725016	0.859238	114435	112178	FALSE	NO	ATG7
VD2_2015_d3092_248_peak_132434	2.68524	0.713443	0.794954	3.68719	3.81648	6.43189	-0.109501	0.31129	-0.351767	0.725013	0.859238	103448	99463	FALSE	NO	ST6GAL1
VD2_2013_d3401_208_peak_113414c	5.53268	1.6003	1.61739	5.71411	5.76207	46.2918	-0.0600209	0.170637	-0.351746	0.725029	0.859238	113633	111238	FALSE	NO	NOP14
VD2_2013_d3401_208_peak_68984b	4.37712	1.1934	1.24439	4.70146	4.80174	20.7799	-0.0699418	0.198835	-0.351758	0.725019	0.859238	111195	108362	FALSE	NO	MRPS7
VD2_2014_d3375_148_peak_18897	2.69479	0.730354	0.724	3.70989	3.69097	6.47457	-0.0962115	0.273545	-0.35172	0.725048	0.859246	104831	101056	FALSE	NO	CCDC7
VD2_2014_d3401_212_peak_115719c	3.89979	1.0503	1.11569	4.37538	4.49752	14.9263	-0.0602472	0.17131	-0.351685	0.725074	0.859251	113575	111171	FALSE	NO	C7orf72
VD2_2016_d3401_216_peak_73866	3.50983	0.943862	0.965849	4.14726	4.1699	11.3911	0.0759907	0.216077	0.351683	0.725076	0.859251	109742	106674	FALSE	NO	DHRS13
VD2_2016_d3370_124_peak_128912a	2.9542	0.785238	0.84329	3.81899	3.9236	7.75002	-0.0787465	0.223951	-0.351624	0.72512	0.859289	109078	105925	FALSE	NO	GMPR
VD2_2013_d3381_156_peak_81487	2.64945	0.669447	0.726379	3.6096	3.71275	6.27428	0.123155	0.350303	0.351567	0.725163	0.859296	103468	99480	FALSE	NO	CMSS1
VD2_2014_d3375_148_peak_147886a	5.29226	1.4856	1.51048	5.44294	5.46983	39.1858	0.0620943	0.176611	0.351588	0.725148	0.859296	113109	110631	FALSE	NO	FBXO30
VD2_2016_d3381_164_peak_36173b	2.87517	0.764371	0.839939	3.77881	3.92684	7.3369	0.0888143	0.252621	0.351572	0.72516	0.859296	106602	103081	FALSE	NO	PRMT8
VD2_2015_d3092_248_peak_79554	4.50416	1.27534	1.3137	4.88405	4.94886	22.6928	0.0626145	0.178133	0.351504	0.72521	0.859338	112975	110485	FALSE	NO	SCN4A
VD2_2014_d3375_148_peak_148218	3.08798	0.790371	0.911272	3.83739	4.05516	8.50306	-0.0989774	0.281628	-0.351447	0.725253	0.85934	104143	100253	FALSE	NO	LRP11
VD2_2014_d3371_132_peak_20018	2.85287	0.803898	0.813224	3.84406	3.86649	7.22435	0.0866744	0.246609	0.351464	0.72524	0.85934	107122	103639	FALSE	NO	DUPD1
VD2_2016_d3401_216_peak_45958	3.73348	1.01925	1.06291	4.30325	4.37322	13.3011	-0.0751882	0.213938	-0.351448	0.725252	0.85934	109928	106896	FALSE	NO	ATP2A2
VD2_2013_d3203_224_peak_41922a	5.67626	1.55029	1.62192	5.64232	5.7824	51.1358	-0.0603945	0.17185	-0.351438	0.72526	0.85934	113533	111119	FALSE	NO	C1QTNF9
VD2_2016_d3381_164_peak_101768c	3.02186	0.801332	0.901282	3.8417	4.02943	8.12214	-0.084979	0.241873	-0.351336	0.725336	0.859401	107524	104117	FALSE	NO	COL6A3
VD2_2015_d3092_248_peak_89672	3.45221	0.919937	0.928289	4.1051	4.08992	10.9451	0.0963667	0.274278	0.351347	0.725328	0.859401	104786	101007	FALSE	NO	GGN
VD2_2014_d3401_212_peak_91398	3.76302	1.07929	1.06066	4.41553	4.36809	13.5763	0.0794306	0.226101	0.351306	0.725359	0.859414	108912	105733	FALSE	NO	QDPR
VD2_2016_d3369_112_peak_43718	2.92345	0.842421	0.767884	3.91591	3.77203	7.58659	0.0914226	0.260289	0.351235	0.725412	0.859463	105986	102350	FALSE	NO	CCDC62
VD2_2013_d3203_224_peak_21638	2.86093	0.762321	0.724007	3.78938	3.6961	7.26485	0.112676	0.320817	0.351215	0.725427	0.859466	103496	99513	FALSE	NO	TNKS2
VD2_2014_d3371_132_peak_47260	2.93076	0.790069	0.819054	3.82057	3.89794	7.62513	0.101867	0.290071	0.35118	0.725453	0.859483	103500	99521	FALSE	NO	RAD51B
VD2_2013_d3401_208_peak_41213b	5.4545	1.58291	1.61316	5.66303	5.74507	43.85	-0.0470991	0.134137	-0.351127	0.725493	0.859516	116801	114937	FALSE	NO	ANKLE2
VD2_2016_d3401_216_peak_181189b	2.83212	0.807635	0.779532	3.85719	3.81049	7.1212	0.0980503	0.279276	0.351088	0.725523	0.859536	104373	100534	FALSE	NO	TBC1D31
VD2_2014_d3375_148_peak_89465a	3.14167	0.84679	0.897725	3.94977	4.03154	8.82545	-0.101221	0.288338	-0.35105	0.725551	0.859541	103564	99601	FALSE	NO	NEMP2
VD2_2014_d3371_132_peak_16083d	4.14143	1.16752	1.19908	4.61844	4.68077	17.6479	0.061475	0.175117	0.351051	0.72555	0.859541	113278	110826	FALSE	NO	SFMBT2
VD2_2014_d3401_212_peak_97887c	3.34755	0.928725	0.931689	4.10751	4.09364	10.1792	0.0812098	0.231477	0.350834	0.725713	0.859719	108463	105217	FALSE	NO	FST
VD2_2013_d3401_208_peak_9193b	4.55711	1.26508	1.27623	4.8694	4.86848	23.5411	0.0890016	0.253728	0.350775	0.725757	0.859743	106565	103036	FALSE	NO	VPS45
VD2_2015_d3092_248_peak_109294b	5.52753	1.5564	1.57784	5.63949	5.657	46.1266	0.063516	0.181065	0.350791	0.725746	0.859743	112753	110212	FALSE	NO	HDAC4
VD2_2015_d3092_248_peak_22914	2.74527	0.718278	0.74727	3.69872	3.72177	6.70514	0.0985189	0.280899	0.350728	0.725793	0.859771	104263	100404	FALSE	NO	MAPK8
VD2_2013_d3401_208_peak_66024b	2.686	0.746718	0.734105	3.74273	3.70358	6.43524	-0.107297	0.305942	-0.35071	0.725806	0.859772	103524	99555	FALSE	NO	STAT5A
VD2_2016_d3369_112_peak_142709b	4.07423	1.10247	1.11387	4.5019	4.50664	16.8448	0.066074	0.188431	0.350654	0.725848	0.85978	112159	109504	FALSE	NO	LYRM4
VD2_2013_d3401_208_peak_24217	3.06801	0.850057	0.797022	3.95012	3.83016	8.38615	0.0985461	0.281036	0.350653	0.725848	0.85978	104257	100396	FALSE	NO	IFITM3
VD2_2016_d3401_216_peak_42514	2.61525	0.726129	0.695648	3.70981	3.64741	6.1273	0.110723	0.315738	0.350681	0.725828	0.85978	103527	99560	FALSE	NO	LEMD3
VD2_2016_d3381_164_peak_142301c	2.95256	0.780949	0.816673	3.81587	3.87718	7.74124	0.0908861	0.259206	0.350633	0.725864	0.859784	106098	102499	FALSE	NO	ADAM19
VD2_2016_d3371_136_peak_55944	2.79001	0.736757	0.791851	3.71589	3.8642	6.91633	-0.100627	0.287009	-0.350606	0.725884	0.859793	103730	99781	FALSE	NO	CREBBP
VD2_2014_d3375_148_peak_80869a	2.94916	0.77148	0.872247	3.79789	3.97815	7.72302	-0.10263	0.292738	-0.350587	0.725898	0.859795	103537	99571	FALSE	NO	CCDC88A
VD2_2016_d3381_164_peak_68607	3.71147	1.02336	1.01318	4.30301	4.29344	13.0997	-0.085081	0.242715	-0.350539	0.725934	0.859824	107500	104090	FALSE	NO	ANKRD11
VD2_2016_d3371_136_peak_49827	4.72593	1.365	1.36476	5.09595	5.07849	26.4634	0.0636939	0.181735	0.350477	0.725981	0.859865	112715	110165	FALSE	NO	OTUB2
VD2_2014_d3401_212_peak_72597	2.79111	0.749218	0.718746	3.75974	3.67227	6.92164	0.117566	0.335464	0.350457	0.725996	0.859868	103544	99580	FALSE	NO	RPE
VD2_2014_d3371_132_peak_109075	5.28343	1.53422	1.54398	5.53252	5.55325	38.9468	0.0450479	0.128566	0.350388	0.726047	0.859901	117327	115567	FALSE	NO	MRFAP1
VD2_2016_d3381_164_peak_67657	4.26919	1.19904	1.2025	4.6941	4.71719	19.2822	-0.0563702	0.160875	-0.350397	0.726041	0.859901	114514	112265	FALSE	NO	CDYL2
VD2_2015_d3092_248_peak_57585	2.69324	0.715497	0.789408	3.67978	3.82231	6.46763	0.0897344	0.256127	0.350351	0.726075	0.859919	106387	102835	FALSE	NO	FUT8
VD2_2016_d3381_164_peak_126241b	2.75248	0.785894	0.767102	3.81928	3.76306	6.73875	-0.0853737	0.243694	-0.350331	0.72609	0.859923	107432	104006	FALSE	NO	DHX15
VD2_2016_d3371_136_peak_2587	2.96938	0.811502	0.888855	3.86513	4.00784	7.83201	-0.0924216	0.263846	-0.350286	0.726124	0.859927	105763	102091	FALSE	NO	MACF1
VD2_2014_d3375_148_peak_173577	3.35117	0.923038	0.981186	4.09119	4.19249	10.2048	-0.088704	0.253243	-0.350273	0.726134	0.859927	106630	103109	FALSE	NO	TRIM32
VD2_2015_d3092_248_peak_31143c	3.94406	1.16388	1.06723	4.59873	4.38974	15.3915	0.0641915	0.183279	0.350239	0.72616	0.859927	112595	110013	FALSE	NO	HIPK3
VD2_2016_d3371_136_peak_63191b	7.42467	2.14222	2.12922	7.33738	7.31542	171.81	-0.0563611	0.160923	-0.350236	0.726161	0.859927	114516	112267	FALSE	NO	HOXB1
VD2_2016_d3381_164_peak_79493b	3.80656	1.00938	1.07355	4.30753	4.38294	13.9923	0.0966769	0.275981	0.350303	0.726112	0.859927	104709	100924	FALSE	NO	ZCCHC2
VD2_2013_d3345_236_peak_152221	2.61904	0.645597	0.762227	3.55357	3.78502	6.1434	-0.132444	0.378164	-0.35023	0.726166	0.859927	103562	99598	FALSE	NO	AKT2
VD2_2013_d3401_208_peak_139241	2.84788	0.7678	0.831471	3.79662	3.91249	7.1994	-0.109429	0.312512	-0.35016	0.726219	0.859975	103563	99599	FALSE	NO	AHR
VD2_2015_d3092_248_peak_137450	3.27144	0.943787	0.892263	4.1213	4.02084	9.65607	0.0824949	0.235643	0.350084	0.726276	0.860028	108157	104867	FALSE	NO	CCNG2
VD2_2016_d3401_216_peak_183093d	5.63518	1.63819	1.63245	5.82554	5.79655	49.7004	0.0509421	0.145525	0.350057	0.726296	0.860038	115870	113846	FALSE	NO	RFX3
VD2_2014_d3401_212_peak_116414	3.08095	0.793973	0.91172	3.83172	4.06654	8.46169	-0.0852029	0.243439	-0.349997	0.726341	0.860076	107471	104054	FALSE	NO	GTF2I
VD2_2014_d3401_212_peak_123067c	4.16864	1.15466	1.23619	4.60117	4.75932	17.984	-0.063456	0.181318	-0.349972	0.72636	0.860076	112769	110235	FALSE	NO	PEX2
VD2_2013_d3401_208_peak_100961	2.914	0.845354	0.814017	3.9221	3.86148	7.53706	0.0991654	0.283357	0.349966	0.726364	0.860076	104099	100200	FALSE	NO	RASD2
VD2_2013_d3203_224_peak_7803	3.08708	0.843451	0.868735	3.93926	3.97963	8.49775	0.0881456	0.25194	0.349867	0.726439	0.860149	106763	103253	FALSE	NO	DDX20
VD2_2014_d3371_132_peak_31860	6.04075	1.77062	1.76481	6.19848	6.18267	65.8336	0.0435321	0.124448	0.3498	0.726489	0.860194	117679	115958	FALSE	NO	PTMS
VD2_2014_d3381_160_peak_11820	2.96526	0.818756	0.864923	3.87289	3.95811	7.80967	-0.0941118	0.269071	-0.349766	0.726514	0.860196	105358	101654	FALSE	NO	ITPKB
VD2_2016_d3371_136_peak_100755d	5.23432	1.49573	1.52091	5.43631	5.49725	37.6433	-0.064827	0.185342	-0.349771	0.726511	0.860196	112450	109846	FALSE	NO	NFKBIZ
VD2_2016_d3381_164_peak_154412	3.44609	0.902143	0.925382	4.07506	4.08814	10.8988	0.109658	0.31355	0.349731	0.72654	0.860213	103587	99625	FALSE	NO	ARID1B
VD2_2014_d3384_188_peak_57126	2.81233	0.684331	0.751357	3.64926	3.7543	7.02418	-0.119117	0.340638	-0.349689	0.726572	0.860236	103591	99630	FALSE	NO	PDE3B
VD2_2016_d3369_112_peak_6929	4.4666	1.24047	1.26681	4.81087	4.85305	22.1095	-0.0783076	0.223948	-0.349669	0.726587	0.860238	109170	106029	FALSE	NO	CDC7
VD2_2016_d3381_164_peak_157199b	3.61271	1.05621	1.02241	4.34861	4.28962	12.2331	0.0702762	0.200987	0.349655	0.726598	0.860238	111102	108252	FALSE	NO	CYCS
VD2_2013_d3375_144_peak_168415	3.29246	0.919535	0.952419	4.07908	4.13004	9.79784	0.092585	0.26483	0.349601	0.726638	0.860255	105713	102040	FALSE	NO	LY75
VD2_2016_d3381_164_peak_173412	4.16574	1.10188	1.18512	4.49985	4.65974	17.9479	-0.0758084	0.216848	-0.349593	0.726644	0.860255	109783	106720	FALSE	NO	PLPP6
VD2_2013_d3401_208_peak_39237	2.81508	0.796923	0.798137	3.8246	3.83355	7.03758	-0.0882804	0.252528	-0.349587	0.726649	0.860255	106720	103206	FALSE	NO	BTBD11
VD2_2015_d3092_248_peak_190005	2.93255	0.806602	0.822413	3.85925	3.88583	7.6346	0.0904052	0.258623	0.349563	0.726666	0.860262	106228	102655	FALSE	NO	PTCH1
VD2_2016_d3381_164_peak_112050	3.21141	0.841603	0.828849	3.94861	3.89795	9.26254	0.108867	0.311486	0.349509	0.726708	0.860296	103600	99636	FALSE	NO	TBC1D22A
VD2_2016_d3375_152_peak_41530a	2.88748	0.786057	0.776349	3.82489	3.79104	7.39976	0.103302	0.295661	0.349394	0.726794	0.860369	103609	99651	FALSE	NO	GALNT4
VD2_2016_d3381_164_peak_51878a	3.34367	0.903763	0.934444	4.05572	4.11157	10.1519	-0.0863808	0.247229	-0.349396	0.726792	0.860369	107190	103707	FALSE	NO	TOGARAM1
VD2_2016_d3401_216_peak_7933a	6.41649	1.87088	1.87064	6.49997	6.49974	85.4193	-0.0495661	0.141913	-0.34927	0.726886	0.860432	116195	114218	FALSE	NO	SLC30A7
VD2_2014_d3401_212_peak_121585a	3.21314	0.874284	0.907698	3.99521	4.05282	9.27369	0.0829586	0.237516	0.349275	0.726883	0.860432	108037	104722	FALSE	NO	BRF2
VD2_2015_d3092_248_peak_66305	4.60309	1.28326	1.29983	4.91498	4.9347	24.3034	-0.0648308	0.18562	-0.349267	0.726889	0.860432	112448	109843	FALSE	NO	RLBP1
VD2_2014_d3371_132_peak_65545	3.72356	1.04347	1.11301	4.33657	4.47143	13.21	-0.0624791	0.17889	-0.349259	0.726895	0.860432	113012	110528	FALSE	NO	COG1
VD2_2016_d3371_136_peak_119381a	4.62532	1.26006	1.34564	4.87191	5.03771	24.6808	-0.0628592	0.180017	-0.349185	0.72695	0.860434	112910	110404	FALSE	NO	PIK3R1
VD2_2016_d3401_216_peak_167863c	3.52865	0.940971	1.01021	4.145	4.24192	11.5406	0.0886173	0.253778	0.349192	0.726945	0.860434	106647	103132	FALSE	NO	SEC61G
VD2_2013_d3203_224_peak_44649b	6.0937	1.73301	1.75211	6.11335	6.14843	68.2948	0.0492708	0.141094	0.349206	0.726935	0.860434	116266	114304	FALSE	NO	TBC1D4
VD2_2015_d3092_248_peak_57582	4.14867	1.16491	1.16134	4.60769	4.62813	17.7368	-0.0704499	0.201752	-0.34919	0.726947	0.860434	111052	108192	FALSE	NO	FUT8
VD2_2013_d3401_208_peak_74954	3.49254	0.929366	1.0534	4.10909	4.33683	11.2553	-0.0831316	0.238079	-0.349177	0.726957	0.860434	107980	104653	FALSE	NO	TMED1
VD2_2015_d3092_248_peak_128784	3.51833	0.974921	1.02908	4.20272	4.28606	11.4584	-0.0764995	0.219172	-0.349038	0.727061	0.860523	109609	106525	FALSE	NO	H1FOO
VD2_2016_d3381_164_peak_147079	2.86293	0.707412	0.759005	3.68345	3.78911	7.2749	0.108249	0.310146	0.349027	0.727069	0.860523	103640	99684	FALSE	NO	PPARD
VD2_2014_d3398_200_peak_46641a	3.131	0.851262	0.979615	3.93045	4.18214	8.76041	-0.0717379	0.205534	-0.349032	0.727066	0.860523	110732	107806	FALSE	NO	DYNLRB2
VD2_2015_d3092_248_peak_167646	3.84756	1.07662	1.0921	4.40873	4.45212	14.3956	-0.068842	0.197305	-0.348911	0.727156	0.860598	111464	108688	FALSE	NO	RNF216
VD2_2016_d3401_216_peak_59395c	3.33837	0.892449	0.881392	4.04241	4.00087	10.1146	0.0911047	0.261103	0.348922	0.727148	0.860598	106050	102431	FALSE	NO	GSKIP
VD2_2015_d3092_248_peak_86969	5.31124	1.49912	1.54581	5.47428	5.5654	39.7046	-0.0590583	0.169291	-0.348856	0.727197	0.860633	113857	111511	FALSE	NO	INSR
VD2_2015_d3092_248_peak_122339	3.35557	0.943294	0.965702	4.12687	4.16322	10.2359	0.0855183	0.245179	0.348799	0.72724	0.860669	107392	103956	FALSE	NO	CMTM7
VD2_2015_d3092_248_peak_86798	4.64815	1.2833	1.30728	4.91639	4.96408	25.0745	-0.0879191	0.252075	-0.348781	0.727253	0.860671	106825	103320	FALSE	NO	ACSBG2
VD2_2013_d3401_208_peak_2205a	6.14992	1.80268	1.80246	6.29454	6.29218	71.0087	0.0416477	0.119438	0.348697	0.727317	0.860721	118145	116501	FALSE	NO	RUNX3
VD2_2014_d3401_212_peak_116725	3.19175	0.873408	0.95762	3.98627	4.14755	9.13718	-0.0842594	0.241655	-0.348677	0.727332	0.860721	107681	104292	FALSE	NO	DBF4
VD2_2016_d3381_164_peak_105244b	3.83935	1.04909	1.10968	4.35905	4.48794	14.314	-0.0813075	0.233179	-0.348692	0.727321	0.860721	108446	105197	FALSE	NO	WFDC3
VD2_2015_d3092_248_peak_5063	5.46946	1.59755	1.60788	5.70441	5.72725	44.3069	0.0409314	0.117419	0.348592	0.727395	0.860767	118329	116724	FALSE	NO	ORC1
VD2_2014_d3371_132_peak_72809	2.65337	0.695319	0.702517	3.64038	3.66802	6.29135	0.107377	0.308017	0.348607	0.727384	0.860767	103669	99713	FALSE	NO	FFAR1
VD2_2013_d3203_224_peak_122090	4.2303	1.18895	1.20935	4.66016	4.73358	18.7693	-0.0812843	0.233196	-0.348567	0.727415	0.860776	108448	105201	FALSE	NO	ITGA2
VD2_2015_d3092_248_peak_103154	3.87068	1.03809	1.02835	4.36124	4.32961	14.6282	-0.0754174	0.216499	-0.34835	0.727578	0.860839	109873	106825	FALSE	NO	RBMS1
VD2_2016_d3371_136_peak_83011	2.97005	0.810868	0.799087	3.87683	3.82486	7.83561	-0.109761	0.315082	-0.348357	0.727572	0.860839	103686	99736	FALSE	NO	SP3
VD2_2016_d3401_216_peak_132815b	6.41675	1.86096	1.90123	6.47249	6.58703	85.435	-0.0421519	0.120998	-0.348369	0.727563	0.860839	118020	116353	FALSE	NO	CHRNA9
VD2_2014_d3371_132_peak_132516	3.39609	0.914585	0.95479	4.08561	4.14842	10.5275	-0.104209	0.299146	-0.348355	0.727574	0.860839	103687	99738	FALSE	NO	THEMIS
VD2_2014_d3381_160_peak_28891	2.78135	0.72372	0.797279	3.69844	3.84141	6.87494	0.0954699	0.27399	0.348443	0.727508	0.860839	105023	101280	FALSE	NO	PCED1B
VD2_2016_d3375_152_peak_39562	3.13696	0.908813	0.871327	4.04608	3.97274	8.79668	0.0821226	0.235704	0.348414	0.72753	0.860839	108254	104973	FALSE	NO	MYL6
VD2_2014_d3371_132_peak_54508	3.03196	0.753828	0.816712	3.76274	3.9003	8.17921	-0.105121	0.30172	-0.348407	0.727535	0.860839	103681	99729	FALSE	NO	FURIN
VD2_2016_d3369_112_peak_67242a	3.81309	1.1025	1.08698	4.46138	4.41727	14.0557	0.0725579	0.208231	0.348449	0.727503	0.860839	110557	107595	FALSE	NO	ZNF778
VD2_2016_d3381_164_peak_72029	3.59932	1.02175	1.05731	4.28662	4.35046	12.12	-0.0697267	0.20016	-0.348355	0.727574	0.860839	111243	108422	FALSE	NO	GRB7
VD2_2016_d3371_136_peak_92541	4.02466	1.0064	0.986977	4.32643	4.31338	16.2759	0.0963336	0.276562	0.348326	0.727595	0.860846	104792	101014	FALSE	NO	CBR3
VD2_2016_d3371_136_peak_103457	3.21354	0.784369	0.778874	3.85335	3.82889	9.27626	0.109121	0.313294	0.348303	0.727613	0.860846	103692	99744	FALSE	NO	CHST2
VD2_2014_d3371_132_peak_41409	4.47682	1.30336	1.2968	4.92344	4.91988	22.2668	0.0688277	0.197623	0.348278	0.727632	0.860846	111466	108692	FALSE	NO	EPSTI1
VD2_2016_d3371_136_peak_51742a	5.3584	1.56352	1.57457	5.60616	5.6391	41.0242	-0.0409984	0.117716	-0.348283	0.727628	0.860846	118308	116701	FALSE	NO	SPG11
VD2_2016_d3381_164_peak_57730a	3.02094	0.830678	0.882119	3.90174	3.99277	8.11699	0.0851718	0.244677	0.348098	0.727766	0.860991	107481	104066	FALSE	NO	SLC12A6
VD2_2016_d3371_136_peak_77200a	4.94411	1.41229	1.39538	5.2246	5.17071	30.784	0.0679423	0.195195	0.348074	0.727785	0.860996	111683	108941	FALSE	NO	PELI1
VD2_2015_d3092_248_peak_132079	2.82027	0.646048	0.686675	3.59172	3.6614	7.06297	0.106572	0.306189	0.348061	0.727795	0.860996	103704	99756	FALSE	NO	MCF2L2
VD2_2014_d3371_132_peak_143179	3.51647	0.923281	1.04743	4.09983	4.33129	11.4436	-0.0810379	0.232854	-0.34802	0.727825	0.861018	108499	105258	FALSE	NO	CTAGE6
VD2_2015_d3092_248_peak_131861	4.05993	1.07018	1.0599	4.44161	4.39234	16.6787	0.0671892	0.193083	0.34798	0.727855	0.861039	111869	109147	FALSE	NO	ACTL6A
VD2_2016_d3371_136_peak_62001a	4.22573	1.17852	1.23145	4.65149	4.75427	18.7099	-0.0664478	0.190963	-0.347962	0.727869	0.861041	112069	109396	FALSE	NO	CCL5
VD2_2014_d3371_132_peak_122606b	3.45653	0.961405	0.901959	4.16973	4.05811	10.9779	-0.0816332	0.234634	-0.347917	0.727903	0.861067	108367	105112	FALSE	NO	UBE2D2
VD2_2015_d3092_248_peak_113713b	4.23609	1.22325	1.21595	4.73774	4.72012	18.8447	-0.0633005	0.181951	-0.347899	0.727916	0.861068	112804	110277	FALSE	NO	ZNF217
VD2_2016_d3381_164_peak_112392	2.71913	0.709046	0.804734	3.6652	3.86038	6.58477	-0.0960343	0.276079	-0.347851	0.727952	0.861096	104881	101118	FALSE	NO	ITPR1
VD2_2016_d3401_216_peak_180186c	4.63645	1.31172	1.33296	4.99136	4.99545	24.8721	0.0574727	0.165244	0.347805	0.727987	0.861123	114220	111940	FALSE	NO	RRM2B
VD2_2015_d3398_204_peak_133923	3.95667	1.10826	1.13376	4.48917	4.52708	15.5266	0.0710043	0.20417	0.34777	0.728013	0.86114	110908	108015	FALSE	NO	CBR4
VD2_2014_d3401_212_peak_5135	5.17501	1.42637	1.45732	5.2939	5.34746	36.1272	-0.070208	0.201927	-0.34769	0.728073	0.861197	111118	108268	FALSE	NO	GFI1
VD2_2013_d3401_208_peak_56708	3.03658	0.797716	0.874811	3.84316	3.98153	8.20546	-0.0879873	0.253079	-0.347668	0.72809	0.861202	106805	103297	FALSE	NO	FLYWCH1
VD2_2014_d3375_148_peak_48521	2.71988	0.721021	0.835771	3.68356	3.89896	6.5882	-0.0890634	0.256204	-0.347627	0.72812	0.861224	106547	103017	FALSE	NO	TM9SF2
VD2_2016_d3369_112_peak_138425	3.55299	0.958759	1.02395	4.17531	4.27903	11.737	-0.0851627	0.245023	-0.34757	0.728163	0.861246	107484	104071	FALSE	NO	RAPGEF6
VD2_2014_d3401_212_peak_33607	3.14409	0.830555	0.809032	3.92173	3.84939	8.84026	0.122872	0.353502	0.347585	0.728152	0.861246	103730	99781	FALSE	NO	POLR1D
VD2_2016_d3375_152_peak_41429	3.15398	0.86856	0.918437	3.97903	4.06817	8.90105	-0.0878285	0.252719	-0.347534	0.72819	0.861264	106843	103341	FALSE	NO	C12orf50
VD2_2013_d3401_208_peak_78112b	3.66986	1.01635	0.998814	4.28582	4.25614	12.7273	0.0870336	0.250495	0.347446	0.728256	0.861327	107032	103540	FALSE	NO	PPP1R37
VD2_2014_d3375_148_peak_11791a	3.01038	0.824999	0.853125	3.89897	3.93742	8.05775	-0.0969977	0.279286	-0.347306	0.728361	0.861437	104618	100816	FALSE	NO	UCHL5
VD2_2014_d3345_240_peak_92894	2.72346	0.721727	0.780704	3.69202	3.7919	6.60455	-0.0845568	0.243512	-0.347238	0.728412	0.861469	107621	104229	FALSE	NO	ESM1
VD2_2013_d3384_184_peak_59383	5.08822	1.49522	1.47757	5.4211	5.37314	34.0178	0.0462029	0.133057	0.347242	0.72841	0.861469	117031	115223	FALSE	NO	UCP2
VD2_2015_d3092_248_peak_9819	2.71003	0.72464	0.792093	3.69962	3.8256	6.54337	0.106211	0.30594	0.347162	0.72847	0.861476	103752	99807	FALSE	NO	PTGFRN
VD2_2014_d3375_148_peak_11055a	3.66427	0.970946	1.05125	4.20281	4.33738	12.6781	-0.0842487	0.242732	-0.347086	0.728527	0.861476	107684	104297	FALSE	NO	RGS16
VD2_2014_d3401_212_peak_66081	4.41886	1.24599	1.27195	4.80573	4.86476	21.3899	-0.0574615	0.165543	-0.34711	0.728509	0.861476	114223	111945	FALSE	NO	PLEK
VD2_2013_d3203_224_peak_91359	4.5554	1.27021	1.3109	4.87649	4.95302	23.5132	-0.0694929	0.200165	-0.347178	0.728458	0.861476	111309	108493	FALSE	NO	LRRFIP1
VD2_2014_d3092_220_peak_131844a	3.02006	0.807355	0.861333	3.86971	3.94267	8.11199	-0.108175	0.311584	-0.347179	0.728457	0.861476	103750	99805	FALSE	NO	HACL1
VD2_2014_d3401_212_peak_108247a	3.11291	0.792778	0.915606	3.83681	4.06596	8.65123	-0.0909359	0.261993	-0.347093	0.728521	0.861476	106086	102481	FALSE	NO	COL19A1
VD2_2015_d3092_248_peak_172010	3.83847	1.07296	1.03745	4.42356	4.32118	14.3052	0.0729369	0.210111	0.347135	0.72849	0.861476	110462	107492	FALSE	NO	POMZP3
VD2_2016_d3381_164_peak_60177c	3.51403	0.956236	1.02986	4.15939	4.30252	11.4243	-0.0865615	0.249377	-0.347111	0.728508	0.861476	107146	103664	FALSE	NO	DENND4A
VD2_2014_d3371_132_peak_67246	3.36009	0.936755	0.96113	4.12094	4.14014	10.268	0.0739782	0.213111	0.347135	0.72849	0.861476	110220	107232	FALSE	NO	MPPE1
VD2_2013_d3401_208_peak_132471a	3.67409	1.04623	1.06649	4.34252	4.36751	12.7647	0.0686399	0.197788	0.347037	0.728563	0.861505	111513	108752	FALSE	NO	AARS2
VD2_2016_d3401_216_peak_14253a	4.24618	1.18791	1.13445	4.69006	4.55808	18.977	0.0927282	0.267219	0.347012	0.728583	0.86151	105683	102003	FALSE	NO	PTPRC
VD2_2016_d3401_216_peak_128066	2.7228	0.657675	0.659542	3.59856	3.56151	6.60152	-0.136518	0.393425	-0.346999	0.728592	0.86151	103765	99818	FALSE	NO	SPTSSB
VD2_2014_d3375_148_peak_117149	2.89083	0.767931	0.807026	3.79417	3.85435	7.41699	0.121453	0.350034	0.346976	0.72861	0.861516	103768	99824	FALSE	NO	TXK
VD2_2014_d3384_188_peak_313326	2.69686	0.715872	0.750309	3.69182	3.75258	6.48391	0.101696	0.293113	0.346953	0.728627	0.861522	103770	99827	FALSE	NO	EFNA5
VD2_2014_d3371_132_peak_82130	2.67716	0.733603	0.821675	3.70902	3.8651	6.39595	0.0892647	0.257305	0.346921	0.72865	0.861536	106496	102961	FALSE	NO	POLR2D
VD2_2014_d3371_132_peak_36012a	4.02432	1.07753	1.16775	4.43512	4.61595	16.272	-0.0802961	0.23148	-0.346881	0.728681	0.861558	108686	105464	FALSE	NO	LYZ
VD2_2016_d3371_136_peak_52858d	4.71508	1.3158	1.31327	4.99143	5.00044	26.2652	-0.0606337	0.174823	-0.34683	0.728719	0.861589	113469	111048	FALSE	NO	ICE2
VD2_2014_d3092_220_peak_5523b	5.31372	1.49378	1.50743	5.45171	5.46321	39.7731	0.0553844	0.159728	0.346743	0.728785	0.861623	114769	112575	FALSE	NO	SLC1A7
VD2_2014_d3375_148_peak_115876b	3.2978	0.962072	0.937967	4.15488	4.10873	9.83413	0.0750965	0.21657	0.346754	0.728776	0.861623	109955	106925	FALSE	NO	SEL1L3
VD2_2014_d3371_132_peak_97169	2.8139	0.771038	0.784707	3.78849	3.80005	7.03184	0.106366	0.306744	0.346759	0.728772	0.861623	103780	99840	FALSE	NO	SERHL2
VD2_2016_d3381_164_peak_146301b	4.22119	1.1865	1.20568	4.67289	4.69648	18.6511	0.0658353	0.189897	0.34669	0.728824	0.861655	112214	109570	FALSE	NO	PRR3
VD2_2014_d3371_132_peak_79955	6.19898	1.81027	1.83086	6.31792	6.37565	73.465	-0.034403	0.0992721	-0.346553	0.728927	0.861749	119961	118575	FALSE	NO	CAPG
VD2_2016_d3371_136_peak_140983	2.71045	0.705203	0.749664	3.6739	3.73905	6.54525	-0.10604	0.305978	-0.346559	0.728923	0.861749	103793	99856	FALSE	NO	STK17A
VD2_2016_d3401_216_peak_124988a	2.90803	0.834304	0.813897	3.90553	3.86995	7.50595	0.0983216	0.283753	0.346505	0.728964	0.861772	104315	100466	FALSE	NO	POGLUT1
VD2_2016_d3401_216_peak_152999b	5.03833	1.41804	1.42055	5.25081	5.25597	32.8616	-0.0475492	0.137229	-0.346495	0.728971	0.861772	116700	114828	FALSE	NO	STMND1
VD2_2016_d3401_216_peak_136659	2.77208	0.746557	0.7994	3.75083	3.83594	6.83093	-0.0875446	0.252699	-0.346438	0.729013	0.861808	106916	103422	FALSE	NO	CAMK2D
VD2_2016_d3381_164_peak_109251b	3.71325	1.02669	1.05669	4.31166	4.3595	13.1159	-0.0842422	0.24322	-0.346363	0.72907	0.861861	107688	104303	FALSE	NO	MED15
VD2_2014_d3371_132_peak_108411b	4.56483	1.31793	1.31105	4.97276	4.95011	23.6674	0.0673393	0.194429	0.346344	0.729084	0.861863	111827	109102	FALSE	NO	TFRC
VD2_2014_d3371_132_peak_108262	3.0913	0.774764	0.703153	3.82742	3.6452	8.52261	0.129951	0.375282	0.346275	0.729136	0.861896	103816	99884	FALSE	NO	HES1
VD2_2016_d3369_112_peak_30566	3.94871	1.10452	1.17403	4.47799	4.60669	15.4412	-0.0617361	0.178279	-0.346288	0.729126	0.861896	113202	110737	FALSE	NO	PPP6R3
VD2_2016_d3369_112_peak_63335	3.91125	1.08021	1.10219	4.44093	4.46426	15.0454	0.074648	0.215588	0.346253	0.729152	0.8619	110054	107040	FALSE	NO	XPO6
VD2_2016_d3381_164_peak_87166a	3.11775	0.798264	0.920409	3.8455	4.07481	8.68032	0.0853149	0.246433	0.3462	0.729193	0.86192	107449	104026	FALSE	NO	LPIN1
VD2_2016_d3375_152_peak_166119b	2.715	0.715501	0.799461	3.67632	3.84001	6.56591	-0.100829	0.291237	-0.346208	0.729186	0.86192	103821	99890	FALSE	NO	OSR2
VD2_2014_d3401_212_peak_66332b	5.33626	1.55045	1.5734	5.57445	5.63102	40.3994	-0.0465985	0.134617	-0.346157	0.729225	0.861943	116928	115095	FALSE	NO	PCBP1
VD2_2013_d3401_208_peak_10288b	4.10993	1.18597	1.1285	4.65858	4.53602	17.2668	0.0559214	0.161563	0.346128	0.729247	0.861955	114636	112409	FALSE	NO	HDGF
VD2_2016_d3345_244_peak_425	3.29337	0.891688	0.93271	4.02643	4.10259	9.80397	0.0787872	0.227716	0.345989	0.729351	0.861991	109067	105911	FALSE	NO	TNFRSF9
VD2_2014_d3371_132_peak_75177a	5.90926	1.70755	1.72563	6.02595	6.06481	60.0985	0.0440467	0.127331	0.345924	0.7294	0.861991	117568	115841	FALSE	NO	CMPK2
VD2_2014_d3375_148_peak_115475c	5.08329	1.41246	1.47799	5.25059	5.38458	33.9018	0.0506497	0.146389	0.345994	0.729347	0.861991	115944	113937	FALSE	NO	FGFBP2
VD2_2015_d3092_248_peak_156071	3.64766	1.00054	1.02355	4.26799	4.2807	12.533	0.0942969	0.272483	0.346065	0.729294	0.861991	105308	101611	FALSE	NO	E2F3
VD2_2014_d3381_160_peak_116317a	3.37445	0.96325	0.973103	4.17078	4.17119	10.3708	-0.0855067	0.247192	-0.345912	0.729409	0.861991	107394	103959	FALSE	NO	ARL4A
VD2_2016_d3371_136_peak_140568	3.78337	1.0371	1.04245	4.33128	4.35535	13.7691	-0.0763895	0.220755	-0.346037	0.729315	0.861991	109638	106554	FALSE	NO	ELMO1
VD2_2014_d3401_212_peak_116317a	4.26285	1.24247	1.10556	4.7861	4.51734	19.1975	0.077503	0.224043	0.34593	0.729395	0.861991	109374	106261	FALSE	NO	TRIM74
VD2_2016_d3371_136_peak_157245	2.91236	0.780451	0.770279	3.81564	3.78063	7.52849	-0.101967	0.294778	-0.345909	0.729411	0.861991	103844	99909	FALSE	NO	TLE1
VD2_2013_d3401_208_peak_51383	2.607	0.719852	0.721309	3.69959	3.69333	6.09235	0.117383	0.339263	0.345996	0.729346	0.861991	103834	99900	FALSE	NO	MTMR10
VD2_2013_d3345_236_peak_117929	2.90098	0.627156	0.830353	3.53823	3.91544	7.46935	-0.139221	0.402371	-0.346002	0.729341	0.861991	103833	99899	FALSE	NO	MEF2A
VD2_2016_d3381_164_peak_73751b	3.38184	0.882198	0.882005	4.01944	4.03248	10.424	0.100181	0.289571	0.345963	0.729371	0.861991	103856	99925	FALSE	NO	UTP18
VD2_2016_d3381_164_peak_47250b	3.25313	0.883628	0.923652	4.01074	4.07687	9.53434	0.0739476	0.213805	0.345865	0.729444	0.862002	110229	107241	FALSE	NO	RGCC
VD2_2014_d3371_132_peak_94825b	4.80743	1.34142	1.3805	5.05818	5.13849	28.0014	-0.0671269	0.194079	-0.345875	0.729437	0.862002	111887	109171	FALSE	NO	PFKL
VD2_2016_d3369_112_peak_3041	6.18131	1.80911	1.77825	6.31675	6.23114	72.5703	0.0488007	0.141105	0.345847	0.729458	0.862004	116381	114432	FALSE	NO	LAPTM5
VD2_2013_d3203_224_peak_97396	2.83639	0.642602	0.643777	3.58971	3.57674	7.1423	0.118006	0.34126	0.345794	0.729497	0.862037	103854	99923	FALSE	NO	DIP2A
VD2_2013_d3401_208_peak_113507	3.52838	0.950622	0.980176	4.15186	4.21591	11.5385	0.0853072	0.246762	0.345707	0.729563	0.862059	107450	104028	FALSE	NO	STX18
VD2_2013_d3401_208_peak_138742g	2.96663	0.730138	0.79925	3.71268	3.85054	7.81709	0.112775	0.326207	0.345715	0.729557	0.862059	103856	99925	FALSE	NO	FBXL18
VD2_2014_d3401_212_peak_126425a	6.17024	1.80527	1.81866	6.30135	6.33829	72.0157	-0.0384794	0.111314	-0.345685	0.729579	0.862059	118944	117451	FALSE	NO	KDM4C
VD2_2016_d3203_232_peak_53635	3.25993	0.805828	0.881444	3.90031	4.0063	9.57935	-0.10042	0.290493	-0.345687	0.729578	0.862059	103860	99931	FALSE	NO	ADORA2B
VD2_2013_d3203_224_peak_69320	3.32809	0.838215	0.93051	3.94852	4.09953	10.0428	-0.0925241	0.267665	-0.345672	0.72959	0.862059	105736	102064	FALSE	NO	RNMT
VD2_2015_d3092_248_peak_90460	2.78155	0.738868	0.798471	3.7347	3.83998	6.87589	-0.106455	0.307955	-0.345686	0.729579	0.862059	103861	99933	FALSE	NO	SRRM5
VD2_2016_d3381_164_peak_100745b	3.20034	0.893571	0.915956	4.03316	4.06344	9.19178	-0.0718322	0.207848	-0.3456	0.729643	0.862108	110713	107785	FALSE	NO	DOCK10
VD2_2014_d3371_132_peak_8804	3.99813	1.10379	1.16906	4.47373	4.61306	15.9793	0.0664107	0.192181	0.345563	0.729671	0.862127	112079	109410	FALSE	NO	POGZ
VD2_2015_d3092_248_peak_126252d	2.89354	0.780802	0.847914	3.80874	3.93039	7.43092	-0.100243	0.290102	-0.345543	0.729686	0.86213	103870	99942	FALSE	NO	GPR15
VD2_2014_d3401_212_peak_93831b	5.32872	1.53856	1.54599	5.54835	5.56551	40.1888	0.0517518	0.149784	0.34551	0.729711	0.862146	115683	113631	FALSE	NO	MTTP
VD2_2016_d3381_164_peak_53470a	4.30202	1.19854	1.26885	4.69119	4.85377	19.7259	-0.0678903	0.196533	-0.345441	0.729763	0.862193	111692	108951	FALSE	NO	SYNE2
VD2_2015_d3092_248_peak_20949	2.98539	0.795594	0.821788	3.83351	3.90706	7.91939	0.101638	0.294311	0.345341	0.729838	0.862268	103876	99950	FALSE	NO	STAM
VD2_2013_d3203_224_peak_80020	2.94967	0.7532	0.86909	3.76509	3.96867	7.7257	-0.0860677	0.249292	-0.345248	0.729908	0.862333	107265	103805	FALSE	NO	TTC7A
VD2_2016_d3381_164_peak_104392a	3.29315	0.906718	0.887038	4.05733	4.013	9.80252	-0.082261	0.238276	-0.345234	0.729918	0.862333	108212	104930	FALSE	NO	PHF20
VD2_2016_d3371_136_peak_145572a	5.5961	1.58506	1.61144	5.68583	5.755	48.3721	-0.0709905	0.205658	-0.345186	0.729954	0.862347	110911	108019	FALSE	NO	BPGM
VD2_2014_d3345_240_peak_53845a	2.65228	0.729496	0.761788	3.70755	3.75292	6.28661	-0.0992439	0.287495	-0.345202	0.729943	0.862347	104079	100177	FALSE	NO	CTAGE1
VD2_2014_d3371_132_peak_155534b	5.00514	1.46259	1.45495	5.33514	5.3181	32.1143	0.0498504	0.144433	0.345145	0.729985	0.86237	116124	114139	FALSE	NO	TNFSF8
VD2_2014_d3345_240_peak_83340	2.59845	0.7057	0.747454	3.65893	3.72655	6.05637	0.100158	0.290277	0.345044	0.730061	0.862445	103893	99971	FALSE	NO	PIK3CB
VD2_2014_d3398_200_peak_44625	4.55479	1.25367	1.31037	4.8481	4.95718	23.5033	-0.0703573	0.20392	-0.345024	0.730076	0.862448	111080	108219	FALSE	NO	XPO6
VD2_2014_d3401_212_peak_119481	3.4776	1.01638	1.00381	4.26698	4.23302	11.1394	0.0682173	0.197744	0.344978	0.730111	0.862461	111624	108872	FALSE	NO	C7orf33
VD2_2016_d3369_112_peak_106965	2.87195	0.676645	0.710708	3.64158	3.70881	7.32052	0.12508	0.362563	0.344988	0.730104	0.862461	103896	99974	FALSE	NO	TPTE
VD2_2014_d3371_132_peak_118182c	4.1556	1.21535	1.20587	4.71332	4.68053	17.8222	0.0601537	0.174386	0.344945	0.730136	0.862476	113600	111201	FALSE	NO	GPBP1
VD2_2015_d3092_248_peak_134258a	5.24328	1.49078	1.51426	5.43701	5.4756	37.8779	0.0629697	0.182601	0.344849	0.730208	0.862533	112881	110368	FALSE	NO	TRMT44
VD2_2016_d3401_216_peak_160868	3.33619	0.882562	0.90414	4.01871	4.04769	10.0994	0.100729	0.292091	0.344853	0.730205	0.862533	103903	99986	FALSE	NO	SLC2A12
VD2_2016_d3371_136_peak_158467	5.03185	1.41592	1.44397	5.25188	5.28801	32.7144	0.0537679	0.155928	0.344824	0.730227	0.86254	115208	113075	FALSE	NO	INVS
VD2_2016_d3371_136_peak_38138b	5.16846	1.45002	1.49776	5.34106	5.43897	35.9634	-0.0522025	0.151419	-0.344755	0.730278	0.862587	115573	113501	FALSE	NO	CHST11
VD2_2014_d3381_160_peak_108059b	3.80714	1.09628	1.05615	4.44984	4.3659	13.9979	0.0706309	0.204898	0.344713	0.73031	0.862593	111014	108151	FALSE	NO	ZNF184
VD2_2014_d3371_132_peak_129632d	4.99084	1.39723	1.47032	5.19782	5.35811	31.7975	-0.0543052	0.157529	-0.344731	0.730297	0.862593	115047	112893	FALSE	NO	GSTA4
VD2_2013_d3401_208_peak_152807b	4.91016	1.32283	1.37282	5.02734	5.1444	30.0681	-0.0570698	0.165563	-0.344701	0.73032	0.862593	114316	112044	FALSE	NO	PTP4A3
VD2_2015_d3092_248_peak_102553	3.64043	0.972846	1.0637	4.19284	4.39199	12.4704	-0.0858411	0.249062	-0.344658	0.730352	0.862594	107326	103870	FALSE	NO	ARL5A
VD2_2016_d3401_216_peak_104337	4.08977	1.1223	1.11416	4.53035	4.52199	17.0272	-0.0787683	0.228545	-0.344651	0.730357	0.862594	109070	105913	FALSE	NO	ERBB4
VD2_2016_d3401_216_peak_167704c	3.06035	0.825238	0.845574	3.88922	3.93145	8.34173	0.0842377	0.244435	0.344622	0.730378	0.862594	107690	104306	FALSE	NO	IKZF1
VD2_2015_d3092_248_peak_61298	4.61126	1.2913	1.32979	4.93428	4.99779	24.4415	0.0692005	0.20079	0.344642	0.730364	0.862594	111382	108584	FALSE	NO	OCA2
VD2_2013_d3345_236_peak_154021c	3.78198	1.08875	1.03882	4.42888	4.34822	13.7559	0.0821389	0.238348	0.344618	0.730381	0.862594	108248	104967	FALSE	NO	NKG7
VD2_2016_d3401_216_peak_183416	3.78582	1.01724	1.09418	4.30479	4.43909	13.7926	-0.078401	0.227515	-0.344596	0.730398	0.862599	109150	106007	FALSE	NO	RANBP6
VD2_2016_d3381_164_peak_149936b	3.03452	0.813113	0.790079	3.88949	3.81309	8.19372	0.0929006	0.269636	0.344541	0.730439	0.862605	105635	101948	FALSE	NO	MMS22L
VD2_2013_d3203_224_peak_24258	2.63186	0.696392	0.682014	3.65082	3.63356	6.19826	0.103449	0.300238	0.344557	0.730428	0.862605	103932	100015	FALSE	NO	SIRT3
VD2_2016_d3369_112_peak_66743	2.85074	0.707216	0.802247	3.68468	3.84782	7.21373	-0.127948	0.371331	-0.344567	0.73042	0.862605	103930	100013	FALSE	NO	GINS2
VD2_2013_d3375_144_peak_10367	2.70907	0.653064	0.688518	3.57544	3.65614	6.539	0.137578	0.399415	0.344449	0.730508	0.862673	103942	100031	FALSE	NO	PTBP2
VD2_2014_d3401_212_peak_103208	3.04054	0.800175	0.835125	3.85212	3.91079	8.22799	-0.1087	0.315624	-0.344396	0.730548	0.862705	103945	100035	FALSE	NO	FAM71B
VD2_2014_d3371_132_peak_104784	3.08368	0.86617	0.919896	3.96633	4.06486	8.47772	-0.0822312	0.238823	-0.344318	0.730607	0.862746	108220	104940	FALSE	NO	TMCC1
VD2_2016_d3345_244_peak_79480	2.67108	0.720912	0.759224	3.69593	3.75627	6.36907	0.101324	0.294262	0.344333	0.730596	0.862746	103948	100039	FALSE	NO	RAB27B
VD2_2013_d3401_208_peak_137683e	4.70381	1.30355	1.39544	4.96081	5.15954	26.0607	-0.0659902	0.191682	-0.344269	0.730644	0.862761	112176	109522	FALSE	NO	TAGAP
VD2_2016_d3369_112_peak_28457a	3.6147	0.995386	0.990964	4.24634	4.2343	12.2499	-0.0671633	0.195086	-0.344276	0.730638	0.862761	111874	109154	FALSE	NO	TRAF6
VD2_2016_d3381_164_peak_135849b	3.78112	1.03094	1.03073	4.32452	4.31944	13.7477	-0.0903506	0.262458	-0.344248	0.73066	0.862766	106235	102663	FALSE	NO	SREK1IP1
VD2_2016_d3381_164_peak_106246c	6.28767	1.84374	1.85122	6.41585	6.43683	78.1228	-0.0338247	0.0982716	-0.344196	0.730699	0.862797	120125	118768	FALSE	NO	BCAS1
VD2_2015_d3092_248_peak_185142	3.69853	1.03562	1.07498	4.32335	4.39589	12.9828	0.0749108	0.217671	0.344146	0.730736	0.862827	109990	106965	FALSE	NO	FAM49B
VD2_2016_d3401_216_peak_1298	3.14439	0.882182	0.892262	4.00377	4.01298	8.84208	0.0807847	0.234771	0.3441	0.730771	0.862831	108565	105330	FALSE	NO	AL080251.1
VD2_2013_d3401_208_peak_106245b	5.16311	1.4503	1.49335	5.34905	5.42004	35.8303	0.071004	0.206369	0.344063	0.730799	0.862831	110910	108018	FALSE	NO	RHOA
VD2_2016_d3371_136_peak_114118	3.38524	0.945291	0.892227	4.13741	4.02464	10.4486	0.0826539	0.240191	0.344118	0.730758	0.862831	108107	104800	FALSE	NO	ZNF827
VD2_2014_d3345_240_peak_117801	2.61478	0.676627	0.789473	3.60185	3.82585	6.12528	-0.0968312	0.281443	-0.344053	0.730807	0.862831	104667	100878	FALSE	NO	NCALD
VD2_2016_d3371_136_peak_154517	3.9304	1.11743	1.14412	4.50169	4.53997	15.2464	-0.067794	0.197026	-0.344087	0.730781	0.862831	111713	108969	FALSE	NO	TPD52L3
VD2_2016_d3375_152_peak_171415	2.79057	0.773076	0.87465	3.78167	3.96494	6.91901	-0.0836332	0.243088	-0.344045	0.730812	0.862831	107855	104495	FALSE	NO	ZCCHC7
VD2_2014_d3401_212_peak_63395	2.66343	0.746122	0.799738	3.72835	3.8372	6.33535	-0.0842139	0.244807	-0.344002	0.730845	0.862848	107695	104310	FALSE	NO	TRIB2
VD2_2014_d3375_148_peak_86052c	3.77919	1.09524	1.07295	4.4467	4.38423	13.7294	0.0795734	0.231322	0.343994	0.730851	0.862848	108875	105685	FALSE	NO	EPC2
VD2_2014_d3401_212_peak_52384	4.09312	1.14925	1.21389	4.57967	4.69867	17.0668	-0.0636175	0.184946	-0.343978	0.730863	0.862848	112732	110182	FALSE	NO	ARL4D
VD2_2013_d3401_208_peak_81049c	3.58169	1.01717	1.04423	4.28062	4.31909	11.9728	-0.0747155	0.217301	-0.343834	0.730971	0.862917	110040	107024	FALSE	NO	ADGRF3
VD2_2013_d3401_208_peak_81276a	6.10507	1.75036	1.74758	6.15736	6.15973	68.8349	0.0605464	0.176121	0.343778	0.731013	0.862917	113497	111078	FALSE	NO	FOSL2
VD2_2014_d3371_132_peak_97981a	3.4489	0.954923	0.949768	4.15834	4.1499	10.92	0.0924665	0.268945	0.343811	0.730988	0.862917	105749	102073	FALSE	NO	ARPC4-TTLL3
VD2_2016_d3280_168_peak_161029	3.02037	0.797162	0.829445	3.85027	3.8954	8.11373	0.0993837	0.289013	0.343873	0.730942	0.862917	104052	100143	FALSE	NO	SYTL3
VD2_2014_d3345_240_peak_109819	3.34206	0.897171	0.988198	4.04045	4.20854	10.1405	-0.082935	0.241251	-0.343771	0.731019	0.862917	108046	104734	FALSE	NO	CCM2
VD2_2016_d3371_136_peak_44246a	2.94182	0.809049	0.791881	3.86932	3.83177	7.68382	0.101934	0.296475	0.343822	0.73098	0.862917	103974	100060	FALSE	NO	GPR183
VD2_2013_d3401_208_peak_45684	3.56019	0.948538	0.965905	4.14097	4.20617	11.7957	-0.0971843	0.282674	-0.343804	0.730994	0.862917	104570	100764	FALSE	NO	PRMT5
VD2_2014_d3371_132_peak_58259	4.58239	1.32885	1.33191	5.00037	4.99232	23.9572	0.0530888	0.154418	0.343798	0.730998	0.862917	115358	113245	FALSE	NO	CTCF
VD2_2014_d3371_132_peak_41996b	5.12405	1.49305	1.51298	5.41756	5.46464	34.8732	-0.0427652	0.12442	-0.343716	0.73106	0.862951	117863	116167	FALSE	NO	ARL11
VD2_2014_d3092_220_peak_23892	4.21149	1.0993	1.22439	4.51724	4.72792	18.5261	-0.0766749	0.223104	-0.343673	0.731092	0.862976	109568	106482	FALSE	NO	ZNF485
VD2_2013_d3401_208_peak_66953b	5.8445	1.70738	1.69719	6.01925	5.98378	57.4606	0.053549	0.155852	0.343589	0.731155	0.863036	115260	113131	FALSE	NO	GNGT2
VD2_2013_d3401_208_peak_3259a	5.48793	1.58134	1.51635	5.66628	5.55638	44.8777	-0.0670644	0.195228	-0.343518	0.731209	0.863043	111902	109189	FALSE	NO	LCK
VD2_2013_d3203_224_peak_109229	3.45104	0.914641	0.897181	4.0927	4.04431	10.9362	-0.0958668	0.279049	-0.343548	0.731186	0.863043	104912	101153	FALSE	NO	RAP2B
VD2_2016_d3369_112_peak_157659	2.79972	0.723311	0.787802	3.70264	3.81283	6.96305	-0.0897593	0.261288	-0.343526	0.731203	0.863043	106380	102827	FALSE	NO	GALNT17
VD2_2016_d3371_136_peak_18616b	2.65374	0.75225	0.755913	3.75361	3.74507	6.29297	-0.098493	0.28672	-0.343517	0.73121	0.863043	104269	100412	FALSE	NO	EPC1
VD2_2015_d3092_248_peak_9746	2.75791	0.734945	0.791082	3.72054	3.81895	6.76414	-0.0881684	0.256746	-0.343406	0.731293	0.863069	106753	103240	FALSE	NO	CD58
VD2_2014_d3375_148_peak_82612a	3.08802	0.826858	0.913332	3.89724	4.06122	8.5033	-0.0770404	0.224314	-0.343448	0.731261	0.863069	109486	106383	FALSE	NO	TRABD2A
VD2_2016_d3369_112_peak_101126	2.86281	0.782858	0.787625	3.81891	3.80897	7.27428	0.104973	0.305655	0.343435	0.731271	0.863069	104005	100093	FALSE	NO	INPP5D
VD2_2014_d3092_220_peak_22686b	5.96487	1.68033	1.75701	5.98822	6.15901	62.4604	-0.044196	0.128679	-0.343459	0.731253	0.863069	117533	115802	FALSE	NO	ACBD5
VD2_2016_d3401_216_peak_42699	3.598	1.02357	1.02946	4.29618	4.29138	12.109	0.0771828	0.224753	0.343411	0.731289	0.863069	109439	106332	FALSE	NO	DYRK2
VD2_2014_d3345_240_peak_25524	2.86762	0.829137	0.836281	3.89474	3.89087	7.29859	0.0846785	0.246625	0.343348	0.731336	0.8631	107592	104191	FALSE	NO	SLC2A3
VD2_2013_d3203_224_peak_65619	5.52922	1.4929	1.53166	5.5147	5.54136	46.1807	0.0555989	0.161936	0.343339	0.731343	0.8631	114719	112514	FALSE	NO	SPATA32
VD2_2015_d3092_248_peak_69248b	3.25083	0.885261	0.943487	4.014	4.11935	9.51913	-0.0808068	0.235368	-0.343321	0.731357	0.863102	108557	105323	FALSE	NO	C16orf82
VD2_2014_d3371_132_peak_135000a	2.76368	0.733742	0.752447	3.72461	3.77911	6.79128	0.112059	0.326423	0.343294	0.731377	0.863112	104017	100110	FALSE	NO	SYNJ2
VD2_2014_d3371_132_peak_114999b	7.38765	2.13056	2.15283	7.31435	7.36785	167.457	-0.0470905	0.137183	-0.343267	0.731398	0.863122	116804	114941	FALSE	NO	TMEM154
VD2_2015_d3092_248_peak_13277	2.88518	0.704617	0.789066	3.67452	3.81964	7.388	0.0997747	0.290686	0.343239	0.731419	0.863123	104020	100114	FALSE	NO	FASLG
VD2_2013_d3401_208_peak_16941	2.74794	0.76586	0.772572	3.77128	3.78476	6.71759	0.0952097	0.277391	0.343233	0.731423	0.863123	105083	101356	FALSE	NO	SFMBT2
VD2_2013_d3401_208_peak_158633h	3.36903	0.915806	0.947995	4.08006	4.14237	10.3319	0.0815806	0.237697	0.343213	0.731438	0.863126	108381	105129	FALSE	NO	C9orf78
VD2_2016_d3401_216_peak_3326	4.14656	1.16619	1.14001	4.64255	4.55368	17.7108	0.0664065	0.193505	0.343177	0.731465	0.863143	112081	109412	FALSE	NO	AGO4
VD2_2016_d3401_216_peak_54320	3.04459	0.8222	0.808206	3.89468	3.85656	8.25111	0.0824075	0.240141	0.343162	0.731476	0.863143	108183	104897	FALSE	NO	GZMB
VD2_2014_d3371_132_peak_123465b	4.41964	1.29423	1.20884	4.90679	4.72898	21.4014	0.0592523	0.172699	0.343096	0.731526	0.863188	113810	111446	FALSE	NO	ADRB2
VD2_2016_d3371_136_peak_5965	3.15721	0.870654	0.9052	3.97993	4.04568	8.92106	-0.0876262	0.25547	-0.343	0.731598	0.863188	106894	103397	FALSE	NO	TGFBR3
VD2_2014_d3371_132_peak_75028	3.41587	0.905606	0.975896	4.07179	4.19152	10.6728	0.0816451	0.238028	0.343006	0.731594	0.863188	108362	105107	FALSE	NO	FAM110C
VD2_2014_d3401_212_peak_87501a	6.30649	1.83736	1.86141	6.39632	6.4702	79.1485	-0.0415569	0.121163	-0.342982	0.731612	0.863188	118166	116531	FALSE	NO	PIK3R4
VD2_2015_d3092_248_peak_164185b	4.18112	1.15885	1.20698	4.61563	4.69892	18.1402	-0.0543785	0.158519	-0.343041	0.731568	0.863188	115023	112862	FALSE	NO	OLIG3
VD2_2014_d3401_212_peak_15330	2.96418	0.839637	0.893591	3.90534	4.00414	7.80381	-0.0734883	0.214234	-0.343029	0.731577	0.863188	110331	107355	FALSE	NO	ZNF32
VD2_2013_d3401_208_peak_42885b	7.5087	2.20999	2.21774	7.54537	7.5685	182.115	-0.0285205	0.0831544	-0.342982	0.731612	0.863188	121434	120286	FALSE	NO	COG3
VD2_2014_d3401_212_peak_55608	2.76267	0.783258	0.832041	3.80539	3.89198	6.78649	-0.083411	0.243136	-0.343064	0.731551	0.863188	107917	104574	FALSE	NO	TGIF1
VD2_2014_d3375_148_peak_144532b	2.88467	0.823962	0.806997	3.8876	3.84066	7.38535	-0.0792724	0.231151	-0.342947	0.731639	0.863198	108955	105790	FALSE	NO	TSPYL1
VD2_2014_d3401_212_peak_32301d	5.26253	1.51292	1.54503	5.47904	5.56224	38.3866	-0.0516411	0.150584	-0.342939	0.731644	0.863198	115714	113675	FALSE	NO	SIRT4
VD2_2016_d3371_136_peak_12252	4.05119	1.13079	1.14861	4.54202	4.5666	16.5779	-0.0813239	0.237159	-0.342909	0.731667	0.863211	108442	105191	FALSE	NO	B3GALT2
VD2_2015_d3092_248_peak_92484	3.04307	0.877772	0.77163	3.99627	3.78838	8.2424	0.0987464	0.287982	0.342891	0.73168	0.863212	104207	100334	FALSE	NO	ID2
VD2_2014_d3371_132_peak_68674b	2.85316	0.776996	0.775489	3.80193	3.78972	7.22579	0.0960552	0.280197	0.342813	0.731739	0.863267	104873	101108	FALSE	NO	SMAD7
VD2_2016_d3381_164_peak_10705	3.54964	0.992959	1.07338	4.22065	4.38518	11.7098	-0.0719323	0.209853	-0.342774	0.731768	0.863286	110690	107757	FALSE	NO	SMG5
VD2_2013_d3203_224_peak_91102	4.26844	1.14272	1.22547	4.59187	4.74809	19.2721	-0.0625479	0.182483	-0.34276	0.731779	0.863286	112993	110504	FALSE	NO	TRPM8
VD2_2014_d3401_212_peak_30919d	4.4777	1.26415	1.32331	4.85397	4.96927	22.2803	-0.0547087	0.159628	-0.342727	0.731804	0.8633	114941	112774	FALSE	NO	SNRPF
VD2_2013_d3401_208_peak_129116	4.27939	1.19526	1.20623	4.70159	4.69206	19.4189	0.0660575	0.192751	0.34271	0.731817	0.863301	112161	109508	FALSE	NO	RANBP9
VD2_2014_d3375_148_peak_133253	2.84927	0.798044	0.810253	3.83349	3.86404	7.20637	-0.0882861	0.257693	-0.342602	0.731898	0.863368	106717	103201	FALSE	NO	KIF3A
VD2_2014_d3375_148_peak_169314	2.79229	0.754371	0.725994	3.75819	3.7253	6.92729	0.132388	0.386405	0.342613	0.731889	0.863368	104069	100166	FALSE	NO	MLLT3
VD2_2013_d3401_208_peak_113131	2.59305	0.734591	0.675422	3.71093	3.59118	6.03374	0.0926818	0.270546	0.342573	0.731919	0.86338	105695	102020	FALSE	NO	GAK
VD2_2014_d3371_132_peak_8001	2.90337	0.754687	0.805436	3.77234	3.85673	7.48174	-0.100683	0.293994	-0.342467	0.732	0.863403	104081	100178	FALSE	NO	TRIM45
VD2_2014_d3381_160_peak_93251a	3.60891	1.01521	1.06873	4.27802	4.36748	12.2009	0.068365	0.199615	0.342485	0.731986	0.863403	111594	108844	FALSE	NO	SLC30A9
VD2_2016_d3280_168_peak_143035b	2.72461	0.641613	0.623602	3.57997	3.50615	6.6098	0.13415	0.391662	0.342515	0.731963	0.863403	104076	100173	FALSE	NO	MAN2A1
VD2_2013_d3203_224_peak_139705b	5.05853	1.43409	1.44462	5.28596	5.29056	33.3249	0.0643073	0.187759	0.342499	0.731975	0.863403	112565	109980	FALSE	NO	UTRN
VD2_2014_d3401_212_peak_75355b	3.15893	0.885838	0.932507	4.00853	4.08317	8.93168	0.069336	0.202454	0.342478	0.731991	0.863403	111352	108550	FALSE	NO	APMAP
VD2_2014_d3401_212_peak_93178b	4.43496	1.3076	1.28735	4.93365	4.87606	21.63	0.0527328	0.153999	0.342423	0.732033	0.863425	115448	113354	FALSE	NO	CNOT6L
VD2_2016_d3381_164_peak_23073	3.06833	0.738761	0.744863	3.75007	3.7669	8.38804	-0.134563	0.392988	-0.342409	0.732043	0.863425	104087	100186	FALSE	NO	DLG5
VD2_2014_d3371_132_peak_78611	3.00033	0.781266	0.849359	3.81182	3.94774	8.00185	-0.0943216	0.275481	-0.342389	0.732058	0.863428	105304	101607	FALSE	NO	FAM161A
VD2_2014_d3371_132_peak_62869	2.62221	0.720174	0.746454	3.67519	3.75158	6.15692	0.0980662	0.286431	0.342373	0.73207	0.863428	104371	100531	FALSE	NO	IGFBP4
VD2_2013_d3401_208_peak_113280	3.12406	0.7876	0.900099	3.83962	4.03383	8.71838	-0.0959371	0.280299	-0.342267	0.73215	0.863466	104896	101134	FALSE	NO	MXD4
VD2_2014_d3381_160_peak_92624a	3.16183	0.826775	0.898838	3.90191	4.04626	8.94967	0.0841852	0.245959	0.342273	0.732145	0.863466	107702	104320	FALSE	NO	STIM2
VD2_2014_d3401_212_peak_106097a	2.84312	0.760105	0.759394	3.77581	3.7625	7.17572	0.100915	0.294833	0.342279	0.732141	0.863466	104093	100194	FALSE	NO	HIST1H2BO
VD2_2016_d3401_216_peak_33920	2.97982	0.808006	0.881757	3.85742	3.99338	7.88885	-0.0896995	0.262066	-0.342279	0.732141	0.863466	106400	102850	FALSE	NO	CTSC
VD2_2014_d3401_212_peak_94642a	3.03152	0.791645	0.901797	3.83173	4.02345	8.17668	0.0830415	0.242652	0.342224	0.732182	0.863489	108014	104691	FALSE	NO	ARSJ
VD2_2014_d3371_132_peak_83387c	3.03429	0.8614	0.878724	3.96223	3.97378	8.19242	0.0908444	0.265497	0.342167	0.732225	0.8635	106115	102522	FALSE	NO	GPD2
VD2_2014_d3092_220_peak_113944c	4.37659	1.15249	1.21173	4.62405	4.72229	20.7723	0.0703217	0.205504	0.342192	0.732206	0.8635	111091	108234	FALSE	NO	MTX2
VD2_2016_d3401_216_peak_165712	3.39724	0.93612	1.00902	4.11166	4.24318	10.5359	-0.0771156	0.225376	-0.342164	0.732227	0.8635	109461	106357	FALSE	NO	MALSU1
VD2_2014_d3371_132_peak_86804a	4.43835	1.28297	1.30015	4.88216	4.91564	21.6808	0.0588297	0.17198	0.342072	0.732296	0.863547	113921	111585	FALSE	NO	ICOS
VD2_2016_d3381_164_peak_52942	2.6353	0.672043	0.76888	3.60938	3.78324	6.21303	-0.128764	0.376434	-0.342062	0.732304	0.863547	104112	100214	FALSE	NO	DAAM1
VD2_2013_d3401_208_peak_79456	3.59423	0.968387	1.04222	4.18577	4.3366	12.0773	-0.0905966	0.264847	-0.342071	0.732297	0.863547	106165	102586	FALSE	NO	ZNF784
VD2_2014_d3371_132_peak_10415b	5.89815	1.73308	1.73231	6.08805	6.08301	59.6376	-0.0335217	0.0980139	-0.34201	0.732344	0.863579	120195	118843	FALSE	NO	CD247
VD2_2016_d3345_244_peak_47581d	6.07195	1.78441	1.78125	6.23883	6.22796	67.2726	0.0401888	0.117513	0.341994	0.732356	0.863579	118518	116949	FALSE	NO	FOXO1
VD2_2016_d3369_112_peak_113904	3.16722	0.872133	0.882659	3.98044	3.99936	8.98311	-0.0861379	0.251883	-0.341976	0.732369	0.863581	107251	103784	FALSE	NO	RFTN1
VD2_2014_d3375_148_peak_67330	2.82138	0.801224	0.735379	3.84732	3.71384	7.06838	0.103253	0.301971	0.34193	0.732403	0.863607	104118	100222	FALSE	NO	MMD
VD2_2014_d3375_148_peak_6247	3.18535	0.858213	0.941366	3.95727	4.10845	9.09674	0.0840297	0.245777	0.341895	0.73243	0.863624	107747	104371	FALSE	NO	CDC14A
VD2_2014_d3381_160_peak_90104	2.59204	0.657437	0.691265	3.56793	3.6572	6.02951	0.111581	0.326386	0.341868	0.73245	0.863633	104121	100227	FALSE	NO	FNDC3B
VD2_2013_d3401_208_peak_75552	5.41411	1.56727	1.55525	5.62544	5.5946	42.6394	0.057895	0.169374	0.341818	0.732488	0.863664	114132	111835	FALSE	NO	NDUFB7
VD2_2016_d3369_112_peak_168024b	3.53178	0.971475	0.960073	4.19816	4.16959	11.5657	0.0900672	0.263601	0.341681	0.732591	0.863771	106311	102751	FALSE	NO	KLF10
VD2_2014_d3371_132_peak_27920c	2.68335	0.797644	0.748075	3.82735	3.72889	6.42347	0.0891661	0.261027	0.341597	0.732654	0.863831	106525	102990	FALSE	NO	CLNS1A
VD2_2013_d3401_208_peak_108827c	3.94166	1.05294	1.13932	4.37811	4.55239	15.3659	0.0838111	0.245421	0.341499	0.732728	0.86389	107813	104447	FALSE	NO	GAP43
VD2_2014_d3203_228_peak_30874a	4.84008	1.37403	1.41198	5.12968	5.20089	28.6424	0.0542661	0.158905	0.3415	0.732727	0.86389	115054	112900	FALSE	NO	DYRK2
VD2_2016_d3371_136_peak_140372b	3.8172	1.0184	1.10619	4.30523	4.47213	14.0959	-0.0840368	0.246132	-0.34143	0.73278	0.863936	107744	104367	FALSE	NO	ANLN
VD2_2014_d3381_160_peak_27078d	3.97179	1.13816	1.16572	4.54434	4.59175	15.6902	0.0625935	0.18335	0.341388	0.732812	0.863959	112981	110491	FALSE	NO	NECAP1
VD2_2016_d3280_168_peak_75347	2.86232	0.766945	0.785979	3.78309	3.8039	7.27181	0.0904852	0.265076	0.341356	0.732836	0.863974	106199	102625	FALSE	NO	ACSF2
VD2_2015_d3092_248_peak_11069a	7.21756	2.11165	2.11948	7.23735	7.2623	148.834	-0.0426834	0.125073	-0.341268	0.732902	0.864006	117884	116196	FALSE	NO	NUP210L
VD2_2016_d3371_136_peak_111084a	6.70131	1.95105	1.95619	6.74313	6.75842	104.063	-0.0409379	0.119969	-0.341236	0.732926	0.864006	118327	116720	FALSE	NO	SEC31A
VD2_2016_d3280_168_peak_167931a	4.49086	1.27949	1.31125	4.87927	4.94213	22.4845	-0.0654525	0.191793	-0.341266	0.732903	0.864006	112302	109680	FALSE	NO	PIK3CG
VD2_2013_d3381_156_peak_14881	3.82088	1.04019	1.12708	4.34879	4.5046	14.1319	-0.0744121	0.218057	-0.341251	0.732914	0.864006	110111	107110	FALSE	NO	SGMS1
VD2_2014_d3401_212_peak_29802	4.79456	1.32981	1.41416	5.03343	5.20618	27.7528	-0.0577914	0.169366	-0.341223	0.732936	0.864006	114154	111866	FALSE	NO	IFNG
VD2_2015_d3092_248_peak_61465	2.94918	0.79282	0.821755	3.83682	3.86981	7.72308	0.112241	0.328873	0.34129	0.732886	0.864006	104145	100257	FALSE	NO	KLF13
VD2_2014_d3401_212_peak_83522	2.61331	0.687173	0.678759	3.62288	3.62501	6.11907	0.120618	0.353586	0.341127	0.733008	0.864076	104156	100266	FALSE	NO	XIRP1
VD2_2014_d3375_148_peak_131606c	5.23753	1.52305	1.5096	5.49713	5.47449	37.727	-0.0563737	0.165282	-0.341077	0.733046	0.864107	114512	112264	FALSE	NO	CAMK4
VD2_2015_d3040_9_peak_20583b	2.59722	0.63116	0.681958	3.53598	3.64369	6.05118	0.114209	0.334877	0.341049	0.733067	0.864117	104160	100271	FALSE	NO	PCGF6
VD2_2014_d3375_148_peak_145283b	2.87432	0.741237	0.758211	3.73643	3.76114	7.33256	0.0987869	0.289687	0.341013	0.733094	0.864135	104196	100318	FALSE	NO	CENPW
VD2_2016_d3371_136_peak_50187	5.27669	1.51044	1.49067	5.4769	5.43383	38.7651	-0.0666702	0.195525	-0.340981	0.733118	0.864149	112006	109318	FALSE	NO	SETD3
VD2_2015_d3092_248_peak_180011b	4.69511	1.34974	1.33676	5.04713	5.0205	25.9042	0.0475407	0.139465	0.34088	0.733194	0.864224	116704	114834	FALSE	NO	KAT6A
VD2_2014_d3371_132_peak_88703a	3.47689	0.881374	1.04259	4.0159	4.3228	11.1339	-0.0746859	0.219202	-0.340717	0.733317	0.864354	110050	107036	FALSE	NO	ARL4C
VD2_2014_d3381_160_peak_132496d	4.09386	1.16688	1.19188	4.61425	4.65377	17.0755	-0.0745833	0.218915	-0.340695	0.733333	0.86436	110071	107058	FALSE	NO	UGCG
VD2_2015_d3092_248_peak_156616b	6.35151	1.86284	1.87687	6.47215	6.5117	81.6576	-0.0317441	0.0931852	-0.340656	0.733363	0.86438	120633	119344	FALSE	NO	BTN2A1
VD2_2014_d3375_148_peak_88652	3.35995	0.95369	0.97951	4.14112	4.18968	10.267	-0.0721423	0.211835	-0.34056	0.733435	0.864443	110655	107713	FALSE	NO	HNRNPA3
VD2_2016_d3345_244_peak_118608	2.78086	0.697419	0.805659	3.65172	3.87444	6.87261	-0.104816	0.307797	-0.340537	0.733452	0.864443	104190	100310	FALSE	NO	FILIP1L
VD2_2016_d3371_136_peak_105434	3.02623	0.772745	0.894607	3.79386	4.03534	8.1468	-0.0860012	0.252536	-0.34055	0.733442	0.864443	107280	103820	FALSE	NO	TBL1XR1
VD2_2016_d3371_136_peak_106217b	7.8662	2.27746	2.29717	7.77101	7.82426	233.326	-0.0460558	0.135269	-0.340477	0.733498	0.864482	117075	115272	FALSE	NO	LPP
VD2_2014_d3371_132_peak_125460	2.73239	0.697994	0.820039	3.64324	3.88919	6.64556	-0.0823041	0.241748	-0.340454	0.733514	0.864487	108203	104916	FALSE	NO	WRNIP1
VD2_2016_d3401_216_peak_158090	3.50982	0.947885	0.99238	4.14224	4.23235	11.391	-0.0737607	0.216698	-0.340384	0.733567	0.864521	110263	107276	FALSE	NO	UFL1
VD2_2014_d3398_200_peak_57935a	2.99406	0.814249	0.844226	3.86142	3.94108	7.96713	0.0915965	0.269091	0.340392	0.733561	0.864521	105947	102303	FALSE	NO	ATP13A1
VD2_2014_d3371_132_peak_115245	6.85992	1.98656	1.99025	6.86673	6.85908	116.156	0.0418328	0.122921	0.340324	0.733613	0.864532	118093	116432	FALSE	NO	FNIP2
VD2_2016_d3280_168_peak_40618a	2.8902	0.756542	0.870845	3.75617	3.98175	7.41373	-0.097139	0.285427	-0.340329	0.733609	0.864532	104581	100772	FALSE	NO	ABCD2
VD2_2016_d3371_136_peak_40417	2.78876	0.774524	0.789415	3.78999	3.82772	6.91034	0.0925724	0.272006	0.340332	0.733607	0.864532	105718	102046	FALSE	NO	SHISA2
VD2_2014_d3384_188_peak_149245	3.50684	0.913812	0.93041	4.09639	4.10484	11.3675	-0.0940972	0.276526	-0.340283	0.733643	0.864553	105362	101658	FALSE	NO	MED11
VD2_2016_d3401_216_peak_154074	2.86302	0.842193	0.812799	3.91248	3.86095	7.27538	0.083077	0.244207	0.340192	0.733712	0.864611	107999	104678	FALSE	NO	HLA-A
VD2_2016_d3401_216_peak_108526b	5.75791	1.63722	1.68883	5.83409	5.9714	54.1134	-0.0589133	0.173179	-0.340186	0.733716	0.864611	113895	111553	FALSE	NO	COX4I2
VD2_2016_d3381_164_peak_167244a	3.20479	0.921413	0.885368	4.07839	3.99683	9.22014	0.0798615	0.23477	0.340169	0.733729	0.864612	108808	105611	FALSE	NO	TM2D2
VD2_2014_d3371_132_peak_7210a	4.30247	1.22279	1.27374	4.74249	4.85071	19.732	-0.0621709	0.18282	-0.340067	0.733806	0.864669	113094	110614	FALSE	NO	KCNC4
VD2_2014_d3371_132_peak_105889a	3.43024	0.948773	1.03198	4.12924	4.30651	10.7797	-0.0818907	0.240798	-0.340081	0.733795	0.864669	108300	105027	FALSE	NO	GPR171
VD2_2016_d3401_216_peak_79727d	4.37447	1.24065	1.28389	4.79076	4.87729	20.7419	-0.0564153	0.1659	-0.340056	0.733814	0.864669	114496	112245	FALSE	NO	TGIF1
VD2_2014_d3345_240_peak_3421	3.26771	0.875762	0.789446	4.01125	3.82442	9.63118	0.101839	0.299522	0.340006	0.733852	0.864671	104233	100361	FALSE	NO	NDC1
VD2_2013_d3401_208_peak_9692a	5.97401	1.7213	1.76422	6.0659	6.18223	62.8572	-0.051015	0.150036	-0.340019	0.733842	0.864671	115853	113828	FALSE	NO	DENND4B
VD2_2015_d3398_204_peak_56458	2.91529	0.815854	0.735527	3.87497	3.71067	7.54381	0.101467	0.29842	0.340013	0.733847	0.864671	104232	100360	FALSE	NO	CCDC177
VD2_2014_d3381_160_peak_25158	2.67078	0.747483	0.725171	3.73786	3.70093	6.36772	0.0949533	0.279332	0.339929	0.73391	0.864721	105144	101425	FALSE	NO	NNMT
VD2_2013_d3375_144_peak_86905	3.77214	0.960685	1.08592	4.20131	4.41537	13.6624	-0.0917652	0.269964	-0.339917	0.733919	0.864721	105910	102260	FALSE	NO	EEF1AKMT1
VD2_2016_d3371_136_peak_21498	2.65019	0.661052	0.749156	3.57852	3.74113	6.27752	-0.103577	0.30479	-0.339829	0.733985	0.864785	104240	100371	FALSE	NO	IFIT1
VD2_2016_d3371_136_peak_127242	3.04166	0.838487	0.833272	3.93213	3.90087	8.23435	0.105555	0.310671	0.339764	0.734034	0.864828	104241	100373	FALSE	NO	NEDD9
VD2_2014_d3381_160_peak_8849a	2.65456	0.709477	0.782772	3.67077	3.80943	6.29654	-0.106504	0.313535	-0.339687	0.734092	0.864868	104246	100382	FALSE	NO	SUCO
VD2_2013_d3203_224_peak_90388b	3.55793	0.879431	1.0032	4.03818	4.24871	11.7772	-0.0888953	0.261689	-0.339698	0.734084	0.864868	106586	103059	FALSE	NO	DOCK10
VD2_2013_d3401_208_peak_22675b	3.9413	1.1179	1.13986	4.5085	4.5418	15.3621	0.0703323	0.207073	0.339649	0.734121	0.864887	111087	108229	FALSE	NO	ITPRIP
VD2_2013_d3401_208_peak_106258d	3.76685	0.84466	0.903921	4.00518	4.04238	13.6124	0.139562	0.410928	0.339626	0.734138	0.864893	104249	100384	FALSE	NO	DAG1
VD2_2013_d3203_224_peak_124583	3.6628	1.0267	0.99623	4.31473	4.23385	12.6652	0.0870358	0.256308	0.339575	0.734177	0.86491	107031	103538	FALSE	NO	RFESD
VD2_2013_d3203_224_peak_60870	3.04062	0.776772	0.870064	3.81855	3.97081	8.22847	0.101184	0.297965	0.339582	0.734171	0.86491	104254	100393	FALSE	NO	NFATC3
VD2_2016_d3381_164_peak_119434a	3.42847	0.9674	0.916568	4.18615	4.0678	10.7664	-0.0919048	0.270776	-0.339412	0.734299	0.864997	105887	102234	FALSE	NO	CD200R1
VD2_2014_d3371_132_peak_140825b	6.24871	1.80795	1.84109	6.31384	6.41417	76.0414	-0.0499967	0.147285	-0.339456	0.734267	0.864997	116089	114098	FALSE	NO	ATXN7L1
VD2_2016_d3371_136_peak_28302	4.71242	1.36394	1.37514	5.08843	5.10368	26.2169	-0.0496517	0.146286	-0.339415	0.734297	0.864997	116168	114188	FALSE	NO	CCDC83
VD2_2014_d3371_132_peak_67600b	3.26622	0.850915	0.91485	3.95521	4.06142	9.62121	0.0843213	0.248413	0.339439	0.734279	0.864997	107666	104274	FALSE	NO	C18orf8
VD2_2014_d3381_160_peak_55388	2.85722	0.84654	0.771894	3.92599	3.77259	7.24618	0.0873769	0.257587	0.339212	0.73445	0.865146	106959	103463	FALSE	NO	CYTH1
VD2_2016_d3369_112_peak_106075	3.79689	1.10232	1.10465	4.45543	4.45474	13.8988	0.070808	0.208734	0.339226	0.73444	0.865146	110962	108083	FALSE	NO	ZNF217
VD2_2016_d3203_232_peak_37446	3.19262	0.821937	0.889695	3.91457	4.01984	9.14272	-0.0868112	0.255951	-0.339171	0.734481	0.865168	107093	103610	FALSE	NO	TDRD3
VD2_2016_d3401_216_peak_118207b	7.61738	2.243	2.24891	7.6492	7.66864	196.364	-0.0363257	0.107111	-0.33914	0.734504	0.865173	119472	118039	FALSE	NO	RFTN1
VD2_2016_d3401_216_peak_37045	3.63211	0.940235	1.01136	4.15284	4.27596	12.3987	-0.0905801	0.267093	-0.339134	0.734509	0.865173	106171	102591	FALSE	NO	ETS1
VD2_2016_d3381_164_peak_145739	2.80115	0.761051	0.749779	3.79037	3.74015	6.96998	0.100728	0.29704	0.339104	0.734532	0.865185	104288	100434	FALSE	NO	HIST1H2BH
VD2_2016_d3371_136_peak_154187	4.80362	1.36585	1.38093	5.10168	5.12853	27.9275	-0.0692239	0.204182	-0.339031	0.734587	0.86519	111376	108575	FALSE	NO	RFX3
VD2_2014_d3375_148_peak_169780b	2.75378	0.676234	0.810198	3.62067	3.86382	6.74483	-0.0966644	0.285088	-0.339068	0.734558	0.86519	104711	100926	FALSE	NO	PLAA
VD2_2016_d3369_112_peak_26690	2.91091	0.849339	0.812532	3.929	3.86604	7.52091	0.097837	0.288576	0.339034	0.734584	0.86519	104419	100585	FALSE	NO	APBB1
VD2_2016_d3401_216_peak_50464a	3.09224	0.84798	0.870592	3.945	3.96194	8.52819	-0.0825112	0.243384	-0.339016	0.734597	0.86519	108150	104859	FALSE	NO	KCNRG
VD2_2014_d3371_132_peak_45065a	4.10783	1.1446	1.15743	4.58102	4.59999	17.2417	-0.0639999	0.188766	-0.339044	0.734577	0.86519	112637	110059	FALSE	NO	AKAP6
VD2_2014_d3345_240_peak_73337a	4.19326	1.12896	1.14115	4.57067	4.56901	18.2935	0.0723495	0.21342	0.339001	0.734609	0.86519	110614	107663	FALSE	NO	BCAS1
VD2_2013_d3345_236_peak_6831	2.90069	0.79239	0.881244	3.83244	3.9793	7.46782	-0.0880967	0.259981	-0.338858	0.734716	0.865266	106772	103261	FALSE	NO	KIF2C
VD2_2014_d3381_160_peak_6587	3.10702	0.849813	0.86888	3.9411	3.97609	8.61598	-0.0874986	0.25823	-0.33884	0.73473	0.865266	106931	103438	FALSE	NO	CD2
VD2_2015_d3092_248_peak_28106	4.0444	1.14327	1.13512	4.55731	4.55909	16.5001	-0.065963	0.194648	-0.338883	0.734698	0.865266	112185	109535	FALSE	NO	RGS10
VD2_2014_d3375_148_peak_43766a	3.10861	0.823251	0.906267	3.88856	4.05288	8.62552	-0.0875358	0.258338	-0.338841	0.734729	0.865266	106920	103425	FALSE	NO	C1QTNF9
VD2_2016_d3280_168_peak_59317c	3.51367	0.965517	0.978189	4.1821	4.19115	11.4215	0.0828283	0.24445	0.338835	0.734734	0.865266	108063	104751	FALSE	NO	BCL11B
VD2_2016_d3381_164_peak_69848	2.77942	0.749582	0.793572	3.75289	3.82699	6.86574	0.0984734	0.290673	0.338777	0.734778	0.865303	104312	100461	FALSE	NO	PIK3R5
VD2_2014_d3401_212_peak_29609a	3.52204	0.990568	1.00719	4.23011	4.23897	11.4879	0.0781588	0.23072	0.33876	0.734791	0.865304	109206	106072	FALSE	NO	GNS
VD2_2014_d3375_148_peak_109991d	3.05331	0.769738	0.913577	3.78397	4.06173	8.30115	-0.0861531	0.254334	-0.338739	0.734806	0.865308	107244	103777	FALSE	NO	ACAD11
VD2_2016_d3401_216_peak_53969a	3.47619	0.991654	0.944606	4.22018	4.13393	11.1285	-0.0842534	0.248744	-0.338715	0.734824	0.865315	107682	104294	FALSE	NO	DAD1
VD2_2014_d3401_212_peak_37999	3.02263	0.863757	0.795073	3.95657	3.83341	8.12648	0.087396	0.258074	0.338647	0.734876	0.865361	106953	103456	FALSE	NO	GNG2
VD2_2015_d3092_248_peak_106564c	4.97931	1.39433	1.43148	5.19294	5.28128	31.5443	-0.0587251	0.173432	-0.338607	0.734906	0.865362	113941	111612	FALSE	NO	CTLA4
VD2_2014_d3092_220_peak_42225b	3.21169	0.846718	0.955797	3.93492	4.1474	9.26438	0.0835148	0.246648	0.3386	0.734911	0.865362	107882	104531	FALSE	NO	ETS1
VD2_2014_d3375_148_peak_73192a	3.04714	0.856393	0.874993	3.95056	3.98592	8.26569	0.0834236	0.24638	0.338598	0.734913	0.865362	107913	104569	FALSE	NO	TSHZ1
VD2_2016_d3371_136_peak_78422	7.02703	1.95264	2.02029	6.81406	6.96593	130.421	-0.0633471	0.187111	-0.338553	0.734946	0.865387	112794	110268	FALSE	NO	GNLY
VD2_2015_d3092_248_peak_1291c	2.60497	0.663227	0.784159	3.58482	3.80638	6.08378	-0.105732	0.312328	-0.33853	0.734964	0.865393	104331	100483	FALSE	NO	ZBTB17
VD2_2014_d3398_200_peak_46792a	3.04771	0.799525	0.882216	3.85604	3.98717	8.26898	-0.08563	0.25297	-0.338498	0.734988	0.865407	107364	103922	FALSE	NO	PLCG2
VD2_2013_d3401_208_peak_10914	3.93567	1.14472	1.11276	4.55883	4.47168	15.3023	0.0738817	0.218279	0.338473	0.735007	0.865415	110241	107254	FALSE	NO	DUSP12
VD2_2014_d3401_212_peak_63520	3.72205	1.06157	1.05631	4.38113	4.3624	13.1962	0.0682364	0.201627	0.338429	0.73504	0.86543	111618	108868	FALSE	NO	OSR1
VD2_2014_d3381_160_peak_110266b	2.7238	0.668111	0.809221	3.59119	3.85796	6.60612	-0.101778	0.300743	-0.338424	0.735044	0.86543	104336	100488	FALSE	NO	KHDC1
VD2_2016_d3369_112_peak_136795	3.36423	0.862734	0.974405	3.9933	4.17861	10.2976	-0.0972207	0.287295	-0.3384	0.735062	0.865437	104565	100758	FALSE	NO	ERAP1
VD2_2016_d3280_168_peak_8828f	3.85861	1.08552	1.08008	4.43344	4.42102	14.5063	-0.0707099	0.20897	-0.338374	0.735082	0.865446	110991	108122	FALSE	NO	CD53
VD2_2014_d3398_200_peak_105406	2.93148	0.706981	0.829924	3.68818	3.90592	7.62894	0.10507	0.310534	0.338353	0.735097	0.86545	104340	100492	FALSE	NO	MTHFD1L
VD2_2014_d3375_148_peak_135663a	4.4494	1.26983	1.29724	4.85619	4.91273	21.8475	-0.0491537	0.145287	-0.338321	0.735121	0.865464	116290	114330	FALSE	NO	CYFIP2
VD2_2014_d3092_220_peak_101935	2.79109	0.678093	0.805763	3.62538	3.85482	6.92153	-0.102456	0.302878	-0.338274	0.735157	0.865492	104347	100501	FALSE	NO	WDCP
VD2_2014_d3092_220_peak_20513	2.80014	0.745264	0.830018	3.74484	3.88782	6.96509	-0.0844929	0.249885	-0.338128	0.735267	0.865607	107644	104251	FALSE	NO	FAM208B
VD2_2013_d3203_224_peak_20124	6.00768	1.71703	1.67821	6.05881	5.95204	64.3418	0.0468439	0.13858	0.338027	0.735343	0.865682	116862	115016	FALSE	NO	KIF1BP
VD2_2013_d3401_208_peak_113310	4.61432	1.28574	1.34908	4.91627	5.04271	24.4934	-0.064214	0.190025	-0.337924	0.73542	0.865705	112589	110006	FALSE	NO	RNF4
VD2_2014_d3092_220_peak_153912	2.86543	0.749162	0.806227	3.74923	3.8691	7.28751	0.0939311	0.277979	0.337907	0.735433	0.865705	105398	101696	FALSE	NO	ARHGAP10
VD2_2013_d3203_224_peak_124996b	3.50636	0.916656	0.918106	4.11443	4.08271	11.3637	0.105899	0.31339	0.337915	0.735427	0.865705	104371	100531	FALSE	NO	ST8SIA4
VD2_2016_d3381_164_peak_149711	4.61126	1.35223	1.31516	5.05136	4.95502	24.4415	0.0561874	0.166289	0.33789	0.735446	0.865705	114566	112325	FALSE	NO	BACH2
VD2_2014_d3381_160_peak_14307	2.72333	0.747184	0.782508	3.73665	3.80966	6.60396	0.0882848	0.261296	0.337872	0.735459	0.865705	106718	103203	FALSE	NO	DNAJC1
VD2_2013_d3401_208_peak_23775c	4.09019	1.13675	1.13642	4.54589	4.57178	17.0322	0.0835062	0.247084	0.337967	0.735388	0.865705	107886	104536	FALSE	NO	FAM53B
VD2_2014_d3381_160_peak_21681	3.52087	0.947504	1.00613	4.15039	4.25213	11.4785	0.0744545	0.220346	0.337898	0.73544	0.865705	110097	107092	FALSE	NO	TRAF6
VD2_2014_d3371_132_peak_52673b	4.8153	1.37524	1.41108	5.11848	5.20038	28.1547	-0.0532302	0.157545	-0.337872	0.73546	0.865705	115336	113221	FALSE	NO	PARP16
VD2_2013_d3401_208_peak_108757	4.34608	1.17268	1.26404	4.65743	4.83629	20.3377	-0.0680348	0.201415	-0.337784	0.735526	0.865726	111664	108920	FALSE	NO	TIGIT
VD2_2014_d3401_212_peak_102252	2.93821	0.737218	0.808951	3.71851	3.87893	7.6646	0.103596	0.306687	0.337792	0.73552	0.865726	104385	100551	FALSE	NO	FGF1
VD2_2015_d3092_248_peak_189681	2.61733	0.696327	0.607232	3.66725	3.49325	6.13612	0.113781	0.33682	0.337809	0.735507	0.865726	104382	100545	FALSE	NO	NFIL3
VD2_2013_d3401_208_peak_75260	5.38717	1.55759	1.52998	5.60543	5.52791	41.8505	0.0686728	0.203301	0.33779	0.735522	0.865726	111505	108743	FALSE	NO	IER2
VD2_2014_d3401_212_peak_55325b	5.82927	1.68121	1.65	5.9536	5.86245	56.8572	0.055076	0.163068	0.337749	0.735552	0.865743	114850	112663	FALSE	NO	METRNL
VD2_2013_d3401_208_peak_42087d	8.25154	2.43526	2.43364	8.26654	8.2593	304.761	0.0266793	0.0790005	0.33771	0.735582	0.865749	121916	120863	FALSE	NO	ALOX5AP
VD2_2016_d3401_216_peak_51676d	4.37159	1.20666	1.27886	4.72408	4.87441	20.7005	-0.0578211	0.171215	-0.33771	0.735581	0.865749	114149	111860	FALSE	NO	SPRY2
VD2_2016_d3369_112_peak_31363	2.97137	0.787318	0.872947	3.82554	3.97046	7.84279	-0.0919375	0.272294	-0.337641	0.735634	0.865796	105878	102221	FALSE	NO	PRCP
VD2_2016_d3369_112_peak_38260b	3.74803	1.00139	1.03871	4.2708	4.33783	13.436	-0.0833388	0.246854	-0.337604	0.735662	0.865814	107936	104598	FALSE	NO	DIP2B
VD2_2014_d3401_212_peak_6241b	5.18788	1.50211	1.49728	5.44158	5.44664	36.4508	0.0592459	0.17552	0.337544	0.735707	0.865828	113811	111448	FALSE	NO	MOV10
VD2_2016_d3369_112_peak_139705	2.96779	0.798002	0.83431	3.85032	3.89831	7.82337	0.0945064	0.279986	0.337539	0.73571	0.865828	105253	101550	FALSE	NO	ARHGAP26
VD2_2016_d3381_164_peak_57063	2.71422	0.669965	0.738105	3.6139	3.71629	6.56238	-0.123655	0.366335	-0.337545	0.735706	0.865828	104401	100566	FALSE	NO	TMEM121
VD2_2015_d3398_204_peak_15502	2.97914	0.764433	0.908618	3.77202	4.05841	7.88518	-0.100378	0.297421	-0.337496	0.735743	0.865852	104405	100569	FALSE	NO	SLC30A1
VD2_2016_d3401_216_peak_174695	3.61096	0.959172	0.985049	4.18294	4.21966	12.2182	0.0920057	0.272638	0.337464	0.735767	0.865866	105866	102203	FALSE	NO	CLDN23
VD2_2016_d3369_112_peak_72007a	5.26254	1.50532	1.48578	5.46514	5.43289	38.387	0.063698	0.188777	0.337424	0.735797	0.865888	112712	110160	FALSE	NO	ARL17B
VD2_2015_d3092_248_peak_1664	2.6918	0.659823	0.676364	3.60312	3.58876	6.46118	0.136758	0.405382	0.337357	0.735848	0.865915	104412	100577	FALSE	NO	PINK1
VD2_2014_d3381_160_peak_116170a	3.64004	0.985428	1.00877	4.23615	4.27709	12.467	0.0940753	0.27888	0.337332	0.735866	0.865915	105365	101660	FALSE	NO	GLCCI1
VD2_2013_d3203_224_peak_21913	3.3361	0.869123	0.83211	4.02168	3.92356	10.0987	0.100189	0.296987	0.33735	0.735853	0.865915	104413	100579	FALSE	NO	AL365273.2
VD2_2013_d3398_196_peak_98326	2.73255	0.693433	0.753712	3.65109	3.74779	6.64631	0.102852	0.304901	0.337329	0.735869	0.865915	104416	100582	FALSE	NO	PDGFB
VD2_2014_d3371_132_peak_98873b	3.07029	0.803429	0.904013	3.85593	4.03142	8.3994	0.0924534	0.274127	0.337265	0.735917	0.865958	105751	102075	FALSE	NO	EFHB
VD2_2016_d3381_164_peak_125472	3.70789	1.02521	1.01039	4.31786	4.27378	13.0673	0.0755969	0.224247	0.337114	0.736031	0.866049	109837	106780	FALSE	NO	JAKMIP1
VD2_2013_d3401_208_peak_141329	3.09676	0.778633	0.914819	3.80868	4.06059	8.55494	-0.0988796	0.293285	-0.337145	0.736007	0.866049	104423	100592	FALSE	NO	VOPP1
VD2_2013_d3401_208_peak_100849	3.36758	0.883184	0.989374	4.01931	4.20279	10.3215	-0.0837789	0.248514	-0.33712	0.736027	0.866049	107816	104452	FALSE	NO	YWHAH
VD2_2016_d3371_136_peak_77959c	3.48316	0.951437	1.01742	4.14943	4.26767	11.1824	-0.076201	0.226058	-0.337086	0.736052	0.866059	109683	106602	FALSE	NO	STAMBP
VD2_2016_d3203_232_peak_3113	2.82555	0.669773	0.839801	3.59671	3.94175	7.08885	-0.0885631	0.262754	-0.337056	0.736074	0.866071	106659	103146	FALSE	NO	EPS15
VD2_2016_d3371_136_peak_89711	4.57879	1.24902	1.33246	4.83668	5.00436	23.8975	-0.0794086	0.235627	-0.33701	0.736109	0.866097	108920	105742	FALSE	NO	FAM83D
VD2_2016_d3371_136_peak_76487a	3.96801	1.16258	1.07927	4.59495	4.42032	15.6491	0.0696144	0.20658	0.336985	0.736128	0.866105	111271	108449	FALSE	NO	SPTBN1
VD2_2013_d3401_208_peak_5103	3.08332	0.854591	0.880965	3.95094	3.98215	8.47562	0.075327	0.223569	0.33693	0.73617	0.866128	109893	106853	FALSE	NO	GLIS1
VD2_2013_d3401_208_peak_32158a	4.86288	1.36918	1.3537	5.1188	5.08175	29.0986	-0.0637327	0.189159	-0.336927	0.736172	0.866128	112700	110146	FALSE	NO	FAM118B
VD2_2013_d3401_208_peak_45179a	5.31738	1.4991	1.55097	5.45594	5.58855	39.8741	-0.0654517	0.19431	-0.336842	0.736236	0.866189	112303	109681	FALSE	NO	UPF3A
VD2_2015_d3092_248_peak_80256a	3.27716	0.84443	0.957252	3.94039	4.15231	9.69447	-0.0881601	0.26179	-0.336759	0.736299	0.866237	106757	103245	FALSE	NO	WIPI1
VD2_2016_d3401_216_peak_87120b	4.16856	1.12974	1.17829	4.57	4.6252	17.983	0.0867823	0.257701	0.336756	0.736301	0.866237	107101	103616	FALSE	NO	SIPA1L3
VD2_2016_d3381_164_peak_70031	2.6056	0.712801	0.685561	3.67193	3.61775	6.08646	0.10003	0.297101	0.336687	0.736353	0.866284	104456	100629	FALSE	NO	ELAC2
VD2_2014_d3371_132_peak_54789	3.82649	1.05157	1.13667	4.36424	4.52893	14.1869	-0.0743931	0.221001	-0.336619	0.736404	0.86633	110116	107114	FALSE	NO	MCTP2
VD2_2015_d3092_248_peak_30547	5.02936	1.40634	1.47477	5.2241	5.37314	32.6578	-0.0536322	0.159357	-0.336553	0.736454	0.866374	115240	113111	FALSE	NO	SAA2-SAA4
VD2_2014_d3375_148_peak_12202a	3.02486	0.847882	0.874198	3.92995	3.98827	8.13904	0.0752681	0.223663	0.336525	0.736475	0.866382	109906	106870	FALSE	NO	NEK7
VD2_2014_d3345_240_peak_29674	3.18211	0.825749	0.840576	3.90508	3.94793	9.07632	-0.083811	0.24907	-0.336495	0.736497	0.866382	107814	104449	FALSE	NO	ELK3
VD2_2014_d3092_220_peak_59360a	4.52975	1.23785	1.2793	4.82835	4.87598	23.0988	0.056973	0.169309	0.336503	0.736491	0.866382	114342	112071	FALSE	NO	ITGBL1
VD2_2013_d3401_208_peak_77965b	8.21237	2.42281	2.41119	8.22628	8.18743	296.599	0.0383152	0.113871	0.33648	0.736509	0.866382	118988	117508	FALSE	NO	PINLYP
VD2_2013_d3401_208_peak_149601	2.85395	0.732121	0.857921	3.70967	3.95313	7.22976	0.0850041	0.252662	0.336434	0.736543	0.866403	107516	104108	FALSE	NO	MSC
VD2_2013_d3203_224_peak_155666	4.56698	1.20834	1.16855	4.76175	4.65813	23.7027	0.0746364	0.221862	0.336409	0.736562	0.866403	110057	107045	FALSE	NO	NCALD
VD2_2014_d3371_132_peak_41168a	2.65359	0.754288	0.720565	3.75999	3.68495	6.29232	0.107427	0.319337	0.336408	0.736563	0.866403	104472	100646	FALSE	NO	WBP4
VD2_2016_d3381_164_peak_155847	4.52066	1.3082	1.28856	4.95544	4.89141	22.9538	0.066552	0.197848	0.33638	0.736584	0.866413	112038	109353	FALSE	NO	AMZ1
VD2_2013_d3401_208_peak_13317b	3.87934	1.07458	1.13161	4.408	4.5377	14.7163	-0.0708706	0.210711	-0.336339	0.736615	0.86642	110942	108054	FALSE	NO	CHIT1
VD2_2014_d3371_132_peak_123236	5.23098	1.50979	1.53003	5.46915	5.51361	37.5562	-0.045251	0.134536	-0.33635	0.736607	0.86642	117274	115506	FALSE	NO	NR3C1
VD2_2014_d3401_212_peak_124503e	4.41739	1.2444	1.28954	4.7943	4.8996	21.3682	-0.0633772	0.188491	-0.336235	0.736694	0.866499	112788	110259	FALSE	NO	RAD21
VD2_2016_d3401_216_peak_55192a	5.18826	1.49168	1.46977	5.4256	5.3833	36.4604	0.0636988	0.189515	0.336115	0.736784	0.866591	112711	110159	FALSE	NO	KLHDC2
VD2_2016_d3369_112_peak_4998	2.98969	0.83879	0.848077	3.9197	3.92343	7.94303	-0.0813771	0.242176	-0.336025	0.736852	0.866621	108429	105178	FALSE	NO	COA7
VD2_2014_d3401_212_peak_17576	3.48233	0.939608	1.01729	4.13137	4.27046	11.176	-0.0855951	0.254735	-0.336016	0.736858	0.866621	107373	103934	FALSE	NO	MYOF
VD2_2014_d3371_132_peak_61198b	5.61773	1.63692	1.63128	5.82082	5.79308	49.1025	0.0509034	0.15148	0.33604	0.736841	0.866621	115878	113857	FALSE	NO	NT5M
VD2_2016_d3280_168_peak_105543	2.81274	0.746677	0.812935	3.74218	3.86744	7.02619	-0.104716	0.31161	-0.336049	0.736834	0.866621	104488	100665	FALSE	NO	RALGAPA2
VD2_2014_d3345_240_peak_9247	3.67242	1.03475	1.06899	4.32621	4.37368	12.7499	-0.0761405	0.226642	-0.335951	0.736908	0.866636	109704	106624	FALSE	NO	APOBEC4
VD2_2016_d3280_168_peak_93497	2.90701	0.749555	0.877292	3.74708	3.99164	7.50063	-0.0915007	0.27234	-0.33598	0.736886	0.866636	105969	102328	FALSE	NO	PLGLB2
VD2_2014_d3375_148_peak_45396b	3.05735	0.777605	0.848196	3.8282	3.92597	8.32443	-0.109733	0.326631	-0.335954	0.736906	0.866636	104495	100673	FALSE	NO	DNAJC15
VD2_2016_d3369_112_peak_11490	4.27649	1.20508	1.21713	4.7147	4.7154	19.3799	-0.0660822	0.196729	-0.335905	0.736942	0.866648	112157	109502	FALSE	NO	DUSP27
VD2_2013_d3401_208_peak_139835b	6.00234	1.74316	1.74041	6.12697	6.11515	64.1041	0.0496422	0.147782	0.335914	0.736935	0.866648	116174	114195	FALSE	NO	JAZF1
VD2_2013_d3401_208_peak_131176b	2.65989	0.703891	0.799206	3.65506	3.83228	6.31985	-0.0952718	0.283652	-0.335876	0.736964	0.866659	105062	101327	FALSE	NO	ITPR3
VD2_2014_d3375_148_peak_79029	3.87199	1.0393	1.12879	4.35781	4.50695	14.6415	0.0685306	0.204048	0.335855	0.73698	0.866664	111542	108788	FALSE	NO	MEMO1
VD2_2016_d3203_232_peak_69876	2.64792	0.639744	0.613748	3.56174	3.51314	6.26761	0.117424	0.349695	0.335789	0.73703	0.866682	104505	100684	FALSE	NO	LONRF2
VD2_2016_d3381_164_peak_19875	3.05856	0.813029	0.844838	3.87774	3.92494	8.33139	0.0957963	0.285303	0.33577	0.737044	0.866682	104927	101172	FALSE	NO	APBB1IP
VD2_2013_d3203_224_peak_18346b	3.3591	0.880087	0.958515	4.01711	4.14931	10.261	0.0797034	0.237367	0.335781	0.737036	0.866682	108848	105655	FALSE	NO	MAP3K8
VD2_2014_d3401_212_peak_23822	2.70834	0.679446	0.71273	3.63054	3.70526	6.53568	-0.113839	0.339005	-0.335803	0.73702	0.866682	104504	100682	FALSE	NO	MTMR2
VD2_2014_d3381_160_peak_105544	2.78385	0.78194	0.767475	3.80338	3.77807	6.88687	0.0834494	0.248619	0.335652	0.737133	0.866772	107903	104554	FALSE	NO	NUDCD2
VD2_2016_d3381_164_peak_33063	2.65875	0.772241	0.747454	3.78813	3.72205	6.31487	0.0858765	0.255896	0.335591	0.737179	0.866812	107317	103858	FALSE	NO	MAML2
VD2_2014_d3375_148_peak_61781	2.7124	0.736188	0.819992	3.71111	3.86425	6.55412	-0.0815691	0.243084	-0.33556	0.737203	0.866826	108384	105133	FALSE	NO	ITFG1
VD2_2016_d3371_136_peak_6061b	4.10446	1.16715	1.18994	4.61285	4.66258	17.2015	-0.0695024	0.207157	-0.335506	0.737243	0.866859	111304	108487	FALSE	NO	TGFBR3
VD2_2014_d3371_132_peak_84180a	4.26341	1.18872	1.23442	4.677	4.76593	19.205	0.0674458	0.201075	0.335426	0.737304	0.866873	111794	109066	FALSE	NO	STK39
VD2_2016_d3369_112_peak_142257	3.03641	0.702247	0.847931	3.68283	3.93723	8.20445	-0.127158	0.379082	-0.335436	0.737296	0.866873	104528	100712	FALSE	NO	DUSP22
VD2_2014_d3371_132_peak_20775a	4.97494	1.40767	1.40514	5.20833	5.19196	31.449	0.0734616	0.218981	0.33547	0.737271	0.866873	110339	107367	FALSE	NO	IFIT3
VD2_2013_d3401_208_peak_40623c	2.9871	0.794188	0.781862	3.8396	3.82538	7.92878	0.104172	0.310538	0.335455	0.737282	0.866873	104526	100709	FALSE	NO	KNTC1
VD2_2016_d3401_216_peak_77489c	4.22872	1.1375	1.22702	4.57491	4.74674	18.7487	-0.0677566	0.202025	-0.335387	0.737333	0.866892	111725	108983	FALSE	NO	LRRC37A3
VD2_2016_d3371_136_peak_2557	3.01713	0.777707	0.79604	3.82035	3.82344	8.09556	0.0978636	0.291868	0.335301	0.737398	0.866918	104538	100725	FALSE	NO	MACF1
VD2_2016_d3371_136_peak_77894	2.78797	0.7019	0.783378	3.65852	3.80831	6.90656	-0.113275	0.337828	-0.335303	0.737397	0.866918	104537	100724	FALSE	NO	EXOC6B
VD2_2014_d3375_148_peak_84587	2.99016	0.778126	0.8935	3.79786	4.01841	7.94563	-0.0968781	0.288971	-0.335252	0.737435	0.866918	104652	100856	FALSE	NO	PTPN4
VD2_2013_d3401_208_peak_109067	2.69982	0.648523	0.79817	3.55843	3.82857	6.49723	-0.107349	0.320209	-0.335245	0.73744	0.866918	104542	100729	FALSE	NO	CSTA
VD2_2014_d3375_148_peak_117069	3.74973	1.07286	1.04553	4.40222	4.33547	13.4518	0.0752388	0.224387	0.335308	0.737393	0.866918	109911	106875	FALSE	NO	ATP10D
VD2_2014_d3401_212_peak_127004c	4.598	1.30197	1.33764	4.94939	5.00511	24.2179	-0.0634829	0.189354	-0.33526	0.737429	0.866918	112763	110225	FALSE	NO	C9orf72
VD2_2014_d3375_148_peak_45801a	2.94288	0.789248	0.827594	3.83134	3.88396	7.68945	0.0941065	0.280707	0.335248	0.737438	0.866918	105360	101657	FALSE	NO	LRCH1
VD2_2015_d3092_248_peak_45357	2.72931	0.740973	0.747667	3.72951	3.7399	6.6314	-0.100512	0.299847	-0.335211	0.737466	0.866934	104546	100736	FALSE	NO	EEA1
VD2_2016_d3371_136_peak_107761	3.6093	0.934862	1.03666	4.1325	4.32296	12.2041	0.0917173	0.27366	0.33515	0.737512	0.866963	105923	102272	FALSE	NO	QDPR
VD2_2014_d3371_132_peak_151224	3.2445	0.894294	0.973031	4.02397	4.16985	9.47744	0.0696653	0.207865	0.335146	0.737515	0.866963	111263	108444	FALSE	NO	RFX3
VD2_2014_d3375_148_peak_10183b	4.25841	1.21826	1.22603	4.73537	4.73665	19.1386	-0.0591612	0.176552	-0.335093	0.737555	0.866982	113834	111477	FALSE	NO	SELL
VD2_2013_d3401_208_peak_62156a	3.46953	0.925251	0.967823	4.10899	4.17531	11.0773	-0.0947642	0.282795	-0.335098	0.737551	0.866982	105193	101485	FALSE	NO	ANKRD11
VD2_2016_d3381_164_peak_122514	2.60016	0.600976	0.696458	3.48434	3.63041	6.06353	-0.120282	0.359006	-0.335041	0.737594	0.867013	104557	100748	FALSE	NO	RSRC1
VD2_2015_d3257_48_peak_96478	2.89209	0.809057	0.835648	3.85073	3.89685	7.42343	0.0765902	0.228612	0.335023	0.737608	0.867015	109582	106495	FALSE	NO	RNF144A
VD2_2016_d3280_168_peak_99666	3.22514	0.931206	0.961445	4.08843	4.14729	9.35113	-0.0746477	0.222864	-0.334947	0.737665	0.867054	110055	107041	FALSE	NO	ITGA4
VD2_2016_d3371_136_peak_126988	3.95222	1.01646	0.998468	4.32271	4.30005	15.4788	-0.0915432	0.273295	-0.334961	0.737655	0.867054	105959	102317	FALSE	NO	LY86
VD2_2014_d3401_212_peak_126792	4.5448	1.28124	1.29779	4.90676	4.90853	23.341	0.0694197	0.207274	0.334917	0.737687	0.867066	111334	108524	FALSE	NO	FOCAD
VD2_2015_d3092_248_peak_69413	4.32278	1.23904	1.23928	4.79028	4.7692	20.0118	0.0554678	0.165625	0.334899	0.737701	0.867068	114754	112556	FALSE	NO	GSG1L
VD2_2016_d3369_112_peak_2515a	4.22692	1.19911	1.1524	4.70282	4.56581	18.7253	0.0827859	0.247251	0.334825	0.737757	0.867091	108071	104763	FALSE	NO	ARID1A
VD2_2014_d3371_132_peak_127544a	7.051	2.06153	2.07311	7.08123	7.11777	132.606	-0.0349213	0.104297	-0.334826	0.737757	0.867091	119841	118446	FALSE	NO	HLA-A
VD2_2015_d3092_248_peak_50369d	4.94724	1.43282	1.44148	5.26224	5.27568	30.8509	0.0520877	0.155564	0.334832	0.737752	0.867091	115598	113528	FALSE	NO	MRPS31
VD2_2016_d3381_164_peak_36284	3.21004	0.82866	0.923055	3.90258	4.09008	9.25375	-0.0838953	0.250593	-0.334787	0.737786	0.867096	107791	104422	FALSE	NO	FGF23
VD2_2016_d3369_112_peak_63244a	6.73782	1.99251	1.95775	6.86567	6.76249	106.73	0.0335613	0.100246	0.334788	0.737785	0.867096	120190	118836	FALSE	NO	IL21R
VD2_2016_d3401_216_peak_6569h	4.24224	1.1818	1.24044	4.65826	4.7749	18.9252	-0.0645495	0.192832	-0.334745	0.737817	0.867116	112519	109921	FALSE	NO	LMO4
VD2_2014_d3401_212_peak_102223b	2.88424	0.74789	0.871154	3.74895	3.96139	7.38316	-0.097841	0.292297	-0.334732	0.737827	0.867116	104581	100772	FALSE	NO	SPRY4
VD2_2016_d3369_112_peak_64512	2.66173	0.705263	0.806132	3.66129	3.85063	6.3279	-0.0954437	0.285184	-0.334674	0.737871	0.867152	105031	101289	FALSE	NO	RPGRIP1L
VD2_2014_d3381_160_peak_105594	3.40511	0.866692	0.968483	4.00007	4.17418	10.5935	-0.0768403	0.229694	-0.334533	0.737978	0.867192	109531	106441	FALSE	NO	WWC1
VD2_2013_d3203_224_peak_38356b	5.27081	1.4744	1.52367	5.41473	5.50053	38.6076	0.0581749	0.173898	0.334534	0.737976	0.867192	114066	111760	FALSE	NO	ATP2B1
VD2_2014_d3401_212_peak_33456	3.02195	0.78709	0.835332	3.83474	3.8994	8.12264	-0.0939704	0.28088	-0.334557	0.737959	0.867192	105391	101687	FALSE	NO	MTMR6
VD2_2014_d3371_132_peak_64642	4.10685	1.01819	1.14316	4.33302	4.57786	17.2299	-0.0789778	0.236074	-0.334547	0.737967	0.867192	109024	105863	FALSE	NO	C17orf64
VD2_2014_d3371_132_peak_67553b	7.16449	2.11448	2.10962	7.24394	7.22816	143.458	0.0286112	0.0855241	0.334539	0.737973	0.867192	121409	120253	FALSE	NO	CABLES1
VD2_2013_d3401_208_peak_96344	6.53228	1.82471	1.90532	6.42378	6.60478	92.5574	-0.0522472	0.156168	-0.334558	0.737958	0.867192	115565	113488	FALSE	NO	PREX1
VD2_2016_d3401_216_peak_11947	4.20534	1.16909	1.21491	4.63814	4.71836	18.4474	-0.0561347	0.167822	-0.33449	0.73801	0.867209	114578	112342	FALSE	NO	RCSD1
VD2_2014_d3345_240_peak_64395	3.32294	0.921064	0.947699	4.08891	4.11981	10.007	0.078142	0.233622	0.334481	0.738017	0.867209	109212	106082	FALSE	NO	IL1R2
VD2_2016_d3381_164_peak_19574	2.73319	0.696187	0.794215	3.65375	3.8342	6.64924	-0.0909173	0.271829	-0.334465	0.738029	0.867209	106094	102494	FALSE	NO	PIP4K2A
VD2_2014_d3401_212_peak_64960	4.40104	1.25446	1.26704	4.83886	4.82559	21.1273	0.0559189	0.167217	0.334408	0.738071	0.867214	114637	112411	FALSE	NO	THADA
VD2_2014_d3371_132_peak_107286	2.92963	0.785349	0.835601	3.82603	3.90173	7.61916	0.0964771	0.288494	0.334416	0.738065	0.867214	104748	100969	FALSE	NO	TBL1XR1
VD2_2013_d3203_224_peak_30448b	4.23504	1.1934	1.21217	4.68652	4.7132	18.831	0.0632233	0.189068	0.334395	0.738082	0.867214	112823	110299	FALSE	NO	FDX1
VD2_2013_d3401_208_peak_64497	2.97903	0.837705	0.814454	3.92768	3.85202	7.88454	-0.0916041	0.273905	-0.334437	0.738049	0.867214	105943	102297	FALSE	NO	NUFIP2
VD2_2013_d3401_208_peak_154413c	4.88513	1.30712	1.43236	5.00636	5.26541	29.5508	-0.059541	0.178107	-0.334299	0.738154	0.867259	113735	111364	FALSE	NO	DNAJB5
VD2_2013_d3401_208_peak_95844a	2.78746	0.677734	0.826371	3.60573	3.89367	6.90413	-0.0935559	0.27984	-0.334319	0.738139	0.867259	105479	101781	FALSE	NO	ADA
VD2_2013_d3203_224_peak_95928	2.61177	0.670593	0.76372	3.59386	3.77374	6.11252	-0.100741	0.301353	-0.334296	0.738156	0.867259	104619	100817	FALSE	NO	BTG3
VD2_2013_d3401_208_peak_67632d	8.59149	2.53879	2.53169	8.60029	8.57705	385.741	0.0356085	0.106523	0.334279	0.738169	0.867259	119655	118252	FALSE	NO	PRR11
VD2_2016_d3371_136_peak_30147d	6.41966	1.86152	1.8534	6.4784	6.44738	85.6072	0.0458899	0.137302	0.334226	0.738209	0.867292	117112	115318	FALSE	NO	JAML
VD2_2016_d3371_136_peak_123009b	6.0042	1.75234	1.76474	6.1451	6.18346	64.1865	-0.0420081	0.125732	-0.334108	0.738298	0.867339	118053	116388	FALSE	NO	RAPGEF6
VD2_2014_d3401_212_peak_108088b	2.90702	0.8084	0.827313	3.85321	3.88487	7.50068	0.0927614	0.277604	0.33415	0.738266	0.867339	105674	101993	FALSE	NO	GCLC
VD2_2014_d3375_148_peak_22130	2.83261	0.754873	0.781326	3.77036	3.7962	7.12362	0.101914	0.30502	0.334122	0.738287	0.867339	104629	100826	FALSE	NO	IFIT5
VD2_2015_d3092_248_peak_61132	3.24227	0.808259	0.899188	3.88208	4.03861	9.46281	-0.0759607	0.227348	-0.334116	0.738292	0.867339	109752	106687	FALSE	NO	GOLGA6L6
VD2_2016_d3381_164_peak_56212	2.73869	0.728954	0.78816	3.70323	3.81714	6.67464	0.0929889	0.27835	0.334071	0.738326	0.867358	105607	101919	FALSE	NO	C14orf177
VD2_2014_d3375_148_peak_132179d	2.82697	0.71076	0.830363	3.67128	3.90708	7.09584	-0.0934737	0.279862	-0.333999	0.73838	0.867408	105501	101808	FALSE	NO	TNFAIP8
VD2_2014_d3375_148_peak_109126	2.89332	0.744226	0.762377	3.75907	3.76834	7.42977	0.111918	0.335153	0.333932	0.738431	0.867453	104653	100858	FALSE	NO	NDUFB4
VD2_2013_d3401_208_peak_25676	3.07657	0.809144	0.925487	3.86217	4.07254	8.43609	-0.0826397	0.247503	-0.333894	0.738459	0.867472	108110	104804	FALSE	NO	LDHA
VD2_2013_d3401_208_peak_65142	2.93692	0.796254	0.832767	3.84461	3.90402	7.65774	0.0861446	0.258012	0.333879	0.738471	0.867472	107248	103779	FALSE	NO	CCL5
VD2_2014_d3345_240_peak_2717	2.93849	0.749165	0.784316	3.75601	3.82821	7.66608	0.108844	0.326023	0.333853	0.738491	0.86748	104665	100874	FALSE	NO	RIMS3
VD2_2016_d3369_112_peak_151891	3.43044	0.90016	0.962437	4.06385	4.15744	10.7812	0.0825501	0.247469	0.333578	0.738698	0.867619	108135	104841	FALSE	NO	UTRN
VD2_2013_d3401_208_peak_138669	4.81094	1.32888	1.43327	5.03223	5.25326	28.0696	-0.0559155	0.167589	-0.333646	0.738646	0.867619	114638	112412	FALSE	NO	AP5Z1
VD2_2015_d3092_248_peak_177406a	5.13966	1.42659	1.4939	5.28313	5.43371	35.2527	-0.0547276	0.164068	-0.333567	0.738707	0.867619	114934	112763	FALSE	NO	DNAJB6
VD2_2014_d3401_212_peak_30101d	4.46902	1.26229	1.27443	4.86363	4.85252	22.1466	0.0641648	0.192319	0.333637	0.738653	0.867619	112603	110018	FALSE	NO	ATXN7L3B
VD2_2016_d3401_216_peak_78008	4.91717	1.45319	1.3368	5.31165	5.05496	30.2144	0.0480718	0.144099	0.333603	0.738679	0.867619	116580	114687	FALSE	NO	WIPI1
VD2_2015_d3092_248_peak_112768	3.12012	0.840686	0.854088	3.93772	3.93611	8.69458	0.0986351	0.295681	0.333586	0.738692	0.867619	104682	100894	FALSE	NO	SLC35C2
VD2_2016_d3369_112_peak_110003	2.95649	0.829342	0.819737	3.91082	3.86887	7.76233	0.0782518	0.234518	0.333671	0.738628	0.867619	109182	106045	FALSE	NO	KIAA1671
VD2_2016_d3401_216_peak_114675	4.09595	1.12905	1.15969	4.5548	4.57584	17.1003	0.0755739	0.226546	0.333591	0.738688	0.867619	109841	106787	FALSE	NO	CRYBA4
VD2_2014_d3401_212_peak_78648c	5.92951	1.71835	1.72954	6.05972	6.07918	60.9482	0.0521797	0.156475	0.333471	0.738779	0.86769	115579	113506	FALSE	NO	DSCR3
VD2_2014_d3375_148_peak_88935	2.87105	0.760049	0.765313	3.78566	3.78678	7.31596	0.121777	0.365257	0.3334	0.738832	0.867722	104690	100902	FALSE	NO	UBE2E3
VD2_2016_d3401_216_peak_129496a	3.29029	0.892082	0.991945	4.02814	4.20344	9.78306	-0.0761718	0.228479	-0.333387	0.738843	0.867722	109697	106616	FALSE	NO	TRA2B
VD2_2013_d3203_224_peak_160551	3.0646	0.756628	0.904709	3.77437	4.04357	8.36638	-0.0987383	0.296167	-0.333388	0.738842	0.867722	104691	100903	FALSE	NO	OSTF1
VD2_2014_d3401_212_peak_72557	2.8907	0.757366	0.852803	3.76149	3.93745	7.4163	-0.0946529	0.283962	-0.333329	0.738886	0.867744	105216	101506	FALSE	NO	METTL21A
VD2_2014_d3375_148_peak_151196	3.16274	0.83959	0.943925	3.92104	4.11379	8.95527	-0.0811658	0.243497	-0.333334	0.738883	0.867744	108472	105230	FALSE	NO	CDCA7L
VD2_2014_d3092_220_peak_53939	2.93043	0.622632	0.689765	3.55545	3.65901	7.62339	0.147475	0.442464	0.333303	0.738905	0.867752	104697	100910	FALSE	NO	TUBA3C
VD2_2016_d3369_112_peak_140796	3.25481	0.849249	0.98365	3.94323	4.19427	9.54544	-0.0821206	0.246419	-0.333255	0.738941	0.867781	108255	104975	FALSE	NO	CYFIP2
VD2_2013_d3401_208_peak_51165f	3.83705	1.05721	1.0762	4.38122	4.41926	14.2912	-0.0722995	0.216961	-0.333238	0.738955	0.867782	110623	107675	FALSE	NO	OR4N4
VD2_2014_d3375_148_peak_160450	2.7416	0.659336	0.787006	3.58558	3.84469	6.68811	-0.105915	0.317903	-0.333168	0.739008	0.86783	104705	100920	FALSE	NO	PPP3CC
VD2_2016_d3401_216_peak_104362	4.00006	1.07494	1.18342	4.43048	4.63444	16.0007	-0.0641296	0.192548	-0.333057	0.739091	0.867902	112611	110029	FALSE	NO	IKZF2
VD2_2016_d3381_164_peak_124102	3.89442	1.09261	1.08132	4.45487	4.42578	14.8709	-0.0639782	0.192096	-0.333054	0.739094	0.867902	112642	110069	FALSE	NO	ST6GAL1
VD2_2013_d3401_208_peak_62230b	6.16189	1.77816	1.79302	6.23439	6.26649	71.6001	0.0523887	0.15731	0.333029	0.739112	0.867909	115536	113457	FALSE	NO	SPIRE2
VD2_2016_d3371_136_peak_141288	3.26153	0.880183	0.971961	4.00055	4.17551	9.58997	-0.0930468	0.279444	-0.332971	0.739156	0.867947	105593	101910	FALSE	NO	IKZF1
VD2_2016_d3369_112_peak_11261c	6.33158	1.85921	1.84889	6.46326	6.4305	80.537	-0.0319528	0.0959749	-0.332929	0.739188	0.867965	120583	119288	FALSE	NO	HSPA6
VD2_2016_d3383_180_peak_118410	3.06036	0.840782	0.889442	3.92192	4.02289	8.3418	-0.0872459	0.262084	-0.332893	0.739215	0.867965	106993	103497	FALSE	NO	2025-03-07
VD2_2016_d3381_164_peak_41536	4.43636	1.19974	1.18465	4.73825	4.68993	21.651	0.0953801	0.286525	0.332886	0.73922	0.867965	105044	101305	FALSE	NO	PPP1R12A
VD2_2013_d3401_208_peak_99272a	4.21789	1.1616	1.24527	4.61248	4.78424	18.6085	-0.0569239	0.170991	-0.332905	0.739206	0.867965	114355	112079	FALSE	NO	PTTG1IP
VD2_2015_d3092_248_peak_71900	3.39123	0.938729	1.00402	4.11637	4.23524	10.4921	0.0674138	0.20253	0.332859	0.73924	0.867974	111803	109078	FALSE	NO	TXNL4B
VD2_2014_d3401_212_peak_64485	3.07616	0.817931	0.875584	3.87337	4.00332	8.43368	0.0875253	0.262988	0.33281	0.739277	0.867993	106922	103427	FALSE	NO	QPCT
VD2_2014_d3371_132_peak_95640d	2.97377	0.758636	0.873039	3.7598	3.99783	7.85585	-0.0905788	0.272167	-0.332806	0.739281	0.867993	106172	102593	FALSE	NO	KIAA1671
VD2_2014_d3401_212_peak_112886	3.72069	1.01726	1.02534	4.30573	4.29303	13.1838	0.069148	0.207801	0.33276	0.739315	0.868019	111392	108600	FALSE	NO	WTAP
VD2_2016_d3280_168_peak_30341b	3.97889	1.07122	1.09814	4.42285	4.47806	15.7675	-0.0745952	0.224209	-0.332704	0.739358	0.868054	110070	107056	FALSE	NO	TCP11L1
VD2_2013_d3401_208_peak_2181b	6.23388	1.81033	1.8437	6.32	6.415	75.2634	-0.042374	0.127406	-0.33259	0.739444	0.868099	117959	116278	FALSE	NO	RUNX3
VD2_2013_d3401_208_peak_10288d	7.34491	2.157	2.15145	7.37839	7.36284	162.569	0.0399445	0.120107	0.332573	0.739456	0.868099	118585	117013	FALSE	NO	HDGF
VD2_2016_d3369_112_peak_142681	3.26023	0.838836	0.897845	3.94321	4.05411	9.58135	-0.100026	0.300722	-0.332619	0.739422	0.868099	104740	100962	FALSE	NO	CDYL
VD2_2014_d3371_132_peak_146555e	4.58771	1.33753	1.31823	5.01476	4.96498	24.0457	0.0605579	0.18207	0.332608	0.73943	0.868099	113491	111070	FALSE	NO	LYN
VD2_2016_d3401_216_peak_21615b	5.5431	1.5917	1.62375	5.69508	5.78145	46.6273	-0.0463486	0.139358	-0.332587	0.739446	0.868099	116987	115165	FALSE	NO	HNRNPF
VD2_2016_d3401_216_peak_149816	4.95639	1.43977	1.46222	5.27735	5.32831	31.0472	-0.0518949	0.156055	-0.332543	0.73948	0.868112	115652	113595	FALSE	NO	TIMD4
VD2_2016_d3401_216_peak_172530	3.91182	1.08868	1.12761	4.43686	4.52833	15.0513	0.0774888	0.233103	0.332423	0.73957	0.86819	109377	106264	FALSE	NO	WDR91
VD2_2013_d3203_224_peak_160106	3.58416	0.959033	0.920614	4.19837	4.08181	11.9934	0.0958596	0.288367	0.332422	0.73957	0.86819	104915	101157	FALSE	NO	ANKRD20A4
VD2_2016_d3371_136_peak_1873c	3.03744	0.874188	0.800434	3.99121	3.84982	8.21031	0.098581	0.296687	0.332273	0.739683	0.868191	104777	100998	FALSE	NO	EPB41
VD2_2014_d3375_148_peak_13674	3.29886	0.893661	0.969252	4.02796	4.1837	9.84134	-0.0825937	0.248489	-0.332384	0.7396	0.868191	108124	104825	FALSE	NO	PPP2R5A
VD2_2014_d3371_132_peak_77502	3.90419	1.12953	1.11291	4.51859	4.48346	14.9719	0.0630271	0.189667	0.332303	0.73966	0.868191	112868	110356	FALSE	NO	EML4
VD2_2016_d3381_164_peak_94772c	5.42135	1.56337	1.60556	5.61179	5.72614	42.8538	-0.0467311	0.140646	-0.33226	0.739693	0.868191	116889	115051	FALSE	NO	UBXN4
VD2_2013_d3401_208_peak_110654	3.40677	0.94713	0.939457	4.13493	4.11613	10.6057	0.0742365	0.223441	0.332243	0.739706	0.868191	110159	107162	FALSE	NO	GPR171
VD2_2014_d3375_148_peak_122039b	3.27983	0.843622	0.892256	3.94914	4.03351	9.71244	0.0949734	0.285756	0.332358	0.739619	0.868191	105134	101413	FALSE	NO	MAML3
VD2_2014_d3371_132_peak_114648a	2.94562	0.797647	0.805146	3.84211	3.83871	7.70408	0.0876977	0.263953	0.332247	0.739703	0.868191	106876	103381	FALSE	NO	SLC10A7
VD2_2016_d3383_180_peak_173705	2.83148	0.777305	0.838827	3.79719	3.90674	7.11803	-0.0820152	0.246833	-0.33227	0.739685	0.868191	108279	105001	FALSE	NO	PAIP2
VD2_2016_d3369_112_peak_59767	4.28281	1.22575	1.27027	4.74207	4.83966	19.465	-0.0595018	0.17905	-0.332319	0.739648	0.868191	113744	111377	FALSE	NO	IDH3A
VD2_2016_d3371_136_peak_55623	3.2993	0.829035	0.909275	3.91571	4.07179	9.84435	-0.0952433	0.286611	-0.332309	0.739656	0.868191	105070	101340	FALSE	NO	ASB7
VD2_2016_d3371_136_peak_64029	2.76708	0.786844	0.841332	3.80021	3.92044	6.80731	-0.0858552	0.258319	-0.332362	0.739616	0.868191	107321	103865	FALSE	NO	TBX2
VD2_2013_d3401_208_peak_67640b	5.89337	1.70295	1.71587	6.01146	6.03968	59.4404	0.0469549	0.14134	0.332213	0.739728	0.868203	116831	114972	FALSE	NO	GDPD1
VD2_2015_d3092_248_peak_12039	2.76782	0.731182	0.824088	3.71981	3.88426	6.81078	-0.103682	0.312146	-0.332158	0.73977	0.868204	104789	101010	FALSE	NO	CD84
VD2_2013_d3203_224_peak_86691b	3.86596	0.94054	1.03688	4.18004	4.35622	14.5804	0.0988149	0.297499	0.332152	0.739775	0.868204	104790	101012	FALSE	NO	MYO3B
VD2_2014_d3371_132_peak_107016	2.90256	0.802462	0.770279	3.85837	3.77839	7.47751	0.0823888	0.248019	0.332188	0.739748	0.868204	108189	104903	FALSE	NO	TMEM212
VD2_2016_d3371_136_peak_50204	3.53502	0.955926	0.98029	4.17683	4.19006	11.5917	0.0859464	0.25876	0.332147	0.739778	0.868204	107295	103832	FALSE	NO	EVL
VD2_2014_d3371_132_peak_76617c	4.02097	1.14003	1.16217	4.5516	4.57805	16.2342	-0.0682527	0.205589	-0.331985	0.7399	0.868266	111614	108864	FALSE	NO	PPP1CB
VD2_2016_d3371_136_peak_141037c	3.38944	0.989814	0.960471	4.20784	4.16189	10.4791	0.072565	0.218591	0.331967	0.739914	0.868266	110554	107593	FALSE	NO	NUDCD3
VD2_2016_d3381_164_peak_174257a	3.17954	0.840074	0.974158	3.9181	4.1749	9.06017	-0.0795033	0.239498	-0.331959	0.739921	0.868266	108898	105714	FALSE	NO	KLHL9
VD2_2014_d3375_148_peak_23784b	3.62322	1.00595	1.10082	4.25474	4.44039	12.3225	-0.0673366	0.202853	-0.331948	0.739928	0.868266	111828	109104	FALSE	NO	CASP7
VD2_2013_d3401_208_peak_24096	4.38165	1.23728	1.24908	4.79913	4.79224	20.8453	0.0668522	0.20138	0.33197	0.739912	0.868266	111960	109263	FALSE	NO	INPP5A
VD2_2014_d3375_148_peak_35216c	3.79753	0.987564	1.0633	4.25895	4.37778	13.905	-0.0764248	0.230168	-0.332039	0.73986	0.868266	109626	106544	FALSE	NO	BCAT1
VD2_2016_d3369_112_peak_55406	3.00278	0.804843	0.890937	3.84743	4.01581	8.01544	-0.079414	0.239217	-0.331974	0.739909	0.868266	108917	105740	FALSE	NO	EIF5
VD2_2016_d3345_244_peak_65030b	5.04172	1.46372	1.44437	5.34627	5.2916	32.9388	0.0460621	0.138732	0.332022	0.739872	0.868266	117072	115269	FALSE	NO	PRKCB
VD2_2016_d3371_136_peak_40213	2.72792	0.743326	0.783399	3.73833	3.80144	6.625	-0.093999	0.283187	-0.331932	0.739941	0.868266	105383	101677	FALSE	NO	FGF9
VD2_2014_d3375_148_peak_34630	3.22114	0.863418	0.973639	3.96725	4.1749	9.32524	-0.0727731	0.219273	-0.331884	0.739977	0.868289	110503	107542	FALSE	NO	ERP27
VD2_2016_d3381_164_peak_53609	5.5474	1.61907	1.57707	5.7693	5.66599	46.7665	0.0465275	0.140196	0.331874	0.739985	0.868289	116944	115113	FALSE	NO	PLEKHG3
VD2_2016_d3375_152_peak_23235	2.86935	0.757767	0.879959	3.7479	3.99238	7.30735	-0.0929681	0.280166	-0.331832	0.740016	0.868312	105615	101929	FALSE	NO	PLAC9
VD2_2013_d3203_224_peak_123898	3.446	0.92362	0.904015	4.11556	4.03608	10.8981	0.0925796	0.279025	0.331797	0.740043	0.868329	105715	102042	FALSE	NO	ARSB
VD2_2015_d3092_248_peak_15397	3.33144	0.951504	0.920802	4.13816	4.07902	10.0662	-0.0727838	0.219395	-0.331748	0.74008	0.868344	110501	107539	FALSE	NO	PTPN7
VD2_2016_d3369_112_peak_94906	2.77323	0.736005	0.668864	3.74283	3.59972	6.83639	0.0921484	0.277757	0.331759	0.740071	0.868344	105823	102162	FALSE	NO	MZT2A
VD2_2014_d3371_132_peak_22494	4.08156	1.10579	1.14056	4.52359	4.53591	16.9305	0.087332	0.263269	0.331721	0.7401	0.868353	106972	103478	FALSE	NO	ENO4
VD2_2014_d3381_160_peak_94868a	3.40163	0.927672	1.01763	4.10031	4.26223	10.568	-0.0672079	0.202635	-0.331669	0.740139	0.86837	111866	109144	FALSE	NO	GPRIN3
VD2_2013_d3375_144_peak_294296	2.77381	0.794344	0.761924	3.83053	3.76372	6.83913	0.0848809	0.255913	0.331678	0.740132	0.86837	107545	104141	FALSE	NO	L3MBTL3
VD2_2016_d3369_112_peak_2944	2.60244	0.665267	0.713411	3.59623	3.68242	6.07313	0.112746	0.339989	0.331616	0.740179	0.868389	104827	101051	FALSE	NO	EPB41
VD2_2015_d3092_248_peak_122871	3.14136	0.856799	0.878714	3.95885	3.98695	8.82356	-0.0882386	0.266086	-0.331617	0.740179	0.868389	106732	103216	FALSE	NO	XIRP1
VD2_2014_d3401_212_peak_77159b	4.58134	1.26885	1.33345	4.87604	5.01439	23.9399	-0.0664995	0.20055	-0.331586	0.740202	0.868401	112049	109368	FALSE	NO	ZNF217
VD2_2015_d3092_248_peak_79586c	4.05356	1.15616	1.12566	4.59282	4.51776	16.6051	0.064293	0.193949	0.331494	0.740272	0.868469	112571	109987	FALSE	NO	ICAM2
VD2_2016_d3381_164_peak_22699b	3.26612	0.834242	0.820505	3.93747	3.87864	9.62054	0.0985352	0.297267	0.331471	0.740289	0.868475	104836	101062	FALSE	NO	DNAJB12
VD2_2015_d3092_248_peak_133799	6.23574	1.81411	1.8429	6.33265	6.41185	75.3605	-0.0409153	0.123471	-0.331377	0.74036	0.868544	118339	116735	FALSE	NO	ADD1
VD2_2014_d3375_148_peak_153550a	4.10683	1.15545	1.19362	4.58871	4.66848	17.2297	-0.0681288	0.205607	-0.331354	0.740377	0.868545	111645	108899	FALSE	NO	ZNF680
VD2_2014_d3345_240_peak_33706	3.03795	0.628114	0.755218	3.54596	3.78178	8.21322	-0.14327	0.432392	-0.331343	0.740386	0.868545	104843	101070	FALSE	NO	KLF5
VD2_2016_d3369_112_peak_141569b	5.86172	1.70659	1.72357	6.01442	6.05938	58.1507	-0.0403312	0.12174	-0.331289	0.740426	0.868579	118479	116900	FALSE	NO	DUSP1
VD2_2015_d3092_248_peak_110413b	4.76341	1.37697	1.39709	5.11158	5.1659	27.1599	-0.0493266	0.148904	-0.331265	0.740444	0.868585	116251	114283	FALSE	NO	SLX4IP
VD2_2013_d3203_224_peak_85078	4.60523	1.28919	1.3282	4.9251	4.996	24.3396	-0.0483982	0.146128	-0.331204	0.740491	0.868596	116492	114567	FALSE	NO	GTDC1
VD2_2016_d3369_112_peak_114221	3.17965	0.788008	0.830944	3.85828	3.89911	9.06085	0.125325	0.378402	0.331196	0.740497	0.868596	104848	101073	FALSE	NO	KAT2B
VD2_2016_d3369_112_peak_147056b	3.63349	0.90969	0.948063	4.10627	4.14154	12.4105	0.0813963	0.245767	0.331193	0.740499	0.868596	108422	105172	FALSE	NO	ADGRF2
VD2_2013_d3401_208_peak_59524d	6.89738	2.02628	2.03511	6.97021	6.99683	119.211	-0.0340739	0.102886	-0.331181	0.740508	0.868596	120042	118672	FALSE	NO	RBL2
VD2_2014_d3401_212_peak_56534a	4.22427	1.18767	1.2002	4.67443	4.68817	18.691	0.0812831	0.24544	0.331172	0.740514	0.868596	108449	105203	FALSE	NO	ZNF397
VD2_2013_d3401_208_peak_106449	2.60059	0.719444	0.735858	3.68286	3.71686	6.06535	0.0958659	0.289743	0.330866	0.740746	0.868839	104913	101154	FALSE	NO	MAPKAPK3
VD2_2015_d3092_248_peak_158036	5.79146	1.67878	1.72148	5.93487	6.05325	55.3864	-0.0365467	0.110455	-0.330873	0.740741	0.868839	119417	117975	FALSE	NO	MAPK14
VD2_2016_d3203_232_peak_12329	2.72466	0.757457	0.740185	3.77027	3.73911	6.61006	0.0887218	0.268191	0.330816	0.740784	0.868869	106622	103102	FALSE	NO	ITPKB
VD2_2016_d3345_244_peak_176821	4.21783	1.14217	1.17354	4.586	4.64583	18.6077	-0.0651484	0.196953	-0.330781	0.74081	0.868871	112381	109764	FALSE	NO	MEGF9
VD2_2013_d3401_208_peak_59797	2.74541	0.728206	0.716107	3.70102	3.69348	6.70582	0.108409	0.327725	0.330792	0.740802	0.868871	104872	101106	FALSE	NO	ARL2BP
VD2_2014_d3375_148_peak_143836c	3.16409	0.881743	0.867234	4.01408	3.97047	8.96367	0.0925581	0.279847	0.330745	0.740837	0.868873	105722	102049	FALSE	NO	SESN1
VD2_2013_d3278_52_peak_27484	3.11248	0.85896	0.868549	3.95588	3.97645	8.6487	-0.0924458	0.279516	-0.330735	0.740845	0.868873	105754	102078	FALSE	NO	SGMS1
VD2_2016_d3381_164_peak_107617	3.366	0.934922	0.967979	4.12238	4.17186	10.3102	-0.0963112	0.291207	-0.330731	0.740848	0.868873	104879	101114	FALSE	NO	KRTAP19-8
VD2_2015_d3092_248_peak_11809c	2.97921	0.842591	0.898663	3.91303	4.02408	7.88555	-0.0761999	0.23044	-0.330672	0.740892	0.868898	109684	106604	FALSE	NO	IFI16
VD2_2014_d3092_220_peak_102189	4.74444	1.29379	1.35511	4.95546	5.07352	26.8052	0.0671953	0.20322	0.330653	0.740906	0.868898	111868	109146	FALSE	NO	ASXL2
VD2_2014_d3381_160_peak_73253	2.77812	0.7273	0.764362	3.70729	3.76435	6.85958	0.102463	0.30988	0.330653	0.740906	0.868898	104883	101120	FALSE	NO	RPE
VD2_2013_d3203_224_peak_1576	3.93839	1.09316	1.02686	4.46384	4.32822	15.3311	0.0770818	0.233163	0.330591	0.740953	0.868939	109471	106369	FALSE	NO	RUNX3
VD2_2016_d3381_164_peak_70712	5.37096	1.54609	1.55719	5.57171	5.60213	41.3827	-0.0534567	0.16171	-0.330572	0.740968	0.868942	115285	113163	FALSE	NO	KSR1
VD2_2016_d3401_216_peak_42792a	2.87384	0.787724	0.853887	3.81723	3.93083	7.33013	-0.0860654	0.26037	-0.33055	0.740984	0.868947	107266	103807	FALSE	NO	IFNG
VD2_2016_d3401_216_peak_162626	3.49811	0.965514	0.929574	4.19308	4.09311	11.2989	0.0867145	0.262361	0.330516	0.74101	0.868956	107116	103631	FALSE	NO	PPP1R14C
VD2_2016_d3369_112_peak_23433b	3.87847	1.10805	1.12628	4.48345	4.49929	14.7074	0.0670705	0.202932	0.330507	0.741017	0.868956	111897	109181	FALSE	NO	ALDH18A1
VD2_2016_d3401_216_peak_18732a	3.22409	0.779595	0.851976	3.83988	3.95864	9.34432	0.0940581	0.28468	0.330399	0.741098	0.869038	105370	101666	FALSE	NO	PRKCQ
VD2_2014_d3375_148_peak_89936	3.41863	0.936591	0.889082	4.13157	4.01404	10.6932	0.0931524	0.281971	0.330361	0.741127	0.869057	105573	101884	FALSE	NO	SLC39A10
VD2_2015_d3092_248_peak_20197b	4.91025	1.42989	1.43336	5.25045	5.2556	30.0699	0.0426306	0.129052	0.330337	0.741146	0.869065	117901	116209	FALSE	NO	CELF2
VD2_2015_d3092_248_peak_161540	2.83123	0.723122	0.771759	3.70287	3.77207	7.11679	-0.096209	0.291292	-0.330284	0.741186	0.869068	104908	101148	FALSE	NO	PRDM1
VD2_2014_d3371_132_peak_31765a	3.66047	1.03355	1.09297	4.3109	4.42579	12.6447	-0.0721562	0.218462	-0.330293	0.741179	0.869068	110650	107707	FALSE	NO	CD27
VD2_2015_d3398_204_peak_61011d	3.09421	0.825588	0.893569	3.89907	4.01038	8.53983	0.0825104	0.249811	0.330291	0.74118	0.869068	108151	104861	FALSE	NO	USP8
VD2_2015_d3092_248_peak_4919b	4.88101	1.37611	1.40717	5.13017	5.20069	29.4667	-0.0624048	0.188975	-0.330228	0.741228	0.869075	113032	110550	FALSE	NO	FAF1
VD2_2016_d3375_152_peak_27655	3.31986	0.941594	0.940403	4.11871	4.10974	9.98569	0.0725239	0.2196	0.330255	0.741207	0.869075	110566	107606	FALSE	NO	ZBED5
VD2_2015_d3092_248_peak_81430	3.16947	0.769443	0.781195	3.81311	3.81663	8.99716	0.102453	0.31024	0.330238	0.74122	0.869075	104911	101151	FALSE	NO	RPTOR
VD2_2016_d3381_164_peak_116750a	3.99956	1.15097	1.11242	4.57631	4.49069	15.9952	0.0544773	0.164996	0.330173	0.74127	0.86911	115003	112841	FALSE	NO	FAM208A
VD2_2016_d3383_180_peak_110169	2.69477	0.700456	0.800185	3.64085	3.84565	6.47451	-0.0873539	0.264645	-0.330079	0.74134	0.869152	106969	103474	FALSE	NO	ZFP36L2
VD2_2016_d3401_216_peak_189966b	4.24714	1.19322	1.18393	4.6933	4.65124	18.9897	0.066464	0.201352	0.330088	0.741334	0.869152	112062	109388	FALSE	NO	RAPGEF1
VD2_2013_d3401_208_peak_16610	6.51861	1.82808	1.88432	6.43402	6.54171	91.6846	-0.0493758	0.149592	-0.330069	0.741348	0.869152	116239	114269	FALSE	NO	KLF6
VD2_2016_d3401_216_peak_28250a	2.82751	0.762817	0.750661	3.76316	3.75638	7.09847	0.101681	0.308067	0.33006	0.741354	0.869152	104923	101166	FALSE	NO	FAM160A2
VD2_2016_d3371_136_peak_48706	2.80487	0.7508	0.806321	3.75118	3.84768	6.98797	0.0891823	0.270262	0.329984	0.741412	0.869205	106518	102981	FALSE	NO	AREL1
VD2_2014_d3401_212_peak_113373	2.95059	0.75992	0.883174	3.76861	3.99033	7.73067	-0.0890279	0.269851	-0.329915	0.741464	0.869252	106557	103027	FALSE	NO	GET4
VD2_2013_d3401_208_peak_23685c	2.85289	0.710043	0.827037	3.68124	3.89379	7.22448	-0.10206	0.309397	-0.329866	0.741501	0.869281	104936	101181	FALSE	NO	GPR26
VD2_2016_d3369_112_peak_131751	2.61768	0.738624	0.694669	3.73014	3.62606	6.13764	-0.101145	0.306665	-0.329822	0.741534	0.869283	104939	101186	FALSE	NO	NAF1
VD2_2016_d3375_152_peak_141629a	2.9549	0.791964	0.837027	3.82668	3.90318	7.75378	-0.0794304	0.24082	-0.329833	0.741526	0.869283	108913	105735	FALSE	NO	ZNF184
VD2_2013_d3401_208_peak_62958b	3.18514	0.863894	0.93764	3.97013	4.09722	9.09543	-0.0721848	0.218865	-0.329815	0.74154	0.869283	110645	107701	FALSE	NO	RABEP1
VD2_2014_d3375_148_peak_123427e	4.75641	1.35271	1.38107	5.06651	5.12152	27.0286	-0.0602479	0.182706	-0.329753	0.741587	0.869324	113573	111169	FALSE	NO	TMA16
VD2_2016_d3401_216_peak_166956	3.81275	1.05723	1.09876	4.37994	4.44658	14.0525	0.0668664	0.202825	0.329676	0.741645	0.869349	111953	109254	FALSE	NO	ELMO1
VD2_2014_d3381_160_peak_127265a	3.5382	0.968351	1.02986	4.18796	4.29533	11.6173	0.0815913	0.247494	0.32967	0.741649	0.869349	108377	105123	FALSE	NO	TRPS1
VD2_2014_d3401_212_peak_126353	4.49327	1.24017	1.2937	4.8214	4.90287	22.5222	0.0609419	0.184863	0.32966	0.741657	0.869349	113402	110967	FALSE	NO	MLANA
VD2_2014_d3375_148_peak_47459d	3.12792	0.886715	0.904233	4.01092	4.03225	8.74177	0.0767864	0.232911	0.329682	0.74164	0.869349	109540	106449	FALSE	NO	NDFIP2
VD2_2014_d3371_132_peak_28199a	3.49744	0.944916	1.04019	4.12733	4.33102	11.2936	-0.067768	0.20559	-0.329626	0.741682	0.869364	111718	108975	FALSE	NO	SYTL2
VD2_2016_d3381_164_peak_89677	3.95187	1.09063	1.10378	4.46928	4.47103	15.475	0.0749056	0.227259	0.329604	0.741699	0.86937	109992	106968	FALSE	NO	MCFD2
VD2_2014_d3371_132_peak_4829	3.67493	0.965815	1.06346	4.19947	4.37538	12.7721	-0.088256	0.267809	-0.329548	0.741742	0.869377	106724	103209	FALSE	NO	IL23R
VD2_2016_d3371_136_peak_47453	2.61923	0.661609	0.704284	3.58389	3.6864	6.14423	0.134463	0.408023	0.329549	0.741741	0.869377	104958	101204	FALSE	NO	TMEM30B
VD2_2016_d3401_216_peak_59471c	4.0235	1.13214	1.15854	4.54662	4.57959	16.2628	0.0562158	0.170568	0.329579	0.741718	0.869377	114555	112313	FALSE	NO	VRK1
VD2_2013_d3401_208_peak_81327b	3.04336	0.809383	0.843307	3.87397	3.9129	8.24409	0.090515	0.274689	0.329518	0.741764	0.869389	106191	102614	FALSE	NO	FOSL2
VD2_2014_d3401_212_peak_26086	3.54195	0.95	1.02825	4.15665	4.29153	11.6475	0.0822762	0.249729	0.329463	0.741806	0.869424	108208	104923	FALSE	NO	ADIPOR2
VD2_2015_d3092_248_peak_30596b	2.69891	0.741572	0.804935	3.72259	3.83969	6.4931	-0.0771439	0.234164	-0.329444	0.74182	0.869426	109448	106341	FALSE	NO	SPTY2D1-AS1
VD2_2013_d3401_208_peak_45966c	5.08853	1.42599	1.49754	5.27376	5.43453	34.0251	-0.0464643	0.141052	-0.329412	0.741844	0.86944	116956	115125	FALSE	NO	GZMB
VD2_2014_d3375_148_peak_129158	2.66353	0.739723	0.742936	3.72596	3.73387	6.33582	0.0913484	0.27734	0.329373	0.741874	0.869446	105998	102365	FALSE	NO	S100Z
VD2_2016_d3369_112_peak_81338c	3.04751	0.846344	0.831229	3.93843	3.89334	8.26785	-0.0826354	0.250886	-0.329374	0.741873	0.869446	108111	104805	FALSE	NO	ZNF557
VD2_2014_d3381_160_peak_89764d	3.24028	0.805027	0.907364	3.87162	4.0404	9.44976	-0.0920246	0.27948	-0.329271	0.741951	0.869502	105861	102201	FALSE	NO	KPNA4
VD2_2013_d3203_224_peak_130432a	3.56379	0.949626	1.04123	4.15487	4.3224	11.8251	0.0591706	0.179707	0.329261	0.741958	0.869502	113828	111469	FALSE	NO	CDYL
VD2_2014_d3401_212_peak_126088	2.87841	0.771596	0.790463	3.80048	3.82412	7.35339	-0.106648	0.323895	-0.329266	0.741954	0.869502	104979	101228	FALSE	NO	SMARCA2
VD2_2013_d3401_208_peak_111762d	6.98027	2.04312	2.05921	7.0288	7.0703	126.262	0.0332555	0.101034	0.32915	0.742042	0.869529	120265	118922	FALSE	NO	TBL1XR1
VD2_2014_d3401_212_peak_92340	3.39095	1.00224	0.975216	4.22911	4.18305	10.49	0.0708315	0.215164	0.329197	0.742007	0.869529	110953	108070	FALSE	NO	NFXL1
VD2_2013_d3401_208_peak_127406	3.11568	0.879249	0.884094	3.99109	3.99325	8.66789	0.0728711	0.221385	0.329161	0.742034	0.869529	110474	107508	FALSE	NO	FBXW11
VD2_2013_d3401_208_peak_134849	3.78989	1.07478	1.10712	4.40015	4.46462	13.8315	0.0631599	0.191862	0.329195	0.742009	0.869529	112838	110316	FALSE	NO	TUBE1
VD2_2016_d3369_112_peak_26533	2.76141	0.771222	0.738232	3.79227	3.71652	6.7806	0.0915989	0.278289	0.329151	0.742042	0.869529	105944	102299	FALSE	NO	STIM1
VD2_2014_d3375_148_peak_112051b	3.09768	0.783839	0.905343	3.82531	4.03401	8.56041	-0.0953273	0.289632	-0.329133	0.742055	0.86953	105056	101321	FALSE	NO	RARRES1
VD2_2013_d3401_208_peak_96282b	3.90416	1.14128	1.12748	4.54383	4.50022	14.9716	0.0594235	0.180576	0.329078	0.742097	0.869564	113757	111391	FALSE	NO	PREX1
VD2_2016_d3381_164_peak_99528a	3.93072	1.11969	1.07678	4.51201	4.40031	15.2498	0.0817169	0.248336	0.329058	0.742112	0.869567	108341	105077	FALSE	NO	ICOS
VD2_2013_d3375_144_peak_39926	2.66265	0.658644	0.773222	3.59266	3.78184	6.33194	-0.105162	0.31968	-0.328961	0.742185	0.869639	105004	101258	FALSE	NO	ASAH2
VD2_2016_d3369_112_peak_15858a	3.8612	1.05828	1.15017	4.38068	4.55549	14.5324	-0.0617243	0.187656	-0.328922	0.742215	0.869645	113204	110740	FALSE	NO	ITPKB
VD2_2014_d3371_132_peak_154053	3.48046	0.953403	1.0055	4.15557	4.24705	11.1615	0.0834997	0.253856	0.328925	0.742212	0.869645	107890	104541	FALSE	NO	SYK
VD2_2014_d3371_132_peak_77966b	3.85977	1.02083	1.08388	4.32653	4.42278	14.518	0.0676996	0.205858	0.328866	0.742257	0.86968	111737	109000	FALSE	NO	MSH6
VD2_2014_d3401_212_peak_95672	3.1964	0.84337	0.854852	3.94044	3.9458	9.16666	0.0838683	0.255042	0.328841	0.742276	0.869688	107799	104430	FALSE	NO	ARFIP1
VD2_2015_d3092_248_peak_60372	5.30959	1.52664	1.46352	5.51407	5.41152	39.6594	-0.0562451	0.171084	-0.328757	0.74234	0.869748	114547	112301	FALSE	NO	DEGS2
VD2_2016_d3371_136_peak_122834a	5.70506	1.59876	1.66218	5.75609	5.89064	52.1667	-0.0485875	0.14781	-0.328715	0.742371	0.86977	116441	114510	FALSE	NO	CDC42SE2
VD2_2013_d3401_208_peak_140590	2.84337	0.807559	0.813126	3.84531	3.8716	7.17692	0.0785981	0.239122	0.328695	0.742386	0.86977	109108	105958	FALSE	NO	STARD3NL
VD2_2014_d3092_220_peak_203956	3.38864	0.862057	0.844058	3.99971	3.93258	10.4732	0.0921013	0.280213	0.328684	0.742395	0.86977	105837	102179	FALSE	NO	ZNF251
VD2_2016_d3369_112_peak_114925	2.59053	0.610992	0.716562	3.50551	3.67244	6.02321	-0.122793	0.373662	-0.328622	0.742441	0.869785	105030	101287	FALSE	NO	CMTM7
VD2_2013_d3375_144_peak_314849	2.64574	0.727863	0.685366	3.71207	3.64633	6.25815	0.119768	0.364459	0.328618	0.742445	0.869785	105032	101291	FALSE	NO	ST7
VD2_2014_d3345_240_peak_42402	3.42338	0.981184	0.887508	4.20588	4.01881	10.7286	0.087833	0.267276	0.328623	0.742441	0.869785	106841	103339	FALSE	NO	SCAMP5
VD2_2016_d3371_136_peak_113237b	3.61058	0.94393	0.967536	4.15544	4.19001	12.215	-0.0796997	0.242543	-0.3286	0.742458	0.869787	108849	105656	FALSE	NO	KIAA1109
VD2_2014_d3371_132_peak_5475a	4.62473	1.29082	1.35113	4.92266	5.04458	24.6708	-0.0624313	0.190004	-0.328579	0.742474	0.869791	113022	110540	FALSE	NO	ODF2L
VD2_2013_d3369_104_peak_144683	2.90516	0.803725	0.874409	3.84769	3.96778	7.491	-0.0864036	0.263006	-0.328524	0.742516	0.869826	107184	103701	FALSE	NO	TACC1
VD2_2013_d3401_208_peak_87981	3.35309	0.8831	0.990831	4.01167	4.22359	10.2184	-0.0786807	0.239527	-0.328483	0.742546	0.869847	109091	105938	FALSE	NO	ACVR1C
VD2_2016_d3375_152_peak_104447	2.87303	0.791855	0.785907	3.83289	3.82364	7.326	-0.111502	0.33953	-0.328402	0.742608	0.869905	105041	101301	FALSE	NO	Z82206.1
VD2_2014_d3375_148_peak_34803b	2.59832	0.695994	0.701697	3.64049	3.65257	6.05582	-0.104642	0.318728	-0.32831	0.742677	0.869972	105047	101310	FALSE	NO	AEBP2
VD2_2014_d3401_212_peak_111243a	3.53388	0.932749	1.01888	4.1171	4.28358	11.5826	-0.0804323	0.245012	-0.328279	0.742701	0.869986	108645	105416	FALSE	NO	TNFAIP3
VD2_2014_d3381_160_peak_44453a	2.88729	0.80433	0.830395	3.84764	3.89761	7.39881	-0.0947901	0.288784	-0.328238	0.742731	0.870007	105179	101465	FALSE	NO	ICE2
VD2_2014_d3371_132_peak_52749	2.88648	0.81693	0.84664	3.86698	3.91728	7.39462	0.0832563	0.253697	0.328172	0.742782	0.870052	107954	104623	FALSE	NO	DENND4A
VD2_2016_d3280_168_peak_5683	3.86466	1.0629	1.1098	4.38695	4.48714	14.5673	-0.0725179	0.221012	-0.328118	0.742822	0.870057	110567	107607	FALSE	NO	IL12RB2
VD2_2014_d3371_132_peak_103066a	5.58671	1.59991	1.64377	5.72127	5.83274	48.0582	-0.0536957	0.163648	-0.328117	0.742823	0.870057	115223	113092	FALSE	NO	CBLB
VD2_2013_d3401_208_peak_129274b	5.36534	1.55809	1.59386	5.59352	5.68978	41.222	-0.0420628	0.128183	-0.328146	0.742801	0.870057	118036	116371	FALSE	NO	JARID2
VD2_2014_d3381_160_peak_37082a	4.64333	1.27414	1.37758	4.89244	5.11602	24.9908	-0.0561937	0.171286	-0.328069	0.74286	0.870085	114561	112319	FALSE	NO	RAP2A
VD2_2013_d3203_224_peak_4296a	5.51768	1.54158	1.56841	5.60405	5.63329	45.813	0.0581397	0.177251	0.328007	0.742907	0.870089	114074	111771	FALSE	NO	MYSM1
VD2_2014_d3371_132_peak_78066	2.77801	0.716331	0.74247	3.69229	3.72207	6.85903	-0.113244	0.345255	-0.328001	0.742911	0.870089	105076	101347	FALSE	NO	STON1
VD2_2015_d3092_248_peak_192215	3.18061	0.817199	0.889867	3.88917	4.01482	9.0669	0.0932623	0.28431	0.32803	0.742889	0.870089	105555	101869	FALSE	NO	FAM129B
VD2_2015_d3398_204_peak_52841b	4.79102	1.34924	1.39457	5.06738	5.16405	27.6848	0.0438481	0.133669	0.328036	0.742884	0.870089	117615	115890	FALSE	NO	AL163195.3
VD2_2014_d3371_132_peak_56755d	4.41049	1.29077	1.26421	4.89856	4.8294	21.2662	0.0578732	0.176468	0.327953	0.742948	0.870117	114135	111838	FALSE	NO	XPO6
VD2_2016_d3371_136_peak_5519b	3.65683	1.02776	1.07855	4.30257	4.39236	12.6129	-0.0596029	0.181908	-0.327655	0.743173	0.870152	113727	111355	FALSE	NO	GTF2B
VD2_2013_d3401_208_peak_81156a	5.70443	1.59527	1.62706	5.75696	5.78751	52.1439	0.0494492	0.150818	0.327874	0.743007	0.870152	116220	114247	FALSE	NO	ZNF513
VD2_2013_d3401_208_peak_110755a	5.07973	1.41038	1.4349	5.25226	5.27717	33.8183	0.0668804	0.204038	0.327784	0.743075	0.870152	111949	109247	FALSE	NO	MBNL1
VD2_2014_d3401_212_peak_88715	5.49522	1.55671	1.56587	5.60818	5.62472	45.105	-0.0619425	0.188964	-0.3278	0.743063	0.870152	113154	110682	FALSE	NO	TIPARP
VD2_2014_d3401_212_peak_101135	3.14194	0.820356	0.909152	3.88185	4.06563	8.82712	-0.0801409	0.244572	-0.327678	0.743155	0.870152	108731	105520	FALSE	NO	LYRM7
VD2_2014_d3371_132_peak_142926c	5.57902	1.61793	1.64632	5.76546	5.83579	47.8028	-0.0507497	0.154864	-0.327706	0.743134	0.870152	115922	113910	FALSE	NO	KDM7A
VD2_2016_d3381_164_peak_169686a	4.55987	1.31295	1.31816	4.95259	4.97086	23.5862	-0.0549933	0.167836	-0.327661	0.743168	0.870152	114870	112681	FALSE	NO	NBN
VD2_2016_d3371_136_peak_152861	3.93737	1.1445	1.15126	4.54947	4.55862	15.3202	-0.0626779	0.191284	-0.32767	0.743162	0.870152	112961	110472	FALSE	NO	MTSS1
VD2_2013_d3203_224_peak_159128a	2.94736	0.823747	0.793344	3.90031	3.81991	7.71335	0.0922205	0.28142	0.327697	0.743141	0.870152	105800	102137	FALSE	NO	MLLT3
VD2_2016_d3381_164_peak_177921	2.97864	0.791961	0.772292	3.85572	3.80635	7.88243	-0.107666	0.328585	-0.327665	0.743165	0.870152	105106	101382	FALSE	NO	UGCG
VD2_2015_d3092_248_peak_27347b	2.59018	0.68068	0.735042	3.61105	3.70159	6.02174	-0.0884431	0.269818	-0.327789	0.743071	0.870152	106682	103166	FALSE	NO	DUSP5
VD2_2014_d3375_148_peak_23700c	3.94225	1.07483	1.14351	4.4208	4.55502	15.3722	0.0681169	0.207882	0.327671	0.74316	0.870152	111649	108904	FALSE	NO	ACSL5
VD2_2014_d3375_148_peak_35213b	4.48992	1.25455	1.29921	4.84166	4.91969	22.4699	0.0670237	0.204437	0.327845	0.743029	0.870152	111913	109202	FALSE	NO	BCAT1
VD2_2014_d3371_132_peak_49809	3.35012	0.927432	0.940328	4.09413	4.1164	10.1973	0.0696122	0.212348	0.327821	0.743047	0.870152	111273	108450	FALSE	NO	AL139300.1
VD2_2014_d3398_200_peak_48357	3.43383	0.982909	1.0015	4.20107	4.23005	10.8065	0.0804512	0.245471	0.327742	0.743106	0.870152	108638	105409	FALSE	NO	PIK3R5
VD2_2016_d3381_164_peak_72828	4.02668	1.10667	1.09243	4.49001	4.49128	16.2986	0.0816737	0.249145	0.327816	0.743051	0.870152	108355	105096	FALSE	NO	FMNL1
VD2_2016_d3401_216_peak_10102e	3.48495	0.949328	0.92887	4.15786	4.11266	11.1963	0.0857899	0.261868	0.327607	0.743209	0.870179	107338	103886	FALSE	NO	SCNM1
VD2_2014_d3375_148_peak_4449	5.30784	1.54145	1.52021	5.55735	5.49073	39.6113	0.0535192	0.163397	0.32754	0.743259	0.87021	115267	113139	FALSE	NO	PRKACB
VD2_2014_d3381_160_peak_12509d	4.00699	1.13843	1.13686	4.55962	4.52712	16.0777	0.0574137	0.175286	0.327543	0.743257	0.87021	114238	111957	FALSE	NO	LYST
VD2_2014_d3371_132_peak_46398	3.34977	0.936088	0.934413	4.12385	4.09951	10.1949	0.0700857	0.213989	0.32752	0.743275	0.870214	111153	108312	FALSE	NO	GPR135
VD2_2015_d3092_248_peak_130176b	5.94351	1.66877	1.69546	5.96706	5.98711	61.5424	0.0533919	0.163038	0.327482	0.743304	0.870233	115306	113184	FALSE	NO	GPR171
VD2_2016_d3381_164_peak_143407c	4.63145	1.27555	1.35129	4.8998	5.05049	24.786	-0.0757098	0.231221	-0.327435	0.743339	0.870246	109809	106748	FALSE	NO	PHYKPL
VD2_2016_d3369_112_peak_55878	2.78696	0.661051	0.775858	3.59553	3.8087	6.90173	-0.108654	0.331825	-0.327445	0.743331	0.870246	105122	101400	FALSE	NO	OR4N4
VD2_2013_d3381_156_peak_50065	2.71718	0.730498	0.753276	3.70306	3.75839	6.57588	0.0981687	0.299829	0.327416	0.743354	0.870249	105125	101402	FALSE	NO	STAT5A
VD2_2015_d3092_248_peak_47902c	6.85408	1.91794	1.99685	6.70531	6.88428	115.687	-0.0525419	0.160488	-0.327388	0.743375	0.87025	115490	113409	FALSE	NO	OASL
VD2_2014_d3381_160_peak_49928a	4.60197	1.24537	1.34118	4.83895	5.03103	24.2846	-0.0555684	0.169735	-0.327382	0.743379	0.87025	114725	112524	FALSE	NO	CMIP
VD2_2016_d3280_168_peak_23322b	3.1031	0.868468	0.889907	3.97343	4.00059	8.59261	0.0725909	0.221822	0.327248	0.74348	0.870354	110548	107587	FALSE	NO	DDX50
VD2_2016_d3381_164_peak_57633	3.1197	0.794487	0.736165	3.84931	3.75447	8.69209	0.0908787	0.277726	0.327224	0.743498	0.870361	106103	102507	FALSE	NO	KLF13
VD2_2013_d3203_224_peak_143627	3.67656	0.990826	1.06826	4.24326	4.38468	12.7866	-0.0697063	0.21307	-0.327152	0.743553	0.870403	111251	108433	FALSE	NO	KBTBD2
VD2_2013_d3401_208_peak_65429b	6.39838	1.84647	1.86654	6.44015	6.48333	84.3536	-0.0515199	0.157484	-0.327145	0.743559	0.870403	115749	113712	FALSE	NO	CISD3
VD2_2013_d3203_224_peak_85064b	3.49917	0.859718	0.960305	3.99748	4.18355	11.3072	-0.0883152	0.270013	-0.327078	0.743609	0.87042	106711	103194	FALSE	NO	GTDC1
VD2_2014_d3398_200_peak_70860	3.07919	0.860727	0.876522	3.9652	3.97076	8.45137	0.0851218	0.260263	0.327061	0.743622	0.87042	107491	104081	FALSE	NO	ARL4C
VD2_2016_d3371_136_peak_127888	3.37266	0.956849	0.93989	4.14928	4.11721	10.3579	-0.0665337	0.203428	-0.327062	0.743621	0.87042	112040	109356	FALSE	NO	ATXN1
VD2_2013_d3401_208_peak_28038	2.75677	0.733283	0.797635	3.70333	3.8381	6.75881	-0.08255	0.252372	-0.327097	0.743595	0.87042	108136	104843	FALSE	NO	FRMD8
VD2_2014_d3371_132_peak_152531b	3.06532	0.765789	0.901163	3.77393	4.04542	8.37052	0.0826099	0.252612	0.327023	0.743651	0.870427	108120	104818	FALSE	NO	RPP25L
VD2_2016_d3371_136_peak_27955	6.77293	1.97412	1.98262	6.81239	6.83891	109.359	-0.0466988	0.142801	-0.327021	0.743652	0.870427	116900	115063	FALSE	NO	B3GNT6
VD2_2016_d3401_216_peak_164688a	5.49754	1.58448	1.58452	5.67797	5.68165	45.1776	0.0523879	0.160218	0.326978	0.743684	0.870433	115537	113459	FALSE	NO	FSCN1
VD2_2016_d3369_112_peak_21682	3.61303	0.872895	0.923186	4.03444	4.12514	12.2358	-0.103935	0.317879	-0.326965	0.743694	0.870433	105155	101438	FALSE	NO	ADAMTS14
VD2_2015_d3092_248_peak_68206b	2.95612	0.826785	0.890079	3.88534	4.00144	7.76035	-0.0797685	0.243944	-0.326996	0.743671	0.870433	108830	105631	FALSE	NO	CLEC16A
VD2_2014_d3401_212_peak_98218	3.86817	1.03614	1.1277	4.34398	4.51534	14.6028	-0.0816823	0.249859	-0.326913	0.743734	0.870458	108350	105090	FALSE	NO	RAB3C
VD2_2016_d3371_136_peak_127886a	7.42997	2.18164	2.17148	7.45735	7.42419	172.442	0.0344133	0.105312	0.326775	0.743838	0.870458	119958	118569	FALSE	NO	ATXN1
VD2_2014_d3375_148_peak_147645	4.24629	1.18757	1.22974	4.67309	4.75223	18.9785	-0.0698721	0.213764	-0.326866	0.743769	0.870458	111208	108382	FALSE	NO	SF3B5
VD2_2016_d3401_216_peak_174771	3.00907	0.767552	0.85778	3.77834	3.95935	8.05047	-0.0899227	0.275143	-0.326821	0.743803	0.870458	106343	102783	FALSE	NO	TNKS
VD2_2014_d3401_212_peak_123534	3.08941	0.791105	0.910685	3.84221	4.05196	8.51147	-0.0898868	0.27507	-0.326778	0.743836	0.870458	106350	102794	FALSE	NO	NECAB1
VD2_2014_d3371_132_peak_28536b	2.81796	0.771533	0.795982	3.78098	3.82132	7.05165	0.0943358	0.288664	0.326801	0.743818	0.870458	105299	101601	FALSE	NO	CEP295
VD2_2016_d3401_216_peak_42271b	5.42983	1.5699	1.59412	5.63548	5.68952	43.1062	-0.0387181	0.118468	-0.326823	0.743802	0.870458	118892	117394	FALSE	NO	USP15
VD2_2015_d3092_248_peak_74520b	3.32832	0.888876	0.911369	4.02872	4.07543	10.0444	0.0924388	0.282882	0.326775	0.743838	0.870458	105759	102085	FALSE	NO	PIK3R6
VD2_2013_d3401_208_peak_68654	3.66907	0.998493	1.02016	4.24956	4.30316	12.7204	-0.0861003	0.263411	-0.326866	0.743769	0.870458	107260	103797	FALSE	NO	WIPI1
VD2_2015_d3092_248_peak_113302	3.44029	0.885809	1.00975	4.02252	4.25228	10.855	-0.0803528	0.24586	-0.326823	0.743801	0.870458	108667	105439	FALSE	NO	TMEM189
VD2_2016_d3345_244_peak_3172b	4.05985	1.13325	1.16503	4.54735	4.61059	16.6777	0.0610527	0.186858	0.326732	0.74387	0.870482	113383	110950	FALSE	NO	PTP4A2
VD2_2014_d3371_132_peak_117127	3.54727	0.988031	0.994655	4.2263	4.2352	11.6906	0.0754168	0.230842	0.326703	0.743893	0.870494	109874	106827	FALSE	NO	GDNF
VD2_2016_d3381_164_peak_4680	2.99796	0.772131	0.770845	3.80058	3.78903	7.98869	0.124678	0.381813	0.326542	0.744014	0.870621	105183	101471	FALSE	NO	TEX38
VD2_2014_d3401_212_peak_40338b	6.24252	1.83436	1.84002	6.38586	6.40205	75.7159	-0.0336501	0.103055	-0.326525	0.744027	0.870622	120169	118813	FALSE	NO	GPR68
VD2_2016_d3381_164_peak_23544	2.86425	0.690966	0.736991	3.63906	3.75444	7.28156	0.12395	0.379669	0.326469	0.744069	0.870657	105189	101479	FALSE	NO	GRID1
VD2_2014_d3401_212_peak_120454	4.06506	1.10219	1.18999	4.48973	4.6536	16.7381	0.0599531	0.183664	0.326427	0.744101	0.87068	113652	111261	FALSE	NO	MSRA
VD2_2013_d3401_208_peak_15707a	3.0278	0.75368	0.879798	3.76527	4.00319	8.15567	-0.0974027	0.298637	-0.326157	0.744305	0.870706	105217	101507	FALSE	NO	TOMM20
VD2_2013_d3401_208_peak_83052a	5.18727	1.50941	1.4987	5.46557	5.43876	36.4356	0.0445803	0.13662	0.326308	0.744191	0.870706	117444	115701	FALSE	NO	PPP4R3B
VD2_2013_d3401_208_peak_85676a	5.4633	1.53364	1.57812	5.5842	5.64589	44.1182	0.0504164	0.154523	0.326271	0.74422	0.870706	115990	113982	FALSE	NO	IL1RL1
VD2_2016_d3401_216_peak_125888a	3.72575	1.00891	1.0996	4.27936	4.44363	13.2301	-0.0630304	0.193232	-0.326191	0.74428	0.870706	112866	110352	FALSE	NO	ALG1L2
VD2_2016_d3369_112_peak_146518a	3.09099	0.794275	0.766846	3.85099	3.78118	8.52083	0.115878	0.355289	0.326151	0.74431	0.870706	105220	101511	FALSE	NO	MRPS10
VD2_2013_d3203_224_peak_153611b	4.27743	1.11023	1.21848	4.53648	4.74122	19.3925	-0.0681432	0.208863	-0.326258	0.744229	0.870706	111642	108895	FALSE	NO	CHD7
VD2_2013_d3203_224_peak_16777d	3.97448	1.04462	1.13081	4.38441	4.52316	15.7194	0.067266	0.206201	0.326215	0.744262	0.870706	111850	109126	FALSE	NO	SFMBT2
VD2_2016_d3401_216_peak_25770a	8.12041	2.40206	2.38862	8.15823	8.11444	278.283	0.0284655	0.0872663	0.326191	0.74428	0.870706	121445	120302	FALSE	NO	GBF1
VD2_2013_d3203_224_peak_27357c	3.74025	1.05273	1.04608	4.37277	4.33004	13.3638	0.060569	0.185703	0.32616	0.744303	0.870706	113486	111066	FALSE	NO	CD5
VD2_2016_d3401_216_peak_47350	2.79155	0.770854	0.755507	3.78918	3.74882	6.92376	0.107544	0.329701	0.326186	0.744284	0.870706	105214	101504	FALSE	NO	NCOR2
VD2_2016_d3381_164_peak_53000	2.8079	0.788934	0.823905	3.81515	3.88618	7.00266	-0.0876063	0.268422	-0.326375	0.744141	0.870706	106899	103400	FALSE	NO	DHRS7
VD2_2013_d3401_208_peak_57012b	4.33199	1.16947	1.22862	4.64979	4.77061	20.14	-0.0739653	0.226697	-0.326274	0.744217	0.870706	110222	107234	FALSE	NO	NUDT16L1
VD2_2013_d3345_236_peak_120647d	4.40089	1.2668	1.28497	4.83958	4.87765	21.1251	-0.05407	0.165737	-0.326239	0.744243	0.870706	115118	112969	FALSE	NO	POLR3E
VD2_2014_d3401_212_peak_48745	4.71912	1.32208	1.35014	5.01121	5.05541	26.3388	0.0541582	0.16605	0.326156	0.744306	0.870706	115088	112938	FALSE	NO	MAF
VD2_2013_d3401_208_peak_74100c	5.96968	1.65895	1.75475	5.93495	6.15632	62.6691	-0.0603944	0.18518	-0.32614	0.744319	0.870706	113534	111121	FALSE	NO	ZBTB7A
VD2_2015_d3092_248_peak_88293	3.87978	0.997207	1.03586	4.27459	4.35072	14.7208	0.0699355	0.214303	0.326339	0.744168	0.870706	111199	108366	FALSE	NO	MYO9B
VD2_2015_d3092_248_peak_47075	3.96966	1.12841	1.16625	4.52222	4.59555	15.667	-0.0600874	0.184256	-0.326107	0.744343	0.87072	113610	111212	FALSE	NO	VPS29
VD2_2014_d3401_212_peak_114124f	2.68032	0.749335	0.746538	3.74604	3.72875	6.40999	-0.080799	0.247781	-0.32609	0.744356	0.870721	108560	105326	FALSE	NO	BZW2
VD2_2015_d3092_248_peak_101071b	4.49802	1.28559	1.297	4.88824	4.92174	22.5964	-0.0684797	0.210027	-0.326051	0.744386	0.870738	111562	108813	FALSE	NO	IWS1
VD2_2015_d3092_248_peak_19592	3.64044	1.0186	0.985848	4.29486	4.21678	12.4704	-0.0736423	0.22587	-0.326038	0.744395	0.870738	110286	107302	FALSE	NO	ANKRD16
VD2_2016_d3401_216_peak_96670	3.04053	0.765026	0.852109	3.78939	3.93076	8.22793	-0.0917322	0.28138	-0.326008	0.744418	0.870751	105918	102267	FALSE	NO	IL1RL1
VD2_2016_d3369_112_peak_138831a	3.47488	1.01465	0.972647	4.26744	4.17792	11.1184	0.0633824	0.194452	0.325955	0.744459	0.870781	112787	110258	FALSE	NO	AC104109.3
VD2_2016_d3401_216_peak_42547d	5.17411	1.47468	1.49853	5.39668	5.43267	36.1047	0.0667238	0.204711	0.325942	0.744468	0.870781	111990	109297	FALSE	NO	LLPH
VD2_2013_d3401_208_peak_127343b	6.85169	2.00464	1.99259	6.90928	6.8697	115.495	0.0401498	0.123188	0.325924	0.744482	0.870782	118531	116962	FALSE	NO	KCNIP1
VD2_2014_d3092_220_peak_179235	4.20018	1.1084	1.11518	4.52439	4.53833	18.3815	0.0608895	0.186869	0.325841	0.744545	0.870822	113413	110979	FALSE	NO	TAAR1
VD2_2014_d3401_212_peak_112605	3.13788	0.819589	0.865315	3.88636	3.97934	8.80231	-0.090073	0.276437	-0.325835	0.744549	0.870822	106309	102747	FALSE	NO	SNX9
VD2_2013_d3401_208_peak_59791f	3.64157	0.999046	1.01165	4.2547	4.27302	12.4802	-0.0727388	0.223241	-0.325831	0.744553	0.870822	110515	107554	FALSE	NO	RSPRY1
VD2_2016_d3401_216_peak_75703	2.71055	0.739235	0.712216	3.7317	3.66717	6.54573	-0.097113	0.298069	-0.325808	0.74457	0.870828	105248	101543	FALSE	NO	HIGD1B
VD2_2016_d3381_164_peak_2187a	3.69849	0.980125	0.957389	4.23639	4.18419	12.9824	0.0762185	0.234035	0.325671	0.744673	0.870926	109677	106595	FALSE	NO	RUNX3
VD2_2015_d3092_248_peak_180269c	3.59778	0.969634	0.940441	4.21085	4.11599	12.1071	0.079471	0.244028	0.325664	0.744679	0.870926	108903	105721	FALSE	NO	CEBPD
VD2_2016_d3381_164_peak_90738	3.31868	0.910836	0.954669	4.06049	4.15444	9.9775	-0.0844419	0.259357	-0.325581	0.744741	0.870985	107652	104257	FALSE	NO	SERTAD2
VD2_2014_d3371_132_peak_42150	3.08066	0.808854	0.783263	3.86814	3.81781	8.46002	0.100306	0.308108	0.325553	0.744762	0.870996	105259	101556	FALSE	NO	RNASEH2B
VD2_2013_d3203_224_peak_161781b	6.39164	1.82273	1.83427	6.37306	6.40234	83.9608	-0.041918	0.128784	-0.32549	0.74481	0.871037	118073	116410	FALSE	NO	HSD17B3
VD2_2013_d3203_224_peak_12819	4.30613	1.14185	1.23597	4.59887	4.77676	19.7822	-0.0784724	0.241177	-0.325373	0.744899	0.871127	109138	105990	FALSE	NO	GPR25
VD2_2016_d3381_164_peak_99219	2.90437	0.769418	0.810938	3.79068	3.85046	7.4869	0.0962894	0.296139	0.325149	0.745068	0.871296	105276	101577	FALSE	NO	CASP8
VD2_2013_d3401_208_peak_105067b	3.46156	0.957772	1.0214	4.15017	4.28699	11.0162	-0.0719285	0.221207	-0.325164	0.745057	0.871296	110691	107759	FALSE	NO	TTC21A
VD2_2013_d3401_208_peak_138609a	5.17468	1.52088	1.50409	5.4903	5.44539	36.1189	0.0385564	0.118607	0.325078	0.745122	0.871345	118924	117433	FALSE	NO	CARD11
VD2_2014_d3371_132_peak_39627b	2.71002	0.550688	0.694804	3.38193	3.70423	6.54332	-0.133575	0.411023	-0.324982	0.745195	0.871416	105283	101585	FALSE	NO	TMEM132C
VD2_2014_d3092_220_peak_36098a	4.84889	1.38521	1.40033	5.14789	5.18228	28.8177	0.0602571	0.185449	0.324925	0.745238	0.871452	113569	111164	FALSE	NO	RARRES3
VD2_2014_d3375_148_peak_45208c	4.02686	1.08399	1.19601	4.4544	4.66041	16.3006	-0.0627984	0.193297	-0.32488	0.745272	0.871462	112928	110430	FALSE	NO	RGCC
VD2_2015_d3092_248_peak_70470	3.62839	0.989335	0.947984	4.22771	4.17588	12.3667	0.0907505	0.279333	0.324883	0.74527	0.871462	106135	102545	FALSE	NO	SNX20
VD2_2016_d3371_136_peak_1798	3.19977	0.917294	0.902959	4.07102	4.03722	9.18814	0.0814076	0.25063	0.324813	0.745323	0.87148	108420	105170	FALSE	NO	PHACTR4
VD2_2016_d3401_216_peak_158500a	4.05587	1.13616	1.16188	4.54993	4.60233	16.6318	0.0675119	0.207848	0.324814	0.745322	0.87148	111780	109049	FALSE	NO	PRDM1
VD2_2016_d3371_136_peak_64653	4.04067	1.16809	1.09389	4.61362	4.45535	16.4574	0.0716003	0.220435	0.324813	0.745322	0.87148	110762	107843	FALSE	NO	C17orf58
VD2_2016_d3280_168_peak_57317	2.88182	0.718124	0.840045	3.69465	3.91728	7.3708	0.0939982	0.289414	0.324788	0.745341	0.871487	105384	101679	FALSE	NO	SIPA1L1
VD2_2014_d3092_220_peak_186082	4.12532	1.1095	1.17342	4.52168	4.62348	17.4519	-0.0686658	0.211477	-0.324697	0.74541	0.871553	111507	108744	FALSE	NO	ELMO1
VD2_2013_d3203_224_peak_119567a	4.80202	1.3781	1.35252	5.13438	5.0627	27.8967	0.048918	0.150689	0.324629	0.745462	0.87157	116354	114407	FALSE	NO	HMGB2
VD2_2013_d3401_208_peak_36453	4.0615	1.14171	1.20093	4.55776	4.67957	16.6968	-0.0526218	0.162093	-0.32464	0.745454	0.87157	115472	113385	FALSE	NO	PYM1
VD2_2014_d3371_132_peak_47017	3.5061	0.942481	1.04212	4.13532	4.31952	11.3616	-0.0845701	0.26049	-0.324658	0.74544	0.87157	107617	104225	FALSE	NO	PLEKHG3
VD2_2014_d3398_200_peak_96012	6.68288	1.90287	1.95865	6.65335	6.76358	102.742	0.0383214	0.118063	0.324586	0.745495	0.871595	118985	117504	FALSE	NO	CDC23
VD2_2013_d3401_208_peak_103071c	4.30943	1.11298	1.20601	4.54023	4.71141	19.8274	0.0711653	0.219309	0.324497	0.745561	0.871634	110876	107976	FALSE	NO	BHLHE40
VD2_2014_d3371_132_peak_98675a	5.12454	1.43327	1.52397	5.29475	5.49746	34.8851	-0.0494711	0.152455	-0.324497	0.745562	0.871634	116215	114242	FALSE	NO	PLCL2
VD2_2013_d3401_208_peak_124494	2.76789	0.71562	0.805483	3.67653	3.8434	6.81112	-0.111855	0.344724	-0.324476	0.745578	0.871634	105316	101617	FALSE	NO	RAPGEF6
VD2_2014_d3092_220_peak_75936c	4.36871	1.21775	1.24458	4.75286	4.79851	20.6591	0.0523808	0.16143	0.324479	0.745575	0.871634	115538	113461	FALSE	NO	XYLT1
VD2_2013_d3401_208_peak_73862a	5.72377	1.66903	1.66153	5.91091	5.88499	52.8479	0.0493115	0.151995	0.324429	0.745613	0.871661	116257	114291	FALSE	NO	GADD45B
VD2_2016_d3381_164_peak_2783	3.38909	0.954831	0.914596	4.16182	4.0623	10.4765	0.0810485	0.249989	0.324208	0.745781	0.871756	108496	105255	FALSE	NO	SMPDL3B
VD2_2013_d3375_144_peak_15838	4.2977	1.20126	1.25965	4.70439	4.81933	19.667	-0.0516328	0.159286	-0.32415	0.745824	0.871756	115720	113682	FALSE	NO	PYHIN1
VD2_2016_d3369_112_peak_14912	5.19609	1.46062	1.51507	5.37095	5.48333	36.6589	-0.0468491	0.144544	-0.324115	0.745851	0.871756	116861	115015	FALSE	NO	PPP2R5A
VD2_2016_d3369_112_peak_114678	2.68844	0.696377	0.809934	3.65689	3.84973	6.44617	-0.0908457	0.28022	-0.324194	0.745791	0.871756	106114	102520	FALSE	NO	TGFBR2
VD2_2014_d3371_132_peak_104620	2.85861	0.726465	0.74953	3.72286	3.74458	7.25318	0.080951	0.249705	0.324186	0.745797	0.871756	108524	105288	FALSE	NO	RPN1
VD2_2014_d3371_132_peak_107149	4.75871	1.3004	1.37936	4.97868	5.11991	27.0716	0.0535623	0.165191	0.324244	0.745753	0.871756	115257	113130	FALSE	NO	NCEH1
VD2_2016_d3369_112_peak_125946	2.68456	0.68719	0.785384	3.62548	3.81234	6.42884	0.0939883	0.289961	0.324141	0.745831	0.871756	105386	101682	FALSE	NO	FGFBP2
VD2_2013_d3401_208_peak_127296e	4.03476	1.13733	1.10917	4.56362	4.4906	16.3902	0.0721976	0.222777	0.324079	0.745878	0.871756	110642	107696	FALSE	NO	LCP2
VD2_2013_d3401_208_peak_140786b	7.01608	2.04418	2.03941	7.03028	7.01354	129.434	0.04212	0.129957	0.324108	0.745857	0.871756	118026	116360	FALSE	NO	STK17A
VD2_2016_d3345_244_peak_165810	3.5201	0.937307	1.03915	4.1251	4.32336	11.4724	-0.0718725	0.221774	-0.324079	0.745878	0.871756	110705	107778	FALSE	NO	KIF13B
VD2_2015_d3092_248_peak_187844	4.01195	1.145	1.1121	4.572	4.49421	16.133	0.0759247	0.234243	0.324128	0.745841	0.871756	109756	106692	FALSE	NO	RPP25L
VD2_2015_d3092_248_peak_20228	3.65906	1.00801	1.02908	4.26939	4.3076	12.6325	-0.0624012	0.192476	-0.324202	0.745785	0.871756	113033	110552	FALSE	NO	USP6NL
VD2_2016_d3381_164_peak_21309b	6.26668	1.80319	1.82284	6.30987	6.35612	76.9944	-0.0500771	0.15447	-0.324186	0.745797	0.871756	116064	114067	FALSE	NO	C10orf128
VD2_2013_d3401_208_peak_31359d	3.98594	1.11069	1.12977	4.48934	4.53194	15.8448	0.0600751	0.185301	0.324203	0.745785	0.871756	113618	111223	FALSE	NO	CD3D
VD2_2016_d3345_244_peak_39333	3.11768	0.822715	0.803389	3.90342	3.85825	8.67991	0.0914902	0.282282	0.324109	0.745856	0.871756	105972	102332	FALSE	NO	AMIGO2
VD2_2013_d3401_208_peak_65692a	3.58773	0.986902	0.959997	4.24004	4.15567	12.023	0.0807241	0.249114	0.324045	0.745904	0.871758	108581	105346	FALSE	NO	NR1D1
VD2_2016_d3381_164_peak_109976	2.83125	0.765743	0.774144	3.78906	3.78092	7.11691	0.0879576	0.271425	0.324058	0.745894	0.871758	106814	103309	FALSE	NO	AP1B1
VD2_2014_d3371_132_peak_5551a	4.52638	1.29952	1.34032	4.92113	5.01615	23.045	-0.0604091	0.186508	-0.323895	0.746018	0.871877	113528	111113	FALSE	NO	LMO4
VD2_2014_d3371_132_peak_110751b	3.70516	0.982561	1.04558	4.23973	4.33506	13.0426	0.067805	0.209399	0.323808	0.746083	0.871928	111711	108967	FALSE	NO	TXK
VD2_2013_d3401_208_peak_71504b	2.77902	0.744655	0.732552	3.73938	3.72785	6.86385	-0.0909639	0.280922	-0.323805	0.746086	0.871928	106080	102473	FALSE	NO	RNF125
VD2_2014_d3371_132_peak_3511	3.50235	0.941348	1.01022	4.13998	4.24985	11.3322	-0.0783099	0.24187	-0.323769	0.746113	0.871945	109169	106027	FALSE	NO	SZT2
VD2_2013_d3401_208_peak_27710c	4.54592	1.1878	1.32363	4.72898	4.98255	23.3591	0.0686363	0.212012	0.323738	0.746136	0.871958	111516	108756	FALSE	NO	RARRES3
VD2_2014_d3401_212_peak_103990	3.62512	0.972909	1.04143	4.19893	4.33031	12.3387	0.0768876	0.23754	0.323683	0.746178	0.871978	109519	106429	FALSE	NO	MXD3
VD2_2014_d3371_132_peak_37220b	5.96303	1.73392	1.71814	6.095	6.06007	62.3808	-0.0515824	0.159353	-0.323699	0.746166	0.871978	115732	113691	FALSE	NO	ELK3
VD2_2016_d3371_136_peak_896	4.64693	1.33425	1.34046	5.01562	5.02092	25.0533	-0.0690566	0.213401	-0.3236	0.746241	0.872018	111413	108629	FALSE	NO	IFFO2
VD2_2016_d3369_112_peak_50258b	6.05937	1.75625	1.7669	6.16338	6.20176	66.6886	-0.0454683	0.140503	-0.323612	0.746232	0.872018	117209	115425	FALSE	NO	PSMA6
VD2_2014_d3398_200_peak_71884	2.67292	0.669548	0.721576	3.60261	3.70412	6.37716	-0.103491	0.31982	-0.32359	0.746249	0.872018	105378	101672	FALSE	NO	BFSP1
VD2_2013_d3401_208_peak_94467	4.01402	1.12766	1.12822	4.52964	4.53904	16.1563	0.0629227	0.194464	0.323569	0.746264	0.872021	112893	110381	FALSE	NO	HM13
VD2_2015_d3092_248_peak_28239	2.76129	0.773168	0.747334	3.80667	3.72985	6.78	0.099657	0.308025	0.323535	0.74629	0.872037	105382	101675	FALSE	NO	NSMCE4A
VD2_2014_d3203_228_peak_60508a	4.34967	1.25767	1.1517	4.83095	4.60757	20.3884	0.0581416	0.179718	0.323517	0.746304	0.87204	114073	111770	FALSE	NO	PBX4
VD2_2016_d3401_216_peak_90937b	2.59388	0.682822	0.741115	3.62124	3.72052	6.03721	-0.10192	0.315097	-0.323456	0.74635	0.872043	105390	101686	FALSE	NO	DNMT3A
VD2_2014_d3371_132_peak_114865	3.03892	0.779715	0.843818	3.80789	3.93192	8.21875	-0.0830559	0.256769	-0.323466	0.746342	0.872043	108009	104686	FALSE	NO	LRBA
VD2_2016_d3401_216_peak_32788a	5.51934	1.61815	1.61089	5.76118	5.73836	45.8657	0.0459955	0.142204	0.323448	0.746356	0.872043	117091	115293	FALSE	NO	LRTOMT
VD2_2016_d3369_112_peak_77132a	3.18294	0.914528	0.902356	4.05822	4.04172	9.08155	0.0721263	0.222983	0.32346	0.746347	0.872043	110657	107716	FALSE	NO	CABLES1
VD2_2016_d3401_216_peak_79730	2.7778	0.799288	0.78009	3.83312	3.79942	6.85808	0.087037	0.269122	0.323411	0.746384	0.872061	107030	103536	FALSE	NO	TGIF1
VD2_2013_d3398_196_peak_9411	3.51728	0.998202	0.974079	4.23459	4.18994	11.45	0.066451	0.205496	0.323369	0.746416	0.872084	112067	109394	FALSE	NO	SLAMF8
VD2_2014_d3371_132_peak_34009a	2.6958	0.755773	0.824107	3.74683	3.87766	6.47915	0.0791419	0.244805	0.323286	0.746479	0.872143	108983	105822	FALSE	NO	SLC38A2
VD2_2016_d3371_136_peak_3752	3.05197	0.834131	0.856734	3.92049	3.94184	8.29346	0.0816796	0.252705	0.323221	0.746528	0.872145	108351	105092	FALSE	NO	PCSK9
VD2_2016_d3381_164_peak_156166a	4.11633	1.14836	1.19299	4.59144	4.65788	17.3436	0.0653009	0.202041	0.323206	0.746539	0.872145	112342	109717	FALSE	NO	CYTH3
VD2_2016_d3369_112_peak_177667	4.81565	1.37371	1.38101	5.136	5.12253	28.1615	0.0551947	0.170779	0.323193	0.746549	0.872145	114819	112631	FALSE	NO	BRD3
VD2_2016_d3345_244_peak_22546c	4.80872	1.3519	1.37371	5.08398	5.1195	28.0265	0.0616539	0.190769	0.323187	0.746554	0.872145	113226	110766	FALSE	NO	PRF1
VD2_2016_d3381_164_peak_61166	3.3662	0.897794	0.83174	4.0484	3.92428	10.3116	0.0936304	0.289653	0.32325	0.746506	0.872145	105457	101759	FALSE	NO	PSTPIP1
VD2_2013_d3401_208_peak_100364b	4.90841	1.37623	1.42291	5.14731	5.23568	30.0315	0.0582735	0.180292	0.323217	0.746531	0.872145	114044	111732	FALSE	NO	TPST2
VD2_2014_d3401_212_peak_29902	3.65776	0.962985	1.05729	4.1934	4.35485	12.621	0.0722387	0.223556	0.323135	0.746593	0.872177	110636	107691	FALSE	NO	RAP1B
VD2_2016_d3375_152_peak_139591	2.86908	0.766042	0.846376	3.78387	3.91254	7.30598	-0.0891271	0.275843	-0.323109	0.746613	0.872186	106534	102999	FALSE	NO	SERPINB6
VD2_2014_d3401_212_peak_63175	2.70134	0.734854	0.775756	3.72369	3.79605	6.50404	0.102724	0.318067	0.322964	0.746723	0.872214	105430	101731	FALSE	NO	AC007240.1
VD2_2014_d3381_160_peak_70700	2.64028	0.677774	0.781968	3.61733	3.80791	6.23452	-0.0957913	0.296528	-0.323043	0.746663	0.872214	105421	101718	FALSE	NO	DHRS9
VD2_2016_d3401_216_peak_146934c	4.8715	1.36877	1.40069	5.12988	5.17235	29.2731	0.0565697	0.175151	0.322976	0.746713	0.872214	114454	112193	FALSE	NO	ISOC1
VD2_2014_d3401_212_peak_106469	2.90704	0.829275	0.826353	3.90238	3.8755	7.5008	0.0816722	0.252856	0.322999	0.746696	0.872214	108356	105097	FALSE	NO	MICB
VD2_2016_d3383_180_peak_29058	2.83246	0.795829	0.833467	3.83657	3.89047	7.12288	-0.0757847	0.234641	-0.322982	0.746709	0.872214	109790	106726	FALSE	NO	PIK3AP1
VD2_2016_d3381_164_peak_65094	3.14335	0.800382	0.894957	3.85927	4.0349	8.83575	-0.105499	0.326616	-0.323006	0.746691	0.872214	105423	101722	FALSE	NO	QPRT
VD2_2016_d3369_112_peak_105968	2.9251	0.8162	0.851154	3.87511	3.91969	7.59526	0.0744178	0.230357	0.323054	0.746654	0.872214	110107	107104	FALSE	NO	ZFP64
VD2_2016_d3371_136_peak_139254b	3.10208	0.79641	0.840223	3.8579	3.9304	8.58658	-0.0987921	0.306016	-0.322833	0.746821	0.872278	105437	101741	FALSE	NO	HDAC9
VD2_2015_d3092_248_peak_59626	2.73663	0.748163	0.73648	3.74866	3.71293	6.66514	0.103773	0.321431	0.322846	0.746812	0.872278	105435	101737	FALSE	NO	TRIP11
VD2_2014_d3401_212_peak_56539a	3.09346	0.768877	0.843342	3.80001	3.93453	8.53538	0.100612	0.311646	0.322841	0.746816	0.872278	105436	101739	FALSE	NO	ZSCAN30
VD2_2014_d3371_132_peak_68352c	8.07054	2.36441	2.38472	8.04029	8.10181	268.828	-0.0307972	0.0953984	-0.322827	0.746826	0.872278	120862	119598	FALSE	NO	SETBP1
VD2_2014_d3375_148_peak_4022	3.86483	1.08581	1.03294	4.4461	4.32093	14.569	0.0766458	0.23744	0.322801	0.746846	0.872286	109574	106490	FALSE	NO	PTGER3
VD2_2016_d3280_168_peak_102153	3.04364	0.750596	0.894146	3.76396	4.03224	8.24569	-0.0893338	0.276779	-0.322763	0.746875	0.872306	106481	102944	FALSE	NO	BARD1
VD2_2013_d3369_104_peak_104326	2.92926	0.844208	0.885853	3.90978	3.99849	7.61719	-0.0757095	0.234626	-0.322681	0.746937	0.872321	109810	106750	FALSE	NO	GPR171
VD2_2013_d3203_224_peak_130075a	3.79815	1.05147	1.03127	4.37784	4.32	13.911	0.0693592	0.214932	0.322703	0.74692	0.872321	111346	108544	FALSE	NO	DUSP22
VD2_2016_d3401_216_peak_164662	4.45531	1.27752	1.30023	4.87246	4.91757	21.9373	-0.0608709	0.188632	-0.322697	0.746925	0.872321	113417	110984	FALSE	NO	FBXL18
VD2_2014_d3345_240_peak_42788	2.80707	0.789512	0.768684	3.82026	3.77479	6.99863	-0.0853662	0.264537	-0.3227	0.746923	0.872321	107435	104009	FALSE	NO	EFL1
VD2_2016_d3381_164_peak_81178a	3.38125	0.921048	0.884735	4.09683	4.00978	10.4198	0.0873047	0.270588	0.322647	0.746962	0.872336	106979	103486	FALSE	NO	TNFSF9
VD2_2016_d3369_112_peak_92909b	4.67024	1.3076	1.35467	4.97009	5.062	25.4614	-0.0498364	0.154488	-0.322591	0.747005	0.872372	116126	114140	FALSE	NO	INPP4A
VD2_2014_d3398_200_peak_100675	3.68974	0.927725	1.03562	4.13838	4.33972	12.904	-0.0728678	0.225935	-0.322517	0.747061	0.872423	110476	107512	FALSE	NO	HLA-DRB1
VD2_2016_d3401_216_peak_5350	2.86646	0.828263	0.741652	3.89322	3.71784	7.29274	0.0804358	0.249421	0.322491	0.747081	0.872432	108643	105413	FALSE	NO	JAK1
VD2_2013_d3401_208_peak_56808	2.97142	0.787316	0.818821	3.82727	3.87998	7.84308	0.09062	0.281034	0.322452	0.74711	0.872437	106161	102580	FALSE	NO	AC025283.2
VD2_2014_d3401_212_peak_46450	3.33391	0.922055	0.951171	4.08837	4.13694	10.0834	-0.0786907	0.244027	-0.322467	0.747099	0.872437	109090	105937	FALSE	NO	XYLT1
VD2_2016_d3280_168_peak_155150a	3.7814	1.05326	1.10324	4.35785	4.47765	13.7503	-0.0644789	0.199983	-0.322422	0.747133	0.87245	112534	109942	FALSE	NO	AKIRIN2
VD2_2015_d3092_248_peak_176844b	4.71797	1.38762	1.36153	5.13586	5.07331	26.3178	0.0477387	0.14811	0.322319	0.747211	0.872498	116653	114774	FALSE	NO	AC073111.5
VD2_2013_d3401_208_peak_22255b	6.07152	1.76351	1.77866	6.18403	6.22574	67.2526	-0.0441513	0.136978	-0.322323	0.747208	0.872498	117543	115814	FALSE	NO	SFXN3
VD2_2016_d3381_164_peak_63089b	5.11508	1.39837	1.48342	5.22475	5.39827	34.6571	-0.0699463	0.21699	-0.322349	0.747189	0.872498	111194	108360	FALSE	NO	MAPK8IP3
VD2_2016_d3381_164_peak_36601b	4.26596	1.21832	1.2234	4.72813	4.73273	19.239	-0.0600837	0.186423	-0.322298	0.747227	0.872502	113612	111214	FALSE	NO	SLC2A3
VD2_2015_d3092_248_peak_2455a	3.95085	1.05176	1.0554	4.39398	4.37244	15.464	0.0833485	0.258644	0.322252	0.747262	0.872504	107933	104593	FALSE	NO	PDIK1L
VD2_2013_d3203_224_peak_14231	3.68104	0.991562	1.09668	4.22761	4.45051	12.8263	-0.0772887	0.239856	-0.32223	0.747278	0.872504	109422	106314	FALSE	NO	DUSP10
VD2_2016_d3401_216_peak_183632	3.11916	0.63932	0.607834	3.604	3.55394	8.6888	0.0979585	0.303973	0.32226	0.747255	0.872504	105479	101781	FALSE	NO	PTPRD
VD2_2014_d3371_132_peak_23970c	4.60268	1.32104	1.32785	4.98393	4.99162	24.2965	0.0519844	0.161334	0.322215	0.74729	0.872504	115625	113563	FALSE	NO	WEE1
VD2_2016_d3345_244_peak_62286	2.63812	0.740136	0.764893	3.72282	3.76323	6.22521	-0.0759898	0.235817	-0.32224	0.747271	0.872504	109743	106676	FALSE	NO	ABHD2
VD2_2016_d3371_136_peak_100936	2.64573	0.742462	0.810349	3.72096	3.8552	6.25813	-0.0875084	0.271645	-0.322142	0.747345	0.872526	106927	103433	FALSE	NO	CBLB
VD2_2014_d3381_160_peak_114596c	3.24988	0.928744	0.977209	4.08778	4.17959	9.51287	-0.0717024	0.222563	-0.322166	0.747327	0.872526	110737	107814	FALSE	NO	MTRF1L
VD2_2016_d3381_164_peak_76307	5.4211	1.4761	1.57948	5.43749	5.66783	42.8463	-0.0672417	0.208729	-0.322148	0.74734	0.872526	111856	109135	FALSE	NO	RPTOR
VD2_2016_d3371_136_peak_156775c	3.97432	1.14985	1.16965	4.56344	4.59812	15.7177	-0.059873	0.185927	-0.322024	0.747434	0.872616	113662	111271	FALSE	NO	ANXA1
VD2_2016_d3381_164_peak_92689b	5.74063	1.66978	1.66341	5.90905	5.89892	53.4691	-0.0505348	0.156957	-0.321965	0.747479	0.872631	115967	113956	FALSE	NO	UNC50
VD2_2014_d3375_148_peak_87758a	3.53047	0.962035	1.05203	4.16733	4.34283	11.5552	-0.0744814	0.231349	-0.321944	0.747495	0.872631	110092	107082	FALSE	NO	FASTKD1
VD2_2016_d3381_164_peak_100786	4.36804	1.18865	1.26131	4.69709	4.82539	20.6495	0.060889	0.18913	0.321942	0.747496	0.872631	113415	110982	FALSE	NO	DOCK10
VD2_2016_d3401_216_peak_120022b	3.51233	1.0069	1.01293	4.2549	4.25351	11.4108	0.0635355	0.197344	0.321953	0.747488	0.872631	112749	110207	FALSE	NO	ZNF620
VD2_2014_d3371_132_peak_105846	2.73249	0.735007	0.750011	3.72744	3.73629	6.64603	-0.0956262	0.297058	-0.321911	0.74752	0.87264	105506	101814	FALSE	NO	SIAH2
VD2_2016_d3371_136_peak_116881	3.77376	1.10161	1.07214	4.45874	4.37985	13.6778	0.063753	0.198059	0.321888	0.747537	0.87264	112694	110138	FALSE	NO	ZFR
VD2_2013_d3401_208_peak_122513a	3.86197	1.08922	1.08144	4.45565	4.40802	14.5401	0.0766957	0.238272	0.321884	0.747541	0.87264	109564	106479	FALSE	NO	DMGDH
VD2_2015_d3092_248_peak_99234	3.02185	0.804689	0.87614	3.86121	3.97688	8.12208	0.0910977	0.283147	0.321733	0.747655	0.872692	106052	102433	FALSE	NO	MGAT4A
VD2_2016_d3280_168_peak_140851b	3.04929	0.881183	0.854028	3.9902	3.93829	8.27807	0.0694606	0.215881	0.321754	0.747639	0.872692	111324	108512	FALSE	NO	IQGAP2
VD2_2014_d3375_148_peak_147026a	3.83762	1.07437	1.12288	4.40904	4.49903	14.2968	-0.0738377	0.229504	-0.321727	0.747659	0.872692	110246	107258	FALSE	NO	ABRACL
VD2_2016_d3369_112_peak_164891	4.48965	1.25286	1.28846	4.83444	4.89157	22.4657	-0.0498927	0.155063	-0.321758	0.747636	0.872692	116109	114124	FALSE	NO	KAT6A
VD2_2016_d3369_112_peak_169871	2.90721	0.784874	0.826211	3.82018	3.89354	7.50168	-0.0834696	0.259416	-0.321759	0.747635	0.872692	107899	104551	FALSE	NO	SLA
VD2_2013_d3203_224_peak_17290	3.82321	1.05619	1.09402	4.37507	4.44687	14.1547	0.071533	0.222298	0.321788	0.747613	0.872692	110781	107861	FALSE	NO	FRMD4A
VD2_2014_d3203_228_peak_41112	3.30547	0.899343	0.942485	4.05582	4.10863	9.88657	-0.0791026	0.245903	-0.321682	0.747694	0.872718	108992	105829	FALSE	NO	TMEM30B
VD2_2016_d3401_216_peak_170098	2.64268	0.722522	0.739085	3.69384	3.73358	6.24489	0.099125	0.308165	0.321662	0.747709	0.872721	105523	101830	FALSE	NO	CUX1
VD2_2015_d3092_248_peak_3267	3.00605	0.806982	0.838719	3.86425	3.91657	8.03363	-0.0987298	0.306976	-0.321621	0.74774	0.87273	105528	101835	FALSE	NO	TMEM39B
VD2_2014_d3401_212_peak_113136b	6.52493	1.90134	1.91293	6.60055	6.62219	92.0874	0.0397758	0.123673	0.32162	0.747741	0.87273	118630	117068	FALSE	NO	MPC1
VD2_2014_d3401_212_peak_86735c	4.78551	1.34003	1.35941	5.05755	5.09042	27.5792	0.0588428	0.183	0.321546	0.747797	0.872735	113916	111578	FALSE	NO	CCDC191
VD2_2014_d3381_160_peak_97434b	2.85794	0.791293	0.829884	3.81647	3.90562	7.24979	0.09453	0.293998	0.321533	0.747807	0.872735	105538	101845	FALSE	NO	NAF1
VD2_2013_d3375_144_peak_271598	3.24943	0.888219	0.900892	4.02022	4.02933	9.50989	0.0725068	0.225475	0.321574	0.747775	0.872735	110572	107614	FALSE	NO	AC116366.3
VD2_2013_d3203_224_peak_37396	3.33433	0.903697	0.941025	4.06192	4.11005	10.0864	0.071653	0.222832	0.321556	0.747789	0.872735	110750	107827	FALSE	NO	RAP1B
VD2_2016_d3369_112_peak_77013	3.2321	0.875307	0.846275	3.99547	3.94364	9.39635	-0.0758721	0.235966	-0.321538	0.747803	0.872735	109773	106709	FALSE	NO	GATA6
VD2_2014_d3375_148_peak_119536b	3.64476	0.953661	1.05806	4.1787	4.35903	12.5078	-0.0928423	0.28878	-0.321498	0.747833	0.872737	105651	101964	FALSE	NO	TSPAN5
VD2_2016_d3401_216_peak_54557c	2.91519	0.777074	0.786488	3.82063	3.81749	7.5433	0.0986676	0.306899	0.321499	0.747832	0.872737	105539	101847	FALSE	NO	SPTSSA
VD2_2016_d3381_164_peak_117445c	5.14492	1.43825	1.50303	5.3145	5.45378	35.3814	-0.0531177	0.165233	-0.321472	0.747853	0.872746	115353	113239	FALSE	NO	ARL6IP5
VD2_2013_d3401_208_peak_45407	3.49432	1.00447	0.984135	4.25717	4.19126	11.2693	0.0799776	0.248855	0.321382	0.747921	0.872811	108772	105567	FALSE	NO	METTL3
VD2_2016_d3371_136_peak_73248b	5.65675	1.57151	1.61354	5.68524	5.7785	50.4488	-0.0467346	0.145442	-0.321329	0.747961	0.872835	116888	115049	FALSE	NO	ID2
VD2_2016_d3371_136_peak_153414b	4.58236	1.25265	1.30189	4.84287	4.95457	23.9567	-0.0638117	0.198591	-0.321322	0.747966	0.872835	112680	110117	FALSE	NO	ASAP1
VD2_2016_d3369_112_peak_156465	2.78666	0.687157	0.7878	3.65034	3.80722	6.9003	0.115547	0.359691	0.321239	0.74803	0.872892	105554	101867	FALSE	NO	INHBA
VD2_2014_d3401_212_peak_56307g	2.81969	0.738754	0.824565	3.72867	3.88404	7.06013	0.108621	0.338145	0.321227	0.748039	0.872892	105556	101870	FALSE	NO	SS18
VD2_2016_d3369_112_peak_1931	2.64654	0.715138	0.700753	3.69205	3.65405	6.26163	-0.110379	0.343698	-0.321152	0.748095	0.872943	105557	101871	FALSE	NO	LUZP1
VD2_2016_d3401_216_peak_150997	2.68523	0.764272	0.698147	3.77615	3.63675	6.43182	0.0934491	0.290998	0.321134	0.748109	0.872945	105558	101873	FALSE	NO	RAB24
VD2_2014_d3371_132_peak_74090	4.50717	1.28746	1.26301	4.89293	4.8653	22.7402	0.0692751	0.215742	0.321102	0.748133	0.872958	111367	108564	FALSE	NO	MEIS3
VD2_2013_d3401_208_peak_92618b	4.22843	1.21927	1.21113	4.73429	4.71081	18.7449	0.0538029	0.167566	0.321085	0.748146	0.872959	115197	113061	FALSE	NO	COPS8
VD2_2013_d3401_208_peak_36461a	4.01357	1.17546	1.08419	4.62576	4.43624	16.1512	0.0627299	0.195389	0.321051	0.748172	0.872976	112943	110448	FALSE	NO	PMEL
VD2_2015_d3092_248_peak_92674	3.56444	0.966645	1.02756	4.18982	4.28379	11.8305	0.0706898	0.220256	0.320944	0.748253	0.87299	110997	108128	FALSE	NO	YWHAQ
VD2_2014_d3371_132_peak_81285a	3.18238	0.837104	0.855428	3.94354	3.9551	9.07801	0.0877012	0.273219	0.320992	0.748216	0.87299	106873	103376	FALSE	NO	LIMS1
VD2_2016_d3371_136_peak_118662b	3.72622	0.949966	0.997165	4.17208	4.27122	13.2344	-0.0931124	0.290094	-0.320973	0.748231	0.87299	105577	101889	FALSE	NO	PDE4D
VD2_2014_d3371_132_peak_126286b	6.79518	1.95919	1.96417	6.77375	6.78671	111.059	-0.0538095	0.167658	-0.320949	0.748249	0.87299	115192	113052	FALSE	NO	JARID2
VD2_2014_d3371_132_peak_136321	3.80471	1.04857	1.03439	4.366	4.3326	13.9743	0.0840144	0.261809	0.320899	0.748287	0.87299	107751	104377	FALSE	NO	MIOS
VD2_2015_d3092_248_peak_176671	5.62991	1.62036	1.63989	5.77752	5.82895	49.5188	-0.0461296	0.143757	-0.320886	0.748297	0.87299	117052	115243	FALSE	NO	CUL1
VD2_2014_d3375_148_peak_17962	3.25384	0.909955	0.931743	4.07052	4.08256	9.53904	-0.0807727	0.251673	-0.320944	0.748253	0.87299	108569	105333	FALSE	NO	PIP4K2A
VD2_2016_d3371_136_peak_51789	3.33178	0.907454	0.84146	4.05869	3.95407	10.0685	0.0876363	0.273111	0.320882	0.7483	0.87299	106888	103390	FALSE	NO	TRIM69
VD2_2013_d3401_208_peak_73921a	3.25018	0.874702	0.899009	4.00717	4.02617	9.51485	0.0870573	0.271314	0.320873	0.748307	0.87299	107024	103530	FALSE	NO	AES
VD2_2014_d3371_132_peak_70908	2.94991	0.83073	0.841402	3.89487	3.91095	7.727	0.0751561	0.234223	0.320874	0.748306	0.87299	109934	106902	FALSE	NO	ZNF846
VD2_2014_d3401_212_peak_2356	3.05949	0.836095	0.842549	3.91613	3.93131	8.33677	0.10105	0.315073	0.320718	0.748424	0.873058	105588	101902	FALSE	NO	NCDN
VD2_2013_d3203_224_peak_102822	4.25861	1.12225	1.17117	4.561	4.64047	19.1413	-0.0556309	0.17345	-0.320732	0.748414	0.873058	114708	112502	FALSE	NO	SNRK
VD2_2016_d3381_164_peak_136554	2.95783	0.818138	0.78316	3.88761	3.80049	7.76955	0.100812	0.31432	0.320729	0.748416	0.873058	105587	101900	FALSE	NO	POC5
VD2_2016_d3381_164_peak_65775	2.71551	0.617064	0.736386	3.48998	3.75614	6.56824	0.116709	0.363902	0.320714	0.748427	0.873058	105589	101903	FALSE	NO	HEATR3
VD2_2013_d3203_224_peak_64522c	4.98417	1.40738	1.43493	5.21259	5.27225	31.6508	-0.0526771	0.164234	-0.320744	0.748404	0.873058	115460	113370	FALSE	NO	SLFN5
VD2_2014_d3381_160_peak_95624a	3.15073	0.740459	0.831195	3.75916	3.93163	8.88104	0.096064	0.299551	0.320693	0.748443	0.873063	105591	101906	FALSE	NO	DKK2
VD2_2014_d3092_220_peak_34448	5.51324	1.56348	1.55684	5.6246	5.60335	45.6721	0.0529656	0.165176	0.320662	0.748467	0.873076	115383	113273	FALSE	NO	TRAF6
VD2_2014_d3384_188_peak_80760	3.0988	0.901742	0.863079	4.03193	3.95432	8.56708	0.0686184	0.214006	0.320638	0.748485	0.873083	111521	108762	FALSE	NO	KIAA1551
VD2_2016_d3280_168_peak_146474a	2.82417	0.730979	0.883894	3.7134	3.98661	7.08207	-0.0725414	0.226259	-0.320613	0.748504	0.873091	110564	107604	FALSE	NO	SLC26A2
VD2_2013_d3401_208_peak_59763b	6.26402	1.80828	1.84374	6.31679	6.42063	76.8523	-0.0387677	0.120938	-0.320558	0.748545	0.873114	118872	117372	FALSE	NO	CPNE2
VD2_2016_d3371_136_peak_94972	3.31757	0.931309	0.974219	4.09297	4.18765	9.96981	-0.0776951	0.242378	-0.320554	0.748548	0.873114	109331	106215	FALSE	NO	SAMM50
VD2_2013_d3401_208_peak_46282	2.7584	0.756417	0.763058	3.75505	3.77288	6.76647	0.0897867	0.280139	0.320507	0.748584	0.873141	106373	102818	FALSE	NO	RALGAPA1
VD2_2016_d3371_136_peak_101494b	4.09381	1.1314	1.2077	4.54272	4.69693	17.075	-0.0642869	0.200624	-0.320435	0.748638	0.873191	112572	109988	FALSE	NO	ZBED2
VD2_2016_d3371_136_peak_113773	4.07087	1.16873	1.187	4.60456	4.64782	16.8055	-0.0562764	0.175635	-0.320416	0.748653	0.873193	114542	112295	FALSE	NO	NAA15
VD2_2014_d3371_132_peak_82525a	3.27222	0.945424	0.89185	4.12199	4.02456	9.66134	0.0662755	0.206901	0.320325	0.748722	0.873248	112113	109450	FALSE	NO	CXCR4
VD2_2014_d3371_132_peak_113231	4.71694	1.32712	1.33667	5.01261	5.01542	26.2991	0.0725933	0.226636	0.320308	0.748735	0.873248	110546	107584	FALSE	NO	CYP2U1
VD2_2014_d3401_212_peak_95044a	5.75613	1.66958	1.67853	5.91063	5.93308	54.0464	0.0476099	0.148646	0.32029	0.748749	0.873248	116684	114809	FALSE	NO	SCLT1
VD2_2014_d3375_148_peak_20136	5.10561	1.46527	1.50323	5.34647	5.44239	34.4305	-0.0507844	0.158558	-0.32029	0.748749	0.873248	115909	113893	FALSE	NO	ARID5B
VD2_2014_d3092_220_peak_5496	4.06951	1.04656	1.17262	4.389	4.62513	16.7898	-0.0784145	0.244857	-0.320246	0.748782	0.873273	109149	106005	FALSE	NO	ECHDC2
VD2_2014_d3401_212_peak_108310	4.07491	1.16208	1.15762	4.60942	4.57697	16.8528	0.073674	0.230071	0.320223	0.748799	0.873278	110282	107297	FALSE	NO	KCNQ5
VD2_2016_d3371_136_peak_129429	3.75851	1.02463	1.01079	4.31466	4.29396	13.534	0.0909192	0.283953	0.32019	0.748824	0.873293	106093	102493	FALSE	NO	HLA-DOA
VD2_2014_d3371_132_peak_85630	3.301	0.867977	0.94565	3.98641	4.12525	9.85598	0.0894433	0.279439	0.320081	0.748907	0.873343	106456	102920	FALSE	NO	STAT1
VD2_2014_d3401_212_peak_112302b	4.23985	1.15879	1.21942	4.62076	4.73262	18.8939	0.0800374	0.250045	0.320092	0.748899	0.873343	108760	105551	FALSE	NO	SYNE1
VD2_2014_d3401_212_peak_120649d	5.9672	1.70638	1.72889	6.03857	6.08208	62.5615	0.0451588	0.141091	0.320069	0.748916	0.873343	117298	115532	FALSE	NO	CNOT7
VD2_2014_d3371_132_peak_153273b	3.20037	0.8534	0.900831	3.95859	4.03438	9.19197	0.0822883	0.257069	0.320102	0.748891	0.873343	108205	104919	FALSE	NO	CARNMT1
VD2_2015_d3398_204_peak_145136a	4.02226	1.15351	1.16718	4.57898	4.59935	16.2488	0.0608534	0.190153	0.320023	0.748951	0.873343	113422	110991	FALSE	NO	THG1L
VD2_2014_d3375_148_peak_145755b	3.48507	0.973786	0.931847	4.20093	4.10374	11.1973	0.0820428	0.256372	0.320015	0.748957	0.873343	108274	104992	FALSE	NO	ARHGAP18
VD2_2014_d3371_132_peak_54245	6.65735	1.93975	1.95024	6.70977	6.7376	100.94	-0.040687	0.127145	-0.320004	0.748965	0.873343	118389	116799	FALSE	NO	ISG20
VD2_2016_d3371_136_peak_55223	4.43257	1.28022	1.26168	4.8781	4.83017	21.5942	-0.0613992	0.191858	-0.320024	0.74895	0.873343	113293	110843	FALSE	NO	AC013394.1
VD2_2016_d3345_244_peak_87870	3.34858	0.886145	0.947746	4.01115	4.14573	10.1865	0.0843582	0.263637	0.319979	0.748984	0.873351	107663	104270	FALSE	NO	KIF3C
VD2_2016_d3401_216_peak_159278c	3.40313	0.961826	0.987037	4.15692	4.20919	10.579	0.0699617	0.218669	0.319943	0.749011	0.873368	111191	108357	FALSE	NO	TRAF3IP2
VD2_2013_d3401_208_peak_15240	3.48003	0.952954	1.03749	4.15382	4.29951	11.1582	0.0651835	0.203795	0.319849	0.749083	0.873431	112368	109749	FALSE	NO	RHOU
VD2_2014_d3401_212_peak_14632b	4.07241	1.17334	1.03559	4.62894	4.36205	16.8235	0.0748776	0.23411	0.31984	0.74909	0.873431	110002	106978	FALSE	NO	RAB18
VD2_2013_d3401_208_peak_86316	4.88147	1.39842	1.42107	5.18426	5.22342	29.4759	0.0584715	0.182901	0.319689	0.749204	0.873456	114004	111685	FALSE	NO	PSD4
VD2_2013_d3203_224_peak_87520b	4.11521	1.1485	1.15278	4.59144	4.5777	17.3301	-0.0624931	0.195474	-0.319701	0.749195	0.873456	113007	110521	FALSE	NO	UBE2E3
VD2_2014_d3345_240_peak_85983	2.9541	0.777233	0.786005	3.81453	3.825	7.74946	0.100223	0.313411	0.319782	0.749134	0.873456	105642	101957	FALSE	NO	GAK
VD2_2014_d3371_132_peak_152177c	3.23689	0.867434	0.949938	3.98265	4.12598	9.42759	-0.0786192	0.245929	-0.319682	0.749209	0.873456	109100	105946	FALSE	NO	PLAA
VD2_2016_d3401_216_peak_22575a	3.1132	0.804516	0.919579	3.85931	4.06837	8.65299	-0.0888135	0.277777	-0.319729	0.749174	0.873456	106603	103083	FALSE	NO	ADO
VD2_2014_d3401_212_peak_49857a	3.25258	0.869637	0.849053	3.9894	3.95207	9.5307	0.084755	0.265094	0.319717	0.749183	0.873456	107576	104174	FALSE	NO	P2RX5-TAX1BP3
VD2_2013_d3401_208_peak_67036	2.66983	0.755494	0.787925	3.74945	3.80318	6.36355	0.0839945	0.262696	0.319741	0.749165	0.873456	107759	104384	FALSE	NO	SLC35B1
VD2_2014_d3375_148_peak_73163	2.79982	0.80177	0.784559	3.83486	3.80515	6.96353	0.0804993	0.251759	0.319747	0.74916	0.873456	108629	105398	FALSE	NO	ZADH2
VD2_2015_d3092_248_peak_81428	4.73327	1.30333	1.27265	4.97514	4.92513	26.5984	-0.0528668	0.165394	-0.319642	0.74924	0.873477	115412	113305	FALSE	NO	RPTOR
VD2_2013_d3401_208_peak_103007a	5.9957	1.69193	1.77106	6.02315	6.1994	63.8095	-0.0418484	0.130938	-0.319604	0.749269	0.873496	118090	116430	FALSE	NO	BHLHE40
VD2_2013_d3398_196_peak_4240	3.56836	0.995072	0.965326	4.2474	4.17666	11.8627	-0.067345	0.210755	-0.319542	0.749316	0.873517	111823	109098	FALSE	NO	GLIS1
VD2_2016_d3401_216_peak_98067d	4.62609	1.32374	1.27976	4.99434	4.91228	24.694	-0.0622442	0.194798	-0.319532	0.749323	0.873517	113065	110582	FALSE	NO	GYPC
VD2_2016_d3369_112_peak_21377	4.49339	1.23176	1.30877	4.80091	4.94083	22.5241	-0.0507946	0.15895	-0.319563	0.7493	0.873517	115907	113890	FALSE	NO	DNAJC12
VD2_2013_d3203_224_peak_144348b	3.50395	0.995665	1.01592	4.22795	4.2655	11.3447	0.0630842	0.197438	0.319515	0.749336	0.873518	112853	110334	FALSE	NO	RALA
VD2_2014_d3401_212_peak_70379b	3.53056	0.953657	0.994612	4.16518	4.22866	11.5559	0.0666195	0.208517	0.319493	0.749353	0.873523	112019	109330	FALSE	NO	LRP2
VD2_2016_d3381_164_peak_1676	2.6416	0.743713	0.738766	3.72955	3.73137	6.24024	0.089176	0.279253	0.319338	0.74947	0.873631	106523	102987	FALSE	NO	EIF4G3
VD2_2013_d3401_208_peak_39839a	3.8911	1.07043	1.14689	4.41473	4.54513	14.8367	0.0642598	0.201223	0.319346	0.749464	0.873631	112575	109993	FALSE	NO	TPCN1
VD2_2015_d3092_248_peak_10504	2.92439	0.818484	0.825174	3.88419	3.88446	7.5915	-0.0799498	0.250451	-0.319223	0.749557	0.873708	108780	105578	FALSE	NO	VPS45
VD2_2016_d3401_216_peak_105137d	8.23675	2.42211	2.43574	8.22413	8.26608	301.654	-0.0294281	0.0921925	-0.319203	0.749573	0.873708	121203	120010	FALSE	NO	AP1S3
VD2_2014_d3401_212_peak_120884	3.14895	0.864516	0.856378	3.99042	3.93591	8.87007	0.105211	0.329593	0.319214	0.749564	0.873708	105683	102003	FALSE	NO	C8orf58
VD2_2013_d3369_104_peak_62427	2.64754	0.707951	0.748691	3.68263	3.73087	6.26597	-0.108047	0.338603	-0.319098	0.749653	0.873787	105693	102017	FALSE	NO	PCGF2
VD2_2013_d3401_208_peak_62865	4.8205	1.34324	1.4209	5.0658	5.22438	28.2563	0.0474266	0.148642	0.319066	0.749676	0.8738	116726	114855	FALSE	NO	PSMB6
VD2_2016_d3401_216_peak_167749	6.74182	1.98232	1.99118	6.83349	6.86153	107.026	-0.0322988	0.101263	-0.31896	0.749757	0.873853	120522	119220	FALSE	NO	IKZF1
VD2_2014_d3371_132_peak_144005	4.571	1.29826	1.32048	4.93275	4.96927	23.7689	-0.0677626	0.212457	-0.318948	0.749766	0.873853	111721	108978	FALSE	NO	ESYT2
VD2_2014_d3401_212_peak_124259	3.15562	0.829785	0.89233	3.90383	4.02726	8.91122	0.0824395	0.258476	0.318944	0.749769	0.873853	108176	104889	FALSE	NO	RIMS2
VD2_2016_d3381_164_peak_39862a	3.67263	1.0093	1.08992	4.26148	4.43095	12.7518	-0.0654236	0.205127	-0.318941	0.749771	0.873853	112311	109686	FALSE	NO	ITGA5
VD2_2013_d3401_208_peak_9227d	5.21679	1.50129	1.51404	5.44654	5.47833	37.1885	-0.0486806	0.152689	-0.318822	0.749861	0.873906	116414	114477	FALSE	NO	CIART
VD2_2016_d3280_168_peak_91235a	3.62506	0.98659	1.0734	4.21811	4.40188	12.3382	-0.0680482	0.213492	-0.318739	0.749924	0.873906	111662	108918	FALSE	NO	RTN4
VD2_2014_d3371_132_peak_120677	2.89095	0.790188	0.863217	3.81948	3.96358	7.41758	-0.0825643	0.258981	-0.318805	0.749875	0.873906	108131	104836	FALSE	NO	FER
VD2_2014_d3401_212_peak_101126	2.79347	0.735459	0.810003	3.71975	3.86856	6.93294	-0.0842799	0.26438	-0.318783	0.749891	0.873906	107676	104286	FALSE	NO	LYRM7
VD2_2014_d3371_132_peak_135233c	4.5504	1.26415	1.31489	4.86714	4.95777	23.4319	-0.0550636	0.172721	-0.318801	0.749877	0.873906	114853	112667	FALSE	NO	TAGAP
VD2_2014_d3371_132_peak_19883	6.84756	1.9967	1.98854	6.88133	6.86018	115.165	-0.0390742	0.12255	-0.318844	0.749845	0.873906	118795	117281	FALSE	NO	CAMK2G
VD2_2013_d3203_224_peak_25190	3.59982	0.968022	0.95928	4.19989	4.15858	12.1243	0.0762476	0.239228	0.318724	0.749936	0.873906	109671	106589	FALSE	NO	ARNTL
VD2_2014_d3371_132_peak_34201	3.01647	0.805286	0.863979	3.85752	3.96209	8.09184	-0.0819909	0.257251	-0.318719	0.749939	0.873906	108285	105010	FALSE	NO	HDAC7
VD2_2016_d3381_164_peak_72454b	2.71065	0.773177	0.788374	3.78947	3.80393	6.54615	-0.0785745	0.246517	-0.318739	0.749925	0.873906	109114	105966	FALSE	NO	STAT5A
VD2_2013_d3401_208_peak_67057d	2.60715	0.707734	0.787545	3.67292	3.80378	6.093	-0.0895872	0.281064	-0.318743	0.749921	0.873906	106425	102882	FALSE	NO	KAT7
VD2_2016_d3371_136_peak_60456	3.92141	1.15085	1.10673	4.56564	4.46274	15.1518	0.0704849	0.221175	0.318684	0.749966	0.873923	111045	108183	FALSE	NO	SLC16A11
VD2_2016_d3369_112_peak_29896b	3.39118	0.89563	0.98846	4.04962	4.19881	10.4917	-0.078352	0.245907	-0.318625	0.750011	0.873961	109162	106021	FALSE	NO	EHD1
VD2_2016_d3381_164_peak_139215g	5.28036	1.42799	1.43341	5.3372	5.29948	38.8638	0.0552525	0.173422	0.318602	0.750029	0.873968	114804	112613	FALSE	NO	LMNB1
VD2_2016_d3371_136_peak_6478	3.30278	0.845111	0.981082	3.94272	4.20014	9.86816	-0.0802826	0.252015	-0.318563	0.750058	0.873988	108688	105467	FALSE	NO	DPYD
VD2_2016_d3371_136_peak_74680	3.21899	0.917976	0.886259	4.06462	4.01965	9.31136	-0.0706413	0.221771	-0.318533	0.750081	0.873989	111011	108145	FALSE	NO	LBH
VD2_2016_d3381_164_peak_49980	3.2696	0.787389	0.753039	3.8808	3.76967	9.64377	-0.120754	0.379101	-0.318528	0.750084	0.873989	105730	102056	FALSE	NO	DAOA
VD2_2015_d3092_248_peak_100423	4.30329	1.17916	1.19388	4.6723	4.70375	19.7432	0.0574665	0.180429	0.318499	0.750106	0.874001	114221	111942	FALSE	NO	PAX8
VD2_2013_d3401_208_peak_40696	2.8984	0.807684	0.844922	3.85792	3.91507	7.45598	0.0951501	0.298782	0.31846	0.750136	0.874021	105733	102060	FALSE	NO	VPS37B
VD2_2013_d3401_208_peak_3138b	6.45816	1.8897	1.87782	6.5574	6.51876	87.9226	0.0475465	0.14935	0.318356	0.750215	0.874095	116701	114830	FALSE	NO	SPOCD1
VD2_2015_d3092_248_peak_184497b	5.42731	1.56787	1.58403	5.63241	5.66457	43.0313	0.0420079	0.131964	0.318328	0.750236	0.874095	118054	116389	FALSE	NO	MTSS1
VD2_2013_d3401_208_peak_99023	5.46274	1.57374	1.58324	5.64555	5.66867	44.1009	-0.0508842	0.159844	-0.318336	0.75023	0.874095	115883	113863	FALSE	NO	UBASH3A
VD2_2013_d3401_208_peak_127441b	3.63717	1.01009	1.03525	4.27224	4.30635	12.4422	0.0585619	0.183985	0.318298	0.750259	0.874107	113979	111658	FALSE	NO	STK10
VD2_2015_d3092_248_peak_16275d	3.12906	0.88942	0.859654	4.0215	3.95608	8.74863	0.0845989	0.265833	0.318241	0.750302	0.874129	107608	104212	FALSE	NO	DIEXF
VD2_2013_d3345_236_peak_164089	3.44433	0.953491	1.01451	4.1423	4.2713	10.8855	0.0717354	0.225408	0.318247	0.750297	0.874129	110733	107808	FALSE	NO	AAK1
VD2_2014_d3092_220_peak_202309a	3.69904	1.04199	1.01357	4.33497	4.29491	12.9874	0.0619887	0.194802	0.318214	0.750323	0.874139	113138	110664	FALSE	NO	TRIB1
VD2_2015_d3092_248_peak_22901b	5.45363	1.51827	1.59328	5.53539	5.69306	43.8235	-0.0512789	0.16118	-0.318147	0.750373	0.874183	115800	113776	FALSE	NO	AGAP9
VD2_2016_d3401_216_peak_169564b	4.42273	1.20396	1.26523	4.74049	4.83398	21.4474	0.0713761	0.224364	0.318127	0.750389	0.874187	110819	107903	FALSE	NO	CASD1
VD2_2014_d3371_132_peak_4048c	4.59006	1.26319	1.24381	4.87698	4.83299	24.0849	-0.0648447	0.20387	-0.318069	0.750433	0.874209	112444	109838	FALSE	NO	GLIS1
VD2_2014_d3375_148_peak_168321	2.86957	0.747798	0.799617	3.7491	3.83687	7.3085	-0.0860585	0.270561	-0.318074	0.750429	0.874209	107268	103810	FALSE	NO	AK3
VD2_2016_d3369_112_peak_8316a	2.88007	0.823991	0.847129	3.8776	3.91702	7.36186	0.0667764	0.209996	0.317989	0.750494	0.874237	111976	109283	FALSE	NO	DENND2D
VD2_2013_d3401_208_peak_17557	3.11208	0.870881	0.878123	3.9796	3.98887	8.64629	-0.0757246	0.238135	-0.31799	0.750492	0.874237	109803	106737	FALSE	NO	FRMD4A
VD2_2016_d3381_164_peak_75910a	2.95047	0.761368	0.857138	3.7741	3.93457	7.73	-0.0944084	0.296881	-0.318001	0.750484	0.874237	105767	102095	FALSE	NO	2025-09-09
VD2_2016_d3381_164_peak_152515e	2.6974	0.756013	0.776599	3.75082	3.79048	6.48632	0.0760553	0.239264	0.317871	0.750583	0.874327	109724	106655	FALSE	NO	AHI1
VD2_2014_d3401_212_peak_33258b	3.27397	0.87352	0.987575	3.98245	4.20769	9.67305	-0.0672849	0.211695	-0.317839	0.750607	0.874341	111845	109120	FALSE	NO	ZDHHC20
VD2_2016_d3381_164_peak_10457a	3.37567	0.838125	0.912631	3.93758	4.08324	10.3795	0.0880099	0.276949	0.317784	0.750649	0.874372	106798	103292	FALSE	NO	ZBTB7B
VD2_2014_d3401_212_peak_34002	3.16074	0.831092	0.832043	3.92186	3.91463	8.9429	0.0913221	0.287386	0.317769	0.75066	0.874372	106006	102374	FALSE	NO	PROSER1
VD2_2014_d3375_148_peak_59844	4.60624	1.24687	1.25027	4.8426	4.85023	24.3566	-0.0575002	0.180957	-0.317756	0.75067	0.874372	114218	111938	FALSE	NO	LYSMD4
VD2_2016_d3280_168_peak_26525	2.80517	0.761328	0.783386	3.77574	3.79657	6.98939	0.0833209	0.262232	0.317738	0.750684	0.874373	107942	104607	FALSE	NO	XPNPEP1
VD2_2016_d3401_216_peak_178289d	3.82553	1.07547	1.12289	4.40931	4.49761	14.1775	0.0566023	0.178176	0.317677	0.75073	0.874401	114443	112185	FALSE	NO	CSPP1
VD2_2016_d3369_112_peak_84283	2.89016	0.722054	0.694175	3.71764	3.64608	7.41355	0.122055	0.384216	0.317674	0.750733	0.874401	105785	102116	FALSE	NO	PSMD8
VD2_2016_d3371_136_peak_76557	2.70518	0.691248	0.817674	3.63751	3.87614	6.52138	-0.0895789	0.282064	-0.317584	0.750801	0.874452	106428	102886	FALSE	NO	RTN4
VD2_2014_d3375_148_peak_47020b	2.69515	0.658352	0.723032	3.56862	3.72895	6.47621	0.107284	0.337809	0.317589	0.750797	0.874452	105792	102128	FALSE	NO	KLF12
VD2_2013_d3401_208_peak_74921	8.22469	2.42489	2.41997	8.23298	8.21524	299.142	0.0393753	0.123992	0.317563	0.750817	0.874456	118719	117180	FALSE	NO	DNM2
VD2_2016_d3369_112_peak_172519a	3.89543	1.04479	1.13977	4.35985	4.54442	14.8813	-0.0688321	0.2168	-0.317491	0.750871	0.874506	111465	108690	FALSE	NO	NPR2
VD2_2014_d3375_148_peak_30986	2.96552	0.750421	0.837906	3.7549	3.9025	7.81105	-0.0912125	0.287338	-0.31744	0.75091	0.874536	106023	102397	FALSE	NO	KBTBD3
VD2_2016_d3401_216_peak_134941	3.2867	0.846982	0.929348	3.95569	4.08613	9.75875	-0.0940812	0.296453	-0.317356	0.750973	0.874596	105805	102143	FALSE	NO	GPAT3
VD2_2016_d3401_216_peak_141152	2.93354	0.764912	0.846955	3.77758	3.92348	7.63982	-0.0926043	0.291854	-0.317297	0.751018	0.874634	105806	102145	FALSE	NO	C5orf42
VD2_2014_d3371_132_peak_79613b	2.79049	0.791618	0.773609	3.82408	3.78021	6.91864	-0.084081	0.265014	-0.31727	0.751038	0.874643	107729	104353	FALSE	NO	TET3
VD2_2014_d3401_212_peak_86042b	3.80484	1.05377	1.04231	4.37282	4.35901	13.9756	0.0816475	0.257375	0.317232	0.751068	0.874648	108361	105105	FALSE	NO	CBLB
VD2_2014_d3401_212_peak_27371a	4.87115	1.39321	1.43149	5.1588	5.26245	29.2659	-0.058435	0.184201	-0.317235	0.751065	0.874648	114009	111691	FALSE	NO	CMAS
VD2_2016_d3381_164_peak_68644	2.90904	0.761479	0.744361	3.79641	3.73841	7.51119	-0.0951219	0.29991	-0.317167	0.751117	0.874691	105815	102154	FALSE	NO	DPEP1
VD2_2014_d3401_212_peak_127972a	3.91185	1.11505	1.15799	4.48771	4.57913	15.0516	-0.0606721	0.19135	-0.317075	0.751187	0.874738	113462	111040	FALSE	NO	OSTF1
VD2_2016_d3371_136_peak_27953	2.68346	0.717359	0.705966	3.69534	3.66403	6.42393	0.100663	0.317485	0.317065	0.751194	0.874738	105823	102162	FALSE	NO	B3GNT6
VD2_2016_d3371_136_peak_59242a	4.59877	1.31755	1.3316	4.97034	5.01449	24.2309	-0.058487	0.184453	-0.317083	0.751181	0.874738	114002	111683	FALSE	NO	DYNLRB2
VD2_2014_d3371_132_peak_79242	2.9736	0.851273	0.768347	3.94578	3.77089	7.85495	0.0947868	0.299034	0.316976	0.751262	0.874774	105828	102167	FALSE	NO	ANXA4
VD2_2016_d3401_216_peak_154355a	3.78352	1.05416	1.0856	4.36744	4.41615	13.7706	0.0707012	0.223047	0.316979	0.75126	0.874774	110994	108125	FALSE	NO	MICA
VD2_2014_d3371_132_peak_137051	4.37626	1.21234	1.21246	4.75365	4.7343	20.7675	0.0607559	0.191654	0.317008	0.751238	0.874774	113441	111014	FALSE	NO	CYCS
VD2_2013_d3203_224_peak_142051	3.35918	0.847739	0.917249	3.96326	4.09467	10.2616	-0.0798589	0.251955	-0.316957	0.751276	0.874777	108811	105615	FALSE	NO	UMAD1
VD2_2015_d3092_248_peak_95733b	4.19736	1.19091	1.22213	4.6733	4.72747	18.3456	-0.0487144	0.153703	-0.316939	0.75129	0.874779	116402	114459	FALSE	NO	PRKCE
VD2_2014_d3371_132_peak_84732	4.56481	1.29457	1.26926	4.92586	4.8814	23.667	-0.0517087	0.163177	-0.316888	0.751329	0.87481	115692	113647	FALSE	NO	GPR155
VD2_2014_d3381_160_peak_97391	4.86123	1.41133	1.39755	5.20933	5.16189	29.0654	0.0464193	0.14655	0.316747	0.751436	0.874877	116972	115143	FALSE	NO	RAPGEF2
VD2_2015_d3040_9_peak_130962a	3.83202	1.03803	1.11656	4.33958	4.50714	14.2414	-0.0882341	0.278551	-0.316761	0.751425	0.874877	106733	103218	FALSE	NO	MYO1G
VD2_2016_d3280_168_peak_178201	4.19146	1.16422	1.1993	4.61566	4.69745	18.2707	-0.0691176	0.218178	-0.316794	0.7514	0.874877	111397	108609	FALSE	NO	TRPS1
VD2_2013_d3401_208_peak_75985	4.48722	1.27057	1.32104	4.86606	4.9658	22.4278	-0.0597805	0.188729	-0.316753	0.751431	0.874877	113686	111302	FALSE	NO	MAST3
VD2_2014_d3371_132_peak_133818b	5.31546	1.53796	1.55673	5.54306	5.58659	39.8211	-0.0462623	0.146067	-0.316718	0.751457	0.874888	117016	115205	FALSE	NO	HIVEP2
VD2_2014_d3401_212_peak_4060	4.64048	1.27612	1.31477	4.90508	4.99366	24.9415	-0.0624288	0.197191	-0.31659	0.751555	0.874964	113024	110542	FALSE	NO	IL12RB2
VD2_2013_d3203_224_peak_10496	5.67589	1.65274	1.61501	5.86619	5.76037	51.1228	0.0425764	0.134494	0.316567	0.751572	0.874964	117917	116230	FALSE	NO	CD247
VD2_2016_d3381_164_peak_46388a	4.1062	1.12673	1.1557	4.55152	4.58951	17.2222	-0.0705067	0.222719	-0.316572	0.751568	0.874964	111038	108174	FALSE	NO	FLT1
VD2_2016_d3401_216_peak_111601	3.68523	0.944573	0.95464	4.16973	4.1797	12.8636	0.0868658	0.274397	0.31657	0.75157	0.874964	107072	103585	FALSE	NO	CBSL
VD2_2016_d3383_180_peak_222403a	6.41152	1.86133	1.86861	6.4745	6.49773	85.1253	-0.0475041	0.15007	-0.316547	0.751587	0.874967	116709	114840	FALSE	NO	LMX1B
VD2_2016_d3369_112_peak_113230	2.6937	0.648489	0.661497	3.5757	3.586	6.46971	0.090437	0.285722	0.316521	0.751607	0.874976	106217	102642	FALSE	NO	GHRL
VD2_2013_d3401_208_peak_425	2.8564	0.780109	0.6803	3.82305	3.60676	7.24207	0.11542	0.364691	0.316487	0.751633	0.874978	105858	102198	FALSE	NO	ESPN
VD2_2014_d3401_212_peak_73387b	6.28378	1.84182	1.83526	6.41192	6.38753	77.9122	0.0396141	0.125167	0.31649	0.751631	0.874978	118665	117113	FALSE	NO	RHBDD1
VD2_2013_d3375_144_peak_233152	2.63384	0.653984	0.718322	3.56901	3.69977	6.20674	-0.112121	0.354357	-0.316408	0.751693	0.875001	105859	102199	FALSE	NO	CXCL11
VD2_2014_d3203_228_peak_109483	3.23067	0.808355	0.955256	3.86815	4.15799	9.38702	-0.0958488	0.302934	-0.316401	0.751698	0.875001	105860	102200	FALSE	NO	BTN3A1
VD2_2014_d3375_148_peak_161516	3.16034	0.855197	0.932472	3.95196	4.08747	8.94042	0.0709361	0.224224	0.316363	0.751727	0.875001	110926	108033	FALSE	NO	TACC1
VD2_2014_d3371_132_peak_22839a	4.69293	1.31908	1.31207	4.98397	4.97216	25.865	0.0587608	0.185739	0.316363	0.751727	0.875001	113935	111604	FALSE	NO	BUB3
VD2_2015_d3092_248_peak_75718a	4.73346	1.36781	1.35569	5.0942	5.07236	26.602	-0.0600445	0.189781	-0.316389	0.751707	0.875001	113626	111232	FALSE	NO	TAOK1
VD2_2015_d3092_248_peak_78210a	5.64177	1.65972	1.61452	5.87979	5.75986	49.9279	0.0399096	0.126136	0.316401	0.751698	0.875001	118594	117026	FALSE	NO	SKAP1
VD2_2015_d3092_248_peak_42884c	3.96441	1.16623	1.14667	4.59928	4.54487	15.6102	0.0546102	0.172629	0.316344	0.751742	0.875004	114971	112807	FALSE	NO	SP1
VD2_2013_d3203_224_peak_107169	2.5919	0.647139	0.694863	3.56912	3.6475	6.0289	0.113618	0.359405	0.31613	0.751904	0.875134	105876	102218	FALSE	NO	PARP15
VD2_2013_d3203_224_peak_124750	2.84565	0.793182	0.810867	3.82865	3.84567	7.1883	0.0916289	0.289865	0.316108	0.75192	0.875134	105937	102290	FALSE	NO	ERAP1
VD2_2016_d3369_112_peak_161345b	7.43756	2.15704	2.11762	7.38784	7.26641	173.352	0.0400528	0.126715	0.316087	0.751937	0.875134	118557	116991	FALSE	NO	CLEC2L
VD2_2013_d3401_208_peak_155385b	5.14936	1.49912	1.52152	5.43299	5.48742	35.4906	-0.0413856	0.130923	-0.316107	0.751922	0.875134	118217	116595	FALSE	NO	TLE4
VD2_2014_d3371_132_peak_35081b	3.47323	0.980432	0.970108	4.2115	4.16761	11.1057	-0.0684399	0.216501	-0.316118	0.751913	0.875134	111575	108827	FALSE	NO	ESYT1
VD2_2013_d3203_224_peak_54692b	5.24383	1.44614	1.48359	5.35415	5.40795	37.8923	0.0524001	0.165748	0.316143	0.751894	0.875134	115532	113453	FALSE	NO	VPS13C
VD2_2013_d3401_208_peak_57009b	3.4531	0.938475	0.939786	4.13772	4.12047	10.9518	0.0942857	0.298294	0.316084	0.751939	0.875134	105882	102224	FALSE	NO	NUDT16L1
VD2_2014_d3401_212_peak_107184b	4.44121	1.22162	1.29809	4.77648	4.90285	21.7238	-0.059238	0.187455	-0.316013	0.751993	0.875182	113815	111453	FALSE	NO	PIM1
VD2_2013_d3401_208_peak_141148b	4.25469	1.1978	1.21837	4.69659	4.71929	19.0892	-0.066333	0.209967	-0.315921	0.752062	0.875248	112097	109432	FALSE	NO	IKZF1
VD2_2013_d3401_208_peak_63391	6.7652	1.96423	1.98979	6.78394	6.86145	108.775	-0.0417773	0.132252	-0.315891	0.752085	0.87526	118106	116452	FALSE	NO	PIK3R6
VD2_2016_d3381_164_peak_158387b	5.89134	1.70863	1.70317	6.02243	6.01207	59.3565	-0.0546591	0.173048	-0.315862	0.752107	0.875264	114959	112797	FALSE	NO	YAE1D1
VD2_2013_d3401_208_peak_93637a	6.14428	1.7291	1.797	6.1344	6.27759	70.7313	-0.0414447	0.131214	-0.315855	0.752113	0.875264	118209	116586	FALSE	NO	GPCPD1
VD2_2014_d3401_212_peak_27053a	3.09688	0.857039	0.896228	3.95081	4.02254	8.55565	-0.0748643	0.23708	-0.315776	0.752172	0.875319	110005	106982	FALSE	NO	APOLD1
VD2_2013_d3401_208_peak_27209d	5.47921	1.59178	1.60957	5.68659	5.73831	44.6072	-0.0385425	0.1221	-0.315663	0.752258	0.875399	118930	117439	FALSE	NO	OR5B21
VD2_2016_d3381_164_peak_108458b	3.77448	1.06857	1.07174	4.39943	4.39258	13.6846	0.0622023	0.197059	0.315653	0.752266	0.875399	113082	110602	FALSE	NO	ABCG1
VD2_2014_d3401_212_peak_86699	2.85353	0.762938	0.829983	3.77664	3.87888	7.22767	0.0956051	0.302933	0.315599	0.752307	0.875433	105906	102254	FALSE	NO	SIDT1
VD2_2015_d3092_248_peak_124705d	3.58797	0.983797	1.05883	4.21615	4.35457	12.0251	-0.0688571	0.218223	-0.315536	0.752355	0.875474	111461	108684	FALSE	NO	FAM208A
VD2_2016_d3369_112_peak_49631a	4.43422	1.24867	1.28944	4.82024	4.88831	21.6188	-0.0529946	0.168012	-0.315422	0.752442	0.875561	115377	113267	FALSE	NO	HAUS4
VD2_2014_d3401_212_peak_12111a	2.71177	0.725041	0.818408	3.68759	3.86098	6.55124	-0.0737036	0.233783	-0.315265	0.75256	0.875642	110274	107288	FALSE	NO	TSNAX-DISC1
VD2_2014_d3371_132_peak_123458b	5.1029	1.47484	1.41382	5.37167	5.26843	34.3657	-0.0541812	0.171838	-0.315303	0.752532	0.875642	115079	112931	FALSE	NO	ADRB2
VD2_2013_d3401_208_peak_52269d	3.46083	1.00326	1.02745	4.23176	4.29168	11.0107	-0.0625924	0.198525	-0.315287	0.752544	0.875642	112982	110493	FALSE	NO	CTDSPL2
VD2_2015_d3092_248_peak_80858c	7.91591	2.32954	2.30536	7.9284	7.8495	241.505	0.0446534	0.141635	0.315271	0.752556	0.875642	117423	115678	FALSE	NO	PRCD
VD2_2015_d3092_248_peak_91488	2.74281	0.743511	0.805669	3.72716	3.84324	6.69372	-0.0801705	0.254317	-0.315238	0.752581	0.875652	108720	105506	FALSE	NO	C19orf84
VD2_2014_d3371_132_peak_14289	3.3729	0.922857	0.968507	4.08784	4.17901	10.3596	-0.0758501	0.240663	-0.315172	0.752631	0.875696	109778	106715	FALSE	NO	GUK1
VD2_2016_d3381_164_peak_149771a	4.82792	1.4084	1.3806	5.19791	5.11894	28.4019	0.0566845	0.17992	0.315053	0.752721	0.875758	114422	112159	FALSE	NO	BACH2
VD2_2015_d3092_248_peak_171543b	4.18007	1.11019	1.1123	4.5205	4.53646	18.127	0.0767522	0.243614	0.315056	0.752719	0.875758	109552	106463	FALSE	NO	AUTS2
VD2_2014_d3381_160_peak_34793	3.35876	0.883095	1.01079	4.01422	4.25045	10.2586	-0.0765023	0.242801	-0.315083	0.752699	0.875758	109603	106515	FALSE	NO	PDS5B
VD2_2016_d3371_136_peak_98266	3.0224	0.761622	0.780118	3.78964	3.81223	8.12516	-0.0979984	0.31112	-0.314986	0.752773	0.87576	105940	102293	FALSE	NO	SLC6A20
VD2_2013_d3401_208_peak_111577	5.64105	1.61172	1.65138	5.76148	5.86051	49.9028	0.0512274	0.162619	0.315015	0.752751	0.87576	115811	113783	FALSE	NO	FNDC3B
VD2_2013_d3401_208_peak_21149c	4.2075	1.17699	1.23985	4.64865	4.76696	18.4749	-0.0533385	0.169331	-0.314995	0.752765	0.87576	115318	113198	FALSE	NO	CCSER2
VD2_2014_d3340_84_peak_154978	2.6401	0.639487	0.720975	3.54488	3.70418	6.23377	-0.0994112	0.315602	-0.314989	0.75277	0.87576	105939	102291	FALSE	NO	ILF3
VD2_2014_d3371_132_peak_96607	3.53813	0.960792	1.06583	4.1674	4.37099	11.6167	-0.0633831	0.201302	-0.314866	0.752864	0.875852	112786	110256	FALSE	NO	GTPBP1
VD2_2014_d3371_132_peak_125304a	5.14148	1.49025	1.50339	5.41118	5.44424	35.2971	0.0440428	0.139927	0.314755	0.752948	0.875935	117570	115842	FALSE	NO	DUSP22
VD2_2013_d3203_224_peak_122681	4.11174	1.15896	1.17406	4.60999	4.60633	17.2885	0.0624395	0.198403	0.314711	0.752981	0.875957	113020	110537	FALSE	NO	DEPDC1B
VD2_2016_d3381_164_peak_151652b	2.89425	0.761525	0.830141	3.76945	3.90371	7.43459	0.0842827	0.267848	0.314666	0.753015	0.875957	107674	104282	FALSE	NO	HDDC2
VD2_2016_d3401_216_peak_186246	2.63305	0.687574	0.693458	3.63748	3.64856	6.20335	0.102608	0.326093	0.314658	0.753021	0.875957	105956	102312	FALSE	NO	TLE1
VD2_2014_d3401_212_peak_129268b	3.43982	0.884965	1.02766	4.02481	4.28577	10.8515	-0.08316	0.264273	-0.314675	0.753008	0.875957	107976	104648	FALSE	NO	SLC44A1
VD2_2014_d3092_220_peak_36959	2.84511	0.800796	0.836271	3.84262	3.90001	7.18563	0.0818482	0.260125	0.31465	0.753028	0.875957	108315	105044	FALSE	NO	CPT1A
VD2_2016_d3369_112_peak_138556	3.79766	1.07434	1.08415	4.40592	4.42896	13.9062	-0.0656005	0.208509	-0.314618	0.753052	0.875971	112273	109643	FALSE	NO	AC116366.3
VD2_2014_d3401_212_peak_94132a	5.96507	1.73985	1.73624	6.11365	6.0969	62.4691	-0.0372543	0.118431	-0.314566	0.753091	0.875973	119251	117793	FALSE	NO	MANBA
VD2_2016_d3401_216_peak_81458c	4.13567	1.17892	1.20149	4.6328	4.68684	17.5776	-0.0586749	0.186509	-0.314595	0.753069	0.875973	113952	111627	FALSE	NO	PIK3C3
VD2_2013_d3401_208_peak_95888g	4.10886	1.17173	1.1558	4.62409	4.59905	17.2541	-0.0556225	0.176819	-0.314572	0.753086	0.875973	114711	112507	FALSE	NO	STK4
VD2_2015_d3092_248_peak_71834	4.92346	1.38662	1.44175	5.17241	5.27641	30.3465	-0.0533369	0.169578	-0.314528	0.75312	0.875992	115319	113199	FALSE	NO	AC010547.5
VD2_2014_d3371_132_peak_150296a	2.80377	0.678547	0.762336	3.63457	3.78991	6.98263	-0.111988	0.356092	-0.314492	0.753147	0.87601	105969	102328	FALSE	NO	FAM49B
VD2_2014_d3371_132_peak_58572a	2.95025	0.799562	0.901956	3.83772	4.03144	7.72884	-0.0732072	0.232798	-0.314466	0.753167	0.876018	110393	107423	FALSE	NO	ST3GAL2
VD2_2014_d3401_212_peak_48496e	3.2034	0.858667	0.989399	3.95555	4.19291	9.21129	-0.0647802	0.206018	-0.314439	0.753188	0.876028	112466	109862	FALSE	NO	AP1G1
VD2_2016_d3401_216_peak_166863	2.84337	0.746037	0.756472	3.757	3.75302	7.17695	0.103593	0.329479	0.314413	0.753207	0.876037	105974	102335	FALSE	NO	AOAH
VD2_2013_d3401_208_peak_2875b	5.61701	1.62628	1.60389	5.79086	5.74493	49.0782	-0.0528957	0.168258	-0.314371	0.753239	0.876058	115402	113294	FALSE	NO	GMEB1
VD2_2016_d3371_136_peak_147277	3.94939	1.07422	1.15545	4.41583	4.58877	15.4485	-0.0781304	0.248541	-0.314357	0.75325	0.876058	109218	106091	FALSE	NO	AGPAT5
VD2_2014_d3375_148_peak_46118b	3.93401	1.14574	1.12341	4.55427	4.50421	15.2847	0.0597412	0.190074	0.314304	0.75329	0.876076	113695	111315	FALSE	NO	RCBTB1
VD2_2013_d3401_208_peak_48154b	4.78313	1.39198	1.39352	5.15366	5.1518	27.5337	0.0509879	0.162219	0.314316	0.753281	0.876076	115858	113833	FALSE	NO	ZFP36L1
VD2_2014_d3326_72_peak_66825	3.4617	0.938237	0.939294	4.14246	4.12166	11.0173	0.0867363	0.27605	0.314205	0.753366	0.876149	107112	103629	FALSE	NO	IFITM1
VD2_2014_d3401_212_peak_74076	2.72087	0.751752	0.754708	3.75643	3.74629	6.59268	0.0955469	0.304217	0.314075	0.753464	0.876197	105995	102362	FALSE	NO	PRLH
VD2_2014_d3371_132_peak_98156	3.90273	1.08199	1.1709	4.42453	4.6066	14.9568	-0.0554404	0.176529	-0.314058	0.753477	0.876197	114760	112562	FALSE	NO	TSEN2
VD2_2014_d3375_148_peak_107279b	3.0849	0.820935	0.831809	3.90217	3.89076	8.4849	0.0996657	0.317353	0.314053	0.753481	0.876197	105999	102366	FALSE	NO	CBLB
VD2_2016_d3203_232_peak_116019a	2.81044	0.736543	0.836212	3.72602	3.9082	7.01497	-0.0903327	0.287563	-0.314132	0.753421	0.876197	106239	102667	FALSE	NO	FYN
VD2_2013_d3345_236_peak_56822	3.39455	0.921415	0.890698	4.09974	4.03186	10.5163	0.0788717	0.25113	0.314067	0.75347	0.876197	109047	105889	FALSE	NO	SCGB1A1
VD2_2014_d3371_132_peak_95519	5.90832	1.65338	1.73451	5.91638	6.09598	60.0595	-0.0551072	0.175437	-0.314114	0.753434	0.876197	114844	112658	FALSE	NO	BCR
VD2_2014_d3371_132_peak_132727	3.19155	0.88909	0.945446	4.01311	4.11132	9.13591	0.06694	0.213162	0.314034	0.753495	0.8762	111934	109227	FALSE	NO	L3MBTL3
VD2_2016_d3371_136_peak_127860	2.91524	0.701093	0.790532	3.67679	3.84697	7.54352	-0.116458	0.370867	-0.314014	0.75351	0.876203	106001	102367	FALSE	NO	ATXN1
VD2_2016_d3381_164_peak_75726a	3.04791	0.843195	0.861772	3.92374	3.95742	8.27015	0.0778439	0.247918	0.313991	0.753528	0.876209	109286	106164	FALSE	NO	AC015802.6
VD2_2013_d3401_208_peak_42303b	2.83407	0.773306	0.7552	3.80917	3.75684	7.13085	0.110873	0.353156	0.313949	0.75356	0.876218	106005	102372	FALSE	NO	PROSER1
VD2_2015_d3092_248_peak_114365	4.08069	1.15884	1.16964	4.59457	4.6163	16.9204	0.0549606	0.175057	0.313959	0.753552	0.876218	114877	112691	FALSE	NO	LIME1
VD2_2016_d3369_112_peak_120302	6.63751	1.92612	1.89935	6.67154	6.59454	99.5612	0.0472819	0.150634	0.313885	0.753608	0.876222	116759	114890	FALSE	NO	KPNA1
VD2_2014_d3375_148_peak_132416	2.73062	0.790935	0.758501	3.82319	3.74922	6.6374	0.0833549	0.265548	0.313897	0.753599	0.876222	107931	104589	FALSE	NO	CSNK1G3
VD2_2014_d3401_212_peak_119618	2.76566	0.717965	0.784509	3.68596	3.80013	6.8006	0.0930221	0.296362	0.313879	0.753613	0.876222	106012	102381	FALSE	NO	ATP6V0E2
VD2_2013_d3401_208_peak_149537b	5.86275	1.69726	1.70964	5.99027	6.02656	58.1922	0.0459228	0.146297	0.313901	0.753596	0.876222	117107	115310	FALSE	NO	PRDM14
VD2_2016_d3371_136_peak_97204b	3.30219	0.855887	0.955706	3.96742	4.15517	9.86411	-0.0886772	0.282612	-0.313778	0.75369	0.876274	106636	103117	FALSE	NO	TGFBR2
VD2_2014_d3375_148_peak_39856	7.13605	2.01302	2.08486	6.99975	7.15338	140.658	-0.0457574	0.14583	-0.313772	0.753694	0.876274	117140	115350	FALSE	NO	ATP2B1
VD2_2016_d3278_60_peak_67597b	2.87308	0.682754	0.752238	3.64101	3.78546	7.32627	-0.122849	0.391499	-0.313792	0.753679	0.876274	106018	102391	FALSE	NO	DCAF5
VD2_2016_d3401_216_peak_89704	2.86334	0.731728	0.852737	3.72103	3.92471	7.27698	-0.0938487	0.299157	-0.313711	0.753741	0.876314	106023	102397	FALSE	NO	RNF144A
VD2_2016_d3401_216_peak_95607a	2.95614	0.783985	0.849144	3.81099	3.9269	7.76043	-0.0847433	0.270169	-0.313668	0.753773	0.876337	107579	104177	FALSE	NO	ST3GAL5
VD2_2013_d3203_224_peak_2927b	2.80663	0.706496	0.821788	3.67693	3.87958	6.99651	-0.0929518	0.296398	-0.313605	0.753821	0.876378	106030	102405	FALSE	NO	BMP8A
VD2_2014_d3092_220_peak_171394	3.84844	1.04353	1.00703	4.36812	4.28141	14.4044	0.0777737	0.248044	0.313548	0.753865	0.876403	109305	106187	FALSE	NO	HLA-F
VD2_2013_d3203_224_peak_153029b	3.55384	0.878123	1.02874	4.02942	4.30189	11.7439	-0.0714263	0.227803	-0.313544	0.753867	0.876403	110810	107894	FALSE	NO	PCMTD1
VD2_2016_d3381_164_peak_33088	2.62581	0.725475	0.713341	3.69473	3.67984	6.17229	0.0976126	0.311399	0.313464	0.753928	0.87646	106041	102418	FALSE	NO	MAML2
VD2_2016_d3401_216_peak_170758	3.30171	0.852623	0.883603	3.98713	4.00136	9.86084	-0.103251	0.329421	-0.313432	0.753953	0.876474	106043	102422	FALSE	NO	LRRN3
VD2_2013_d3375_144_peak_304359	2.90259	0.721078	0.835594	3.69967	3.909	7.47769	-0.10344	0.330087	-0.313372	0.753998	0.876498	106047	102429	FALSE	NO	NPVF
VD2_2014_d3381_160_peak_34381	2.7925	0.74627	0.80156	3.73519	3.84576	6.92827	0.0921832	0.294165	0.313372	0.753998	0.876498	106046	102427	FALSE	NO	GPR12
VD2_2013_d3345_236_peak_15545	2.79032	0.727316	0.8447	3.70403	3.90719	6.91783	-0.0791374	0.252549	-0.313355	0.754011	0.876499	108984	105823	FALSE	NO	ST7L
VD2_2016_d3381_164_peak_98713	2.64748	0.775063	0.748193	3.78525	3.73563	6.2657	-0.0801588	0.255842	-0.313313	0.754043	0.876507	108725	105513	FALSE	NO	ANKRD44
VD2_2016_d3401_216_peak_107491a	3.07938	0.826708	0.915845	3.88556	4.07068	8.45251	-0.0758143	0.241976	-0.313313	0.754043	0.876507	109782	106719	FALSE	NO	PLCB1
VD2_2014_d3375_148_peak_63354	2.9138	0.728822	0.890644	3.70892	4.00577	7.536	-0.0744128	0.237539	-0.313266	0.754079	0.876535	110110	107108	FALSE	NO	DYNLRB2
VD2_2016_d3381_164_peak_116508	2.86429	0.713771	0.783274	3.70324	3.8006	7.28176	-0.106898	0.34126	-0.313245	0.754094	0.876539	106057	102439	FALSE	NO	ABHD14B
VD2_2016_d3345_244_peak_77446d	4.18032	1.2139	1.20826	4.70669	4.7052	18.1301	0.0539645	0.172296	0.313208	0.754122	0.876557	115148	113008	FALSE	NO	NDUFV2
VD2_2013_d3401_208_peak_2825	2.68739	0.684921	0.798234	3.62536	3.84332	6.44147	-0.100617	0.321417	-0.313041	0.75425	0.876666	106069	102457	FALSE	NO	MED18
VD2_2013_d3401_208_peak_10022	4.11499	1.11612	1.15629	4.52367	4.60149	17.3275	0.0738253	0.235826	0.31305	0.754243	0.876666	110248	107260	FALSE	NO	RIT1
VD2_2014_d3203_228_peak_128681	2.70577	0.730513	0.717582	3.71553	3.67799	6.52407	0.0978739	0.312661	0.313036	0.754254	0.876666	106070	102459	FALSE	NO	DSCC1
VD2_2016_d3369_112_peak_63542	2.90238	0.780582	0.793734	3.80279	3.82876	7.4766	-0.101982	0.325829	-0.312993	0.754286	0.87669	106073	102465	FALSE	NO	ZG16
VD2_2014_d3381_160_peak_22200a	3.22352	0.897498	0.911845	4.03545	4.04877	9.34063	0.070899	0.226536	0.312969	0.754304	0.876696	110935	108044	FALSE	NO	ZDHHC5
VD2_2014_d3384_188_peak_197862a	4.60009	1.31787	1.35222	4.9826	5.04112	24.253	-0.0403163	0.128841	-0.312914	0.754346	0.876715	118483	116905	FALSE	NO	CXCR4
VD2_2014_d3371_132_peak_153108	3.37061	0.926152	0.934996	4.09653	4.10822	10.3432	0.0713063	0.227889	0.312899	0.754357	0.876715	110836	107929	FALSE	NO	TMEM2
VD2_2016_d3381_164_peak_58631c	4.05632	1.1838	1.14933	4.64386	4.5676	16.6369	0.0553588	0.17691	0.312922	0.75434	0.876715	114778	112583	FALSE	NO	C15orf48
VD2_2013_d3401_208_peak_13371b	6.63903	1.95059	1.95721	6.73926	6.75578	99.6658	0.0281181	0.0898749	0.312858	0.754388	0.876737	121538	120420	FALSE	NO	ATP2B4
VD2_2013_d3401_208_peak_92670b	4.62014	1.29768	1.32039	4.95096	4.97054	24.5924	0.0645412	0.206359	0.312761	0.754462	0.876794	112521	109924	FALSE	NO	LRRFIP1
VD2_2013_d3401_208_peak_69422b	3.23004	0.843158	0.914642	3.94643	4.05824	9.38294	0.101309	0.323918	0.312762	0.754461	0.876794	106086	102481	FALSE	NO	2025-09-09
VD2_2015_d3092_248_peak_169677	4.0835	1.17167	1.15657	4.62474	4.58212	16.9534	0.059713	0.190942	0.312729	0.754487	0.876809	113703	111325	FALSE	NO	HERPUD2
VD2_2016_d3401_216_peak_153928	3.07707	0.758499	0.805442	3.77715	3.87004	8.43899	-0.0906427	0.28988	-0.312691	0.754516	0.876814	106156	102573	FALSE	NO	ZBED9
VD2_2014_d3398_200_peak_106112b	4.29342	1.18407	1.17912	4.68012	4.65409	19.6087	0.0650154	0.207914	0.312703	0.754506	0.876814	112413	109804	FALSE	NO	QKI
VD2_2014_d3371_132_peak_105833b	4.77044	1.34844	1.40832	5.0577	5.19402	27.2926	-0.053269	0.170373	-0.31266	0.754539	0.876826	115330	113213	FALSE	NO	SERP1
VD2_2014_d3401_212_peak_95562	2.70647	0.669496	0.777776	3.59797	3.81038	6.52722	-0.0954453	0.305302	-0.312626	0.754565	0.87684	106098	102499	FALSE	NO	RPS3A
VD2_2013_d3401_208_peak_102308c	5.57197	1.61535	1.64084	5.75788	5.8213	47.5696	0.0431729	0.138104	0.312613	0.754575	0.87684	117771	116066	FALSE	NO	PARVG
VD2_2015_d3092_248_peak_39801a	3.96338	1.08694	1.14462	4.45756	4.54651	15.599	0.057192	0.182978	0.312562	0.754613	0.87687	114289	112012	FALSE	NO	CLEC2D
VD2_2016_d3203_232_peak_53837	2.65471	0.690528	0.773051	3.62282	3.7895	6.29719	-0.0822249	0.26309	-0.312535	0.754634	0.876879	108223	104944	FALSE	NO	ALDH3A2
VD2_2016_d3381_164_peak_31044	3.2744	0.841982	0.866327	3.95463	3.97038	9.67596	0.0964353	0.308626	0.312466	0.754686	0.876923	106112	102517	FALSE	NO	SIPA1
VD2_2013_d3257_40_peak_105484	3.58992	1.01371	1.02487	4.27953	4.28644	12.0413	0.0697099	0.223104	0.312454	0.754696	0.876923	111249	108431	FALSE	NO	C20orf24
VD2_2016_d3371_136_peak_145484a	2.60406	0.716928	0.692486	3.69391	3.63498	6.07996	0.101728	0.325697	0.312339	0.754783	0.876967	106121	102529	FALSE	NO	EXOC4
VD2_2014_d3375_148_peak_165643	3.57757	0.994534	1.03331	4.23743	4.313	11.9387	-0.0671814	0.215073	-0.312366	0.754763	0.876967	111872	109151	FALSE	NO	CTHRC1
VD2_2014_d3401_212_peak_126284d	4.79842	1.36156	1.38086	5.0957	5.12424	27.8272	0.0607403	0.194468	0.312342	0.754781	0.876967	113446	111022	FALSE	NO	CD274
VD2_2016_d3369_112_peak_85067b	3.00104	0.784434	0.784502	3.83761	3.80796	8.00575	-0.0809793	0.259267	-0.31234	0.754782	0.876967	108517	105279	FALSE	NO	ETHE1
VD2_2014_d3345_240_peak_85175c	3.14002	0.914643	0.933448	4.05377	4.09005	8.81534	0.0664681	0.212851	0.312275	0.754832	0.877004	112059	109384	FALSE	NO	MAGEF1
VD2_2013_d3401_208_peak_157399c	3.21992	0.869611	0.946865	3.98767	4.10855	9.31733	-0.0832375	0.266561	-0.312265	0.754839	0.877004	107958	104631	FALSE	NO	AKNA
VD2_2016_d3280_168_peak_88945	2.6494	0.632144	0.771262	3.52718	3.80847	6.27407	0.0875649	0.280483	0.312193	0.754894	0.877017	106910	103413	FALSE	NO	FOSL2
VD2_2016_d3345_244_peak_131761a	4.09205	1.18007	1.1366	4.63994	4.54962	17.0541	-0.0616988	0.197613	-0.31222	0.754873	0.877017	113211	110748	FALSE	NO	TMEM131L
VD2_2015_d3089_29_peak_161787	2.69173	0.710968	0.744917	3.68838	3.7291	6.46089	0.0939734	0.301	0.312204	0.754885	0.877017	106132	102541	FALSE	NO	CTGF
VD2_2016_d3371_136_peak_57647	2.64028	0.721092	0.688495	3.69125	3.6327	6.23452	0.101294	0.32447	0.312185	0.7549	0.877017	106134	102543	FALSE	NO	ITFG1
VD2_2013_d3401_208_peak_85009f	2.95031	0.705551	0.762859	3.67561	3.77692	7.72915	-0.104956	0.336271	-0.312118	0.754951	0.877024	106142	102555	FALSE	NO	DUSP2
VD2_2014_d3371_132_peak_86390	2.66275	0.741827	0.717083	3.74206	3.67534	6.33241	0.095547	0.306178	0.312064	0.754992	0.877024	106149	102562	FALSE	NO	SGO2
VD2_2014_d3401_212_peak_92261	3.78396	1.07716	1.11441	4.40707	4.47352	13.7748	-0.0673715	0.215853	-0.312118	0.754951	0.877024	111815	109088	FALSE	NO	GUF1
VD2_2016_d3401_216_peak_148301	3.13173	0.820021	0.904586	3.88369	4.03882	8.76484	-0.0735871	0.235778	-0.312103	0.754962	0.877024	110304	107326	FALSE	NO	TMCO6
VD2_2014_d3371_132_peak_54861	3.11477	0.860832	0.886058	3.97151	4.00408	8.66245	0.085361	0.273467	0.312144	0.754931	0.877024	107436	104011	FALSE	NO	NR2F2
VD2_2013_d3401_208_peak_58446a	4.23663	1.18017	1.25552	4.65562	4.8043	18.8517	-0.0592955	0.189999	-0.312083	0.754978	0.877024	113801	111430	FALSE	NO	XPO6
VD2_2014_d3401_212_peak_76331	2.60125	0.708236	0.761591	3.66345	3.75558	6.0681	0.0854312	0.273754	0.312073	0.754985	0.877024	107420	103989	FALSE	NO	SRSF6
VD2_2013_d3401_208_peak_13627	2.83255	0.739374	0.812923	3.73416	3.86722	7.12332	0.0794663	0.254688	0.312015	0.755029	0.877024	108904	105722	FALSE	NO	LEMD1
VD2_2016_d3401_216_peak_152508	3.88865	1.03384	1.08595	4.34542	4.4452	14.8116	-0.0864875	0.277184	-0.312022	0.755024	0.877024	107160	103679	FALSE	NO	CD83
VD2_2016_d3401_216_peak_49379b	2.74118	0.748729	0.760966	3.74668	3.7662	6.68618	0.0982582	0.314898	0.312032	0.755016	0.877024	106150	102564	FALSE	NO	WBP4
VD2_2015_d3092_248_peak_8517a	5.75154	1.60502	1.66959	5.7802	5.90988	53.8748	-0.0455397	0.145967	-0.311987	0.755051	0.877035	117189	115402	FALSE	NO	S1PR1
VD2_2016_d3371_136_peak_126609b	4.60047	1.2908	1.36774	4.9187	5.08745	24.2593	-0.0506877	0.162557	-0.311815	0.755181	0.877163	115935	113927	FALSE	NO	IRF4
VD2_2014_d3371_132_peak_68529b	4.99943	1.38517	1.45333	5.19814	5.30799	31.9874	0.0494611	0.158627	0.311808	0.755186	0.877163	116217	114245	FALSE	NO	KATNAL2
VD2_2014_d3371_132_peak_117454c	5.04253	1.44314	1.49149	5.29803	5.40874	32.9573	-0.0418973	0.13438	-0.311782	0.755206	0.877171	118076	116413	FALSE	NO	SELENOP
VD2_2013_d3401_208_peak_36598d	3.32204	0.922705	0.967728	4.09109	4.16422	10.0008	-0.0701824	0.225112	-0.311767	0.755218	0.877171	111125	108276	FALSE	NO	PTGES3
VD2_2013_d3203_224_peak_111367	5.80887	1.63833	1.66634	5.84479	5.90458	56.059	-0.0466491	0.149658	-0.311704	0.755266	0.877213	116917	115082	FALSE	NO	TPRG1
VD2_2014_d3371_132_peak_66852c	5.49402	1.5168	1.57192	5.5384	5.63811	45.0676	-0.0529909	0.170025	-0.311666	0.755295	0.877232	115380	113271	FALSE	NO	LPIN2
VD2_2014_d3375_148_peak_171401c	2.81429	0.761968	0.808651	3.77813	3.85759	7.03373	-0.0958652	0.307619	-0.311636	0.755317	0.877244	106174	102595	FALSE	NO	GNAQ
VD2_2016_d3401_216_peak_123442	4.09803	1.13099	1.18457	4.55372	4.6411	17.125	0.0519291	0.166675	0.311558	0.755376	0.877269	115642	113583	FALSE	NO	RPL24
VD2_2016_d3340_88_peak_148555	2.60236	0.788517	0.776042	3.80613	3.7853	6.0728	-0.0769186	0.2469	-0.311537	0.755392	0.877269	109511	106418	FALSE	NO	ARHGAP31
VD2_2014_d3371_132_peak_120970	3.34366	0.902543	0.984133	4.04039	4.21427	10.1518	0.0743465	0.238635	0.311549	0.755383	0.877269	110131	107128	FALSE	NO	DCP2
VD2_2016_d3371_136_peak_143544	2.98046	0.837663	0.845996	3.91286	3.91094	7.89237	-0.0778356	0.249865	-0.31151	0.755413	0.877269	109291	106172	FALSE	NO	SRPK2
VD2_2016_d3381_164_peak_65348	4.12293	1.14239	1.19768	4.57455	4.68069	17.4231	0.0640254	0.205527	0.311518	0.755407	0.877269	112633	110055	FALSE	NO	FBXL19
VD2_2016_d3401_216_peak_81953	2.82776	0.753181	0.702953	3.76331	3.64694	7.09971	0.100855	0.32372	0.311549	0.755384	0.877269	106178	102599	FALSE	NO	SMAD7
VD2_2013_d3375_144_peak_270505a	2.77057	0.62223	0.652484	3.52749	3.57705	6.82377	-0.110827	0.355873	-0.311423	0.755479	0.877284	106187	102609	FALSE	NO	ZNF608
VD2_2013_d3401_208_peak_127309	2.77557	0.731325	0.832874	3.70442	3.89688	6.84746	0.0942454	0.302587	0.311466	0.755447	0.877284	106183	102604	FALSE	NO	LCP2
VD2_2013_d3401_208_peak_157344a	3.02838	0.824822	0.841065	3.89486	3.90787	8.15891	0.0854471	0.274364	0.311437	0.755468	0.877284	107415	103981	FALSE	NO	ORM2
VD2_2014_d3401_212_peak_27194b	6.77076	1.99873	1.95618	6.88456	6.76515	109.195	0.0360474	0.115755	0.311412	0.755488	0.877284	119537	118103	FALSE	NO	ARHGDIB
VD2_2015_d3092_248_peak_66464a	2.96711	0.785821	0.726686	3.8376	3.70472	7.81968	0.114406	0.367323	0.311457	0.755453	0.877284	106184	102605	FALSE	NO	CRTC3
VD2_2014_d3371_132_peak_10354f	5.09809	1.48683	1.49767	5.40033	5.42559	34.2513	-0.0388922	0.124957	-0.311244	0.755615	0.877303	118836	117329	FALSE	NO	CD247
VD2_2014_d3092_220_peak_105661	2.76007	0.752934	0.779898	3.74941	3.80552	6.77429	-0.0925476	0.297371	-0.31122	0.755634	0.877303	106202	102627	FALSE	NO	VPS54
VD2_2014_d3401_212_peak_93494a	3.09332	0.854926	0.872605	3.95352	3.97249	8.53459	-0.078245	0.251364	-0.311282	0.755586	0.877303	109184	106048	FALSE	NO	AFF1
VD2_2015_d3092_248_peak_158369	7.39423	2.14786	2.17401	7.35901	7.43259	168.223	-0.0373424	0.120003	-0.311179	0.755664	0.877303	119219	117755	FALSE	NO	CCDC167
VD2_2014_d3401_212_peak_117780a	5.76913	1.66035	1.63895	5.88761	5.83333	54.5358	0.0624731	0.200727	0.311234	0.755622	0.877303	113014	110530	FALSE	NO	LRRN3
VD2_2016_d3401_216_peak_173008a	4.02237	1.12305	1.18197	4.52188	4.63374	16.25	-0.066599	0.213984	-0.311234	0.755623	0.877303	112025	109339	FALSE	NO	KDM7A
VD2_2016_d3371_136_peak_153834b	5.78292	1.65086	1.67371	5.86473	5.93159	55.0597	-0.0525308	0.168759	-0.311276	0.755591	0.877303	115495	113414	FALSE	NO	AGO2
VD2_2013_d3401_208_peak_20242	2.68665	0.663116	0.732059	3.58857	3.72344	6.43818	0.113232	0.363848	0.311206	0.755644	0.877303	106204	102630	FALSE	NO	SGPL1
VD2_2014_d3381_160_peak_24166	2.6155	0.702664	0.722717	3.65065	3.6965	6.12836	0.105562	0.33916	0.311246	0.755614	0.877303	106198	102623	FALSE	NO	CWC15
VD2_2016_d3381_164_peak_33113	2.90684	0.785258	0.856416	3.82064	3.9398	7.49973	-0.0853536	0.274179	-0.311306	0.755568	0.877303	107440	104016	FALSE	NO	JRKL
VD2_2015_d3092_248_peak_36944	3.37464	0.981428	0.978671	4.1866	4.19949	10.3721	-0.0656121	0.21074	-0.311342	0.755541	0.877303	112269	109640	FALSE	NO	APOA1
VD2_2016_d3369_112_peak_48645	3.96419	1.07551	1.09826	4.42492	4.48165	15.6077	-0.0669465	0.21507	-0.311278	0.75559	0.877303	111932	109223	FALSE	NO	ARGLU1
VD2_2016_d3371_136_peak_89469	4.794	1.38625	1.33707	5.1425	5.04101	27.742	0.0591558	0.190099	0.311184	0.755661	0.877303	113835	111479	FALSE	NO	RBM39
VD2_2015_d3092_248_peak_76967b	5.10052	1.44136	1.469	5.30442	5.35536	34.3092	-0.0481419	0.154717	-0.31116	0.755679	0.877306	116559	114658	FALSE	NO	ZPBP2
VD2_2016_d3401_216_peak_89912	3.23588	0.881266	0.923981	4.01342	4.09118	9.42099	-0.0741718	0.238445	-0.311065	0.755751	0.877376	110173	107176	FALSE	NO	CPSF3
VD2_2014_d3401_212_peak_28092b	5.17999	1.51139	1.5288	5.46453	5.50911	36.252	-0.0423766	0.13625	-0.311021	0.755785	0.877386	117958	116276	FALSE	NO	ANO6
VD2_2016_d3401_216_peak_87385a	3.11633	0.878435	0.867846	3.9985	3.9622	8.67182	-0.0829936	0.266831	-0.311035	0.755774	0.877386	108026	104707	FALSE	NO	FCGBP
VD2_2014_d3371_132_peak_62053	3.43362	0.978721	0.952987	4.20027	4.13743	10.8049	-0.0668241	0.214894	-0.310964	0.755828	0.877422	111967	109271	FALSE	NO	CDK5R1
VD2_2016_d3369_112_peak_7920	2.95297	0.791184	0.803391	3.83389	3.8452	7.74341	-0.0914386	0.294092	-0.310918	0.755863	0.877434	106223	102648	FALSE	NO	SLC25A24
VD2_2014_d3381_160_peak_12599	3.61121	0.898207	0.972352	4.07179	4.21425	12.2203	-0.0952375	0.306305	-0.310923	0.755859	0.877434	106221	102646	FALSE	NO	CHRM3
VD2_2016_d3381_164_peak_5290	2.86397	0.830694	0.778511	3.89421	3.8016	7.28014	0.0914022	0.294194	0.310686	0.756039	0.877456	106239	102667	FALSE	NO	MYSM1
VD2_2015_d3092_248_peak_11392	4.85303	1.35618	1.39214	5.10294	5.14663	28.9007	0.0575267	0.18515	0.310703	0.756027	0.877456	114205	111925	FALSE	NO	RXFP4
VD2_2016_d3369_112_peak_101023	3.20011	0.774346	0.820538	3.82103	3.90221	9.19032	0.115258	0.370849	0.310796	0.755956	0.877456	106231	102658	FALSE	NO	PDE6D
VD2_2014_d3092_220_peak_118572c	6.02679	1.75315	1.75999	6.15189	6.16815	65.1997	-0.0423662	0.136285	-0.310864	0.755904	0.877456	117962	116283	FALSE	NO	DGKD
VD2_2016_d3280_168_peak_139807	3.5253	0.969641	1.02858	4.19033	4.28594	11.5138	0.0670502	0.215722	0.310817	0.75594	0.877456	111908	109193	FALSE	NO	ZSWIM6
VD2_2014_d3381_160_peak_102096	2.93999	0.829888	0.872028	3.89769	3.96734	7.67408	0.0729572	0.234818	0.310696	0.756032	0.877456	110457	107484	FALSE	NO	PAM
VD2_2016_d3401_216_peak_153871b	5.16918	1.50648	1.51292	5.45189	5.46928	35.9813	-0.0399217	0.128496	-0.310685	0.75604	0.877456	118590	117022	FALSE	NO	HIST1H2BO
VD2_2014_d3401_212_peak_124248b	4.31949	1.20582	1.27229	4.71818	4.84476	19.9662	0.0527282	0.169711	0.310694	0.756033	0.877456	115449	113356	FALSE	NO	DCAF13
VD2_2014_d3371_132_peak_153728	4.76471	1.32798	1.33623	5.02975	5.0546	27.1844	-0.042081	0.135408	-0.310771	0.755975	0.877456	118033	116368	FALSE	NO	AGTPBP1
VD2_2013_d3203_224_peak_30633	2.79516	0.60265	0.664138	3.48647	3.61685	6.94106	0.11152	0.358845	0.310774	0.755972	0.877456	106233	102661	FALSE	NO	TMPRSS5
VD2_2016_d3371_136_peak_42210	2.65712	0.691745	0.76078	3.64345	3.75398	6.30772	-0.101168	0.325572	-0.310739	0.755999	0.877456	106235	102663	FALSE	NO	KCNRG
VD2_2014_d3371_132_peak_52767b	3.18146	0.72674	0.851541	3.73988	3.96961	9.07227	-0.102738	0.330684	-0.310682	0.756042	0.877456	106241	102669	FALSE	NO	MEGF11
VD2_2014_d3401_212_peak_57101b	5.36803	1.53051	1.54045	5.53805	5.56768	41.2987	0.0594454	0.191239	0.310843	0.75592	0.877456	113754	111387	FALSE	NO	CXXC1
VD2_2015_d3092_248_peak_50938	2.80747	0.754781	0.687282	3.77491	3.64249	7.00056	0.0911632	0.29353	0.310576	0.756123	0.877536	106247	102679	FALSE	NO	COG3
VD2_2014_d3371_132_peak_59820d	3.02468	0.827611	0.863919	3.89949	3.95278	8.13805	-0.0776434	0.250045	-0.310518	0.756167	0.877558	109341	106228	FALSE	NO	ANKRD11
VD2_2016_d3369_112_peak_81655	2.98708	0.753803	0.776441	3.77562	3.79212	7.9287	-0.0804863	0.259188	-0.310532	0.756156	0.877558	108632	105401	FALSE	NO	COL5A3
VD2_2015_d3092_248_peak_1044b	6.19094	1.71696	1.78082	6.10623	6.23623	73.0567	-0.0481633	0.155209	-0.310312	0.756324	0.877613	116552	114650	FALSE	NO	DHRS3
VD2_2014_d3401_212_peak_95490c	2.60425	0.742658	0.753865	3.73006	3.74519	6.08076	-0.0854424	0.275288	-0.310374	0.756276	0.877613	107416	103983	FALSE	NO	ARHGAP10
VD2_2015_d3092_248_peak_153111c	6.05356	1.77916	1.7424	6.22526	6.12021	66.4207	0.0423257	0.136407	0.310289	0.756341	0.877613	117975	116302	FALSE	NO	PTTG1
VD2_2015_d3092_248_peak_154366	3.34409	0.93627	1.00878	4.10312	4.24522	10.1548	-0.0695921	0.224242	-0.310344	0.756299	0.877613	111281	108459	FALSE	NO	DUSP22
VD2_2013_d3401_208_peak_137531b	4.5158	1.24624	1.27804	4.82672	4.89144	22.8766	0.0735799	0.237154	0.310262	0.756362	0.877613	110307	107330	FALSE	NO	TMEM181
VD2_2013_d3203_224_peak_145094b	2.63575	0.670556	0.790225	3.5959	3.81997	6.21497	-0.101937	0.328489	-0.310321	0.756317	0.877613	106263	102696	FALSE	NO	VOPP1
VD2_2016_d3371_136_peak_148486	2.83979	0.792262	0.80835	3.82144	3.85346	7.15914	-0.0861049	0.27747	-0.310322	0.756316	0.877613	107256	103792	FALSE	NO	SARAF
VD2_2016_d3401_216_peak_181196	3.61943	1.04156	1.03286	4.32988	4.30283	12.2902	0.0630064	0.203041	0.310315	0.756322	0.877613	112873	110361	FALSE	NO	TBC1D31
VD2_2014_d3375_148_peak_169385d	4.19907	1.17814	1.22994	4.64252	4.74315	18.3674	-0.0626416	0.20188	-0.310292	0.756339	0.877613	112969	110480	FALSE	NO	MLLT3
VD2_2013_d3203_224_peak_49232	4.68235	1.31677	1.26734	4.98883	4.88119	25.6761	-0.046986	0.151373	-0.310398	0.756258	0.877613	116827	114966	FALSE	NO	ESR2
VD2_2013_d3401_208_peak_66036c	4.27874	1.19027	1.22271	4.68209	4.74091	19.4101	0.0663053	0.21361	0.310404	0.756254	0.877613	112105	109441	FALSE	NO	STAT3
VD2_2016_d3369_112_peak_75277	2.62311	0.774739	0.680748	3.79512	3.60622	6.16078	0.0791666	0.255161	0.310261	0.756362	0.877613	108977	105814	FALSE	NO	CYTH1
VD2_2016_d3401_216_peak_36016b	3.01093	0.800612	0.88855	3.84159	4.0038	8.06086	-0.084719	0.273225	-0.31007	0.756507	0.877767	107586	104184	FALSE	NO	UPK2
VD2_2014_d3371_132_peak_87168	4.54526	1.2042	1.28989	4.75755	4.9063	23.3486	-0.0767821	0.247685	-0.309999	0.756562	0.877804	109542	106451	FALSE	NO	IKZF2
VD2_2016_d3280_168_peak_183239	2.72046	0.750983	0.779088	3.74399	3.79917	6.59085	-0.0804946	0.259663	-0.309996	0.756564	0.877804	108631	105400	FALSE	NO	TRPM6
VD2_2014_d3381_160_peak_107973a	2.97815	0.810091	0.828149	3.85444	3.90499	7.87973	0.0783244	0.25268	0.309975	0.75658	0.877808	109168	106026	FALSE	NO	BTN3A1
VD2_2015_d3092_248_peak_108284	4.23237	1.16028	1.2226	4.61934	4.7422	18.7962	-0.0599673	0.19354	-0.309845	0.756679	0.877895	113647	111254	FALSE	NO	SP140L
VD2_2016_d3381_164_peak_155377e	3.10403	0.707794	0.827361	3.68005	3.93569	8.59814	-0.101705	0.328229	-0.309859	0.756668	0.877895	106284	102717	FALSE	NO	TCP10L2
VD2_2014_d3375_148_peak_52161	3.74341	1.03874	1.0824	4.33771	4.40721	13.393	-0.0650339	0.209915	-0.30981	0.756705	0.877911	112408	109797	FALSE	NO	SYT16
VD2_2014_d3398_200_peak_121461	3.57619	0.99365	1.04313	4.23529	4.32011	11.9273	-0.0630836	0.203703	-0.309684	0.756801	0.878008	112854	110336	FALSE	NO	RALGPS1
VD2_2014_d3371_132_peak_111063a	3.75135	1.0358	1.05716	4.33437	4.37799	13.4669	-0.066476	0.214699	-0.309624	0.756847	0.878046	112057	109381	FALSE	NO	TMEM165
VD2_2015_d3092_248_peak_85995	3.04923	0.696499	0.764094	3.67755	3.78143	8.27768	-0.113577	0.366845	-0.309606	0.756861	0.878048	106294	102727	FALSE	NO	NFATC1
VD2_2016_d3371_136_peak_66430	2.87225	0.732745	0.738799	3.72512	3.73812	7.32208	-0.111444	0.360006	-0.309562	0.756894	0.878073	106297	102732	FALSE	NO	FAM210A
VD2_2014_d3371_132_peak_107980e	3.2194	0.896598	0.915553	4.02556	4.07272	9.31397	-0.0687959	0.222306	-0.309465	0.756968	0.878087	111474	108703	FALSE	NO	AC072022.1
VD2_2016_d3401_216_peak_40777c	4.33425	1.21853	1.22177	4.76226	4.72025	20.1716	0.0651669	0.210574	0.309473	0.756962	0.878087	112373	109754	FALSE	NO	AMIGO2
VD2_2014_d3371_132_peak_44990b	4.11409	1.14062	1.2027	4.57081	4.6781	17.3167	-0.0561371	0.181379	-0.309501	0.75694	0.878087	114577	112340	FALSE	NO	AP4S1
VD2_2016_d3371_136_peak_51409b	2.99913	0.780021	0.837078	3.81542	3.92249	7.99517	0.110145	0.355868	0.30951	0.756934	0.878087	106299	102735	FALSE	NO	BMF
VD2_2016_d3369_112_peak_109744	3.31684	0.910988	0.866786	4.07947	3.96882	9.9648	0.0865311	0.279589	0.309494	0.756946	0.878087	107153	103673	FALSE	NO	IGLL5
VD2_2013_d3401_208_peak_1545	4.0716	1.14665	1.21631	4.56941	4.70501	16.8141	-0.0548224	0.177222	-0.309344	0.75706	0.878099	114905	112726	FALSE	NO	CAPZB
VD2_2015_d3092_248_peak_9830b	4.20085	1.15564	1.18483	4.60902	4.6622	18.39	-0.0657154	0.212382	-0.309421	0.757001	0.878099	112249	109617	FALSE	NO	CD101
VD2_2014_d3401_212_peak_86671b	2.62807	0.692188	0.781199	3.63775	3.79802	6.18198	-0.0925428	0.299164	-0.309338	0.757065	0.878099	106318	102758	FALSE	NO	NEPRO
VD2_2016_d3401_216_peak_132127	4.30541	1.20221	1.2548	4.70874	4.80817	19.7723	-0.0591262	0.191124	-0.309361	0.757047	0.878099	113842	111490	FALSE	NO	STIM2
VD2_2013_d3203_224_peak_28029a	4.01435	1.07155	1.12077	4.44019	4.50926	16.16	0.0817649	0.264292	0.309373	0.757038	0.878099	108329	105065	FALSE	NO	RBM4
VD2_2015_d3092_248_peak_63239	3.09735	0.866022	0.893655	3.97483	4.01853	8.55844	-0.0710586	0.229678	-0.309384	0.75703	0.878099	110896	108002	FALSE	NO	RFX7
VD2_2015_d3092_248_peak_90610	3.14396	0.869696	0.866015	3.98317	3.971	8.83947	0.0780147	0.252179	0.309362	0.757046	0.878099	109240	106113	FALSE	NO	AC005779.2
VD2_2016_d3401_216_peak_182714	2.71313	0.657079	0.643897	3.59524	3.55811	6.55743	0.130663	0.422468	0.309285	0.757105	0.878131	106319	102760	FALSE	NO	MAFA
VD2_2015_d3398_204_peak_95103	2.71285	0.707027	0.793908	3.6772	3.8218	6.55614	-0.09928	0.321044	-0.309241	0.757138	0.878143	106321	102762	FALSE	NO	ARHGAP15
VD2_2014_d3375_148_peak_36629	3.27543	0.910514	0.989096	4.05381	4.20568	9.68283	-0.0638593	0.206504	-0.309239	0.757139	0.878143	112667	110103	FALSE	NO	AMIGO2
VD2_2016_d3401_216_peak_9010c	3.15991	0.900962	0.91099	4.03566	4.0524	8.93776	0.0788967	0.255201	0.309155	0.757203	0.878159	109040	105878	FALSE	NO	CSDE1
VD2_2015_d3092_248_peak_97304a	5.06823	1.4595	1.49233	5.33418	5.41319	33.5498	-0.0433551	0.140231	-0.309169	0.757193	0.878159	117717	116008	FALSE	NO	PLEK
VD2_2016_d3371_136_peak_36061	3.40801	0.925525	0.95289	4.10875	4.14728	10.6148	0.0839992	0.27168	0.309184	0.757181	0.878159	107755	104381	FALSE	NO	RAP1B
VD2_2016_d3369_112_peak_67425	4.69497	1.34197	1.32038	5.04317	4.97829	25.9017	0.0667275	0.215828	0.30917	0.757192	0.878159	111988	109295	FALSE	NO	GAS8
VD2_2014_d3375_148_peak_91506a	3.48404	0.918494	1.00456	4.09462	4.24834	11.1893	-0.0687992	0.222601	-0.309069	0.757269	0.878193	111473	108701	FALSE	NO	ERBB4
VD2_2016_d3401_216_peak_69975a	3.1923	0.839393	0.904561	3.93151	4.04639	9.14069	0.0828772	0.268124	0.3091	0.757246	0.878193	108057	104742	FALSE	NO	DPEP2
VD2_2014_d3398_200_peak_77193	3.81556	1.11698	1.08317	4.49444	4.40819	14.0799	0.0672554	0.217599	0.30908	0.757261	0.878193	111853	109130	FALSE	NO	MYH9
VD2_2013_d3203_224_peak_29618e	4.18867	1.14997	1.21666	4.59628	4.72022	18.2354	-0.0516906	0.167276	-0.309014	0.757311	0.878227	115701	113659	FALSE	NO	CEP57
VD2_2015_d3092_248_peak_46994b	2.84003	0.748813	0.795773	3.74854	3.84011	7.16036	0.0911962	0.295208	0.308922	0.757381	0.878294	106338	102780	FALSE	NO	GIT2
VD2_2015_d3092_248_peak_94050b	5.38376	1.55098	1.57839	5.5822	5.64791	41.7516	-0.0392955	0.12721	-0.308903	0.757395	0.878296	118734	117202	FALSE	NO	RBKS
VD2_2016_d3401_216_peak_148356b	5.55611	1.61744	1.62332	5.76298	5.7735	47.0495	0.0442159	0.143149	0.30888	0.757412	0.878302	117530	115798	FALSE	NO	DIAPH1
VD2_2014_d3401_212_peak_114667	4.04331	1.1155	1.0538	4.5239	4.39467	16.4876	0.0723161	0.234215	0.308759	0.757505	0.878394	110620	107671	FALSE	NO	JAZF1
VD2_2013_d3203_224_peak_139617	2.65558	0.696247	0.721717	3.64666	3.71746	6.30098	-0.100097	0.32422	-0.308731	0.757526	0.878404	106352	102796	FALSE	NO	STX11
VD2_2016_d3371_136_peak_58763	6.03814	1.75109	1.76657	6.14415	6.19185	65.7144	-0.0403358	0.130659	-0.30871	0.757542	0.878404	118475	116897	FALSE	NO	COG4
VD2_2016_d3371_136_peak_93393	3.48827	0.872217	0.904022	4.01467	4.10216	11.2221	0.0956395	0.309814	0.3087	0.75755	0.878404	106357	102802	FALSE	NO	MAPK1
VD2_2016_d3371_136_peak_29658	2.74883	0.77034	0.743721	3.78125	3.738	6.72174	0.0890461	0.288473	0.308681	0.757564	0.878406	106554	103022	FALSE	NO	USP28
VD2_2016_d3371_136_peak_89013	4.07529	1.1519	1.09905	4.57815	4.49123	16.8572	-0.077472	0.251051	-0.30859	0.757633	0.878472	109380	106268	FALSE	NO	REM1
VD2_2013_d3401_208_peak_1753	3.23723	0.900666	0.898337	4.04248	4.02597	9.4298	0.0706144	0.228878	0.308525	0.757683	0.878513	111016	108152	FALSE	NO	NBPF3
VD2_2016_d3369_112_peak_45239	3.40205	0.94423	0.971032	4.14004	4.16379	10.5711	0.0762524	0.247176	0.308495	0.757706	0.878513	109670	106587	FALSE	NO	UBE2L5P
VD2_2014_d3375_148_peak_47317a	3.4766	0.979097	1.01922	4.1924	4.27623	11.1317	-0.0631754	0.204778	-0.308506	0.757697	0.878513	112835	110313	FALSE	NO	SLAIN1
VD2_2014_d3401_212_peak_98537	2.82002	0.751012	0.840087	3.74452	3.90746	7.0617	-0.0777047	0.251915	-0.308457	0.757735	0.878533	109328	106211	FALSE	NO	CWC27
VD2_2015_d3092_248_peak_165149	2.74722	0.733829	0.805967	3.71889	3.83431	6.71423	0.0910629	0.295238	0.308439	0.757748	0.878534	106370	102814	FALSE	NO	STXBP5
VD2_2013_d3401_208_peak_1272b	5.52859	1.60586	1.58865	5.73705	5.68059	46.1605	0.0538619	0.17464	0.308417	0.757765	0.878539	115170	113033	FALSE	NO	ZBTB17
VD2_2016_d3401_216_peak_126542	5.17372	1.49318	1.4967	5.42405	5.44068	36.0949	0.056751	0.184021	0.308393	0.757783	0.878546	114401	112132	FALSE	NO	RASA2
VD2_2016_d3369_112_peak_94249b	3.11206	0.888726	0.897127	4.01797	4.0147	8.64613	0.0701673	0.22757	0.308332	0.757829	0.878585	111130	108281	FALSE	NO	INSIG2
VD2_2016_d3381_164_peak_174043a	3.33042	0.922852	0.915622	4.08872	4.07217	10.059	0.0729826	0.236729	0.308295	0.757858	0.878591	110453	107480	FALSE	NO	DENND4C
VD2_2015_d3092_248_peak_117487	4.1806	1.18156	1.1944	4.66046	4.65836	18.1337	0.056752	0.184084	0.308294	0.757859	0.878591	114400	112131	FALSE	NO	CRYBA4
VD2_2014_d3401_212_peak_68952b	4.53405	1.28117	1.26571	4.89995	4.84429	23.1678	0.0685074	0.222255	0.308237	0.757902	0.878597	111550	108799	FALSE	NO	DARS
VD2_2015_d3092_248_peak_129258	2.76667	0.751697	0.746814	3.74736	3.7386	6.80534	-0.0904395	0.293398	-0.308249	0.757893	0.878597	106385	102834	FALSE	NO	IL20RB
VD2_2013_d3401_208_peak_130030c	5.65734	1.64471	1.64018	5.84363	5.82215	50.4695	0.0424056	0.137573	0.308241	0.757899	0.878597	117951	116266	FALSE	NO	HIST1H4B
VD2_2013_d3401_208_peak_8315b	7.1642	2.10336	2.11751	7.21052	7.25247	143.43	-0.0349471	0.113408	-0.308154	0.757965	0.878643	119834	118437	FALSE	NO	HIPK1
VD2_2013_d3203_224_peak_136683	2.68614	0.66185	0.695907	3.60772	3.65456	6.43589	-0.0941657	0.305575	-0.30816	0.757961	0.878643	106394	102844	FALSE	NO	ATG5
VD2_2014_d3371_132_peak_118974b	8.81381	2.58791	2.58365	8.76155	8.74749	450.008	-0.0359371	0.116634	-0.308119	0.757992	0.878651	119564	118143	FALSE	NO	MCCC2
VD2_2015_d3092_248_peak_27503b	3.75333	1.02627	1.06151	4.31748	4.3727	13.4855	0.069713	0.226259	0.308111	0.757998	0.878651	111247	108428	FALSE	NO	SHOC2
VD2_2014_d3401_212_peak_55489b	3.82733	1.03887	1.0309	4.35773	4.30884	14.1951	0.0722403	0.234489	0.308075	0.758026	0.878669	110635	107689	FALSE	NO	LPIN2
VD2_2016_d3401_216_peak_156401a	5.51985	1.60518	1.60926	5.72718	5.74299	45.8819	-0.0423266	0.137399	-0.308056	0.75804	0.878672	117973	116298	FALSE	NO	PAQR8
VD2_2016_d3381_164_peak_37458b	3.52235	1.01612	0.974917	4.2735	4.19055	11.4903	0.0703395	0.228353	0.30803	0.75806	0.87868	111085	108226	FALSE	NO	HIST4H4
VD2_2016_d3401_216_peak_56797c	3.82332	1.0741	1.04733	4.4117	4.34544	14.1558	0.0677215	0.219913	0.307946	0.758123	0.87874	111734	108997	FALSE	NO	SYNE2
VD2_2014_d3401_212_peak_97113	2.6579	0.672755	0.773248	3.60199	3.7956	6.31114	-0.114982	0.373451	-0.30789	0.758166	0.878746	106409	102862	FALSE	NO	RAI14
VD2_2014_d3381_160_peak_44197	3.18911	0.862699	0.822004	3.97349	3.89851	9.12047	0.0901657	0.29285	0.30789	0.758166	0.878746	106408	102860	FALSE	NO	TCF12
VD2_2014_d3371_132_peak_68760	2.68603	0.711523	0.762185	3.68763	3.74753	6.4354	-0.104871	0.340588	-0.307913	0.758149	0.878746	106406	102858	FALSE	NO	ACAA2
VD2_2016_d3369_112_peak_12224a	2.86903	0.749253	0.77956	3.76395	3.80314	7.30571	0.101686	0.33045	0.307719	0.758296	0.878854	106414	102867	FALSE	NO	RC3H1
VD2_2016_d3381_164_peak_128857	2.94042	0.779216	0.862597	3.79682	3.97073	7.67632	-0.0742406	0.241257	-0.307724	0.758292	0.878854	110158	107160	FALSE	NO	PLAC8
VD2_2016_d3371_136_peak_30729a	4.70331	1.27229	1.38116	4.90982	5.12072	26.0518	-0.0567167	0.184307	-0.307729	0.758289	0.878854	114412	112145	FALSE	NO	FEZ1
VD2_2016_d3280_168_peak_5234	2.61847	0.622861	0.711071	3.53374	3.67791	6.14098	-0.112433	0.365412	-0.307687	0.75832	0.878868	106416	102870	FALSE	NO	RAVER2
VD2_2014_d3401_212_peak_30534b	3.52611	0.942732	0.952923	4.14822	4.14804	11.5204	0.0835853	0.271725	0.30761	0.758379	0.878922	107870	104515	FALSE	NO	DCN
VD2_2016_d3381_164_peak_175021b	2.64531	0.714802	0.70941	3.6795	3.6593	6.25629	-0.0959385	0.31202	-0.307475	0.758482	0.879014	106422	102879	FALSE	NO	GLIPR2
VD2_2016_d3381_164_peak_23846	5.26002	1.50528	1.51092	5.45863	5.49354	38.3198	0.068642	0.223246	0.307473	0.758483	0.879014	111512	108751	FALSE	NO	IFIT2
VD2_2014_d3401_212_peak_12606b	3.31668	0.906757	0.989598	4.05643	4.21039	9.96367	-0.0724562	0.235708	-0.307397	0.758541	0.879047	110586	107632	FALSE	NO	CEP170
VD2_2014_d3375_148_peak_77590	3.54239	0.946821	0.993314	4.15095	4.22791	11.6511	-0.0707323	0.230109	-0.307386	0.758549	0.879047	110985	108112	FALSE	NO	ADAM17
VD2_2014_d3371_132_peak_35180	4.69215	1.34854	1.38564	5.03878	5.13591	25.8511	-0.0501114	0.163014	-0.307405	0.758535	0.879047	116054	114055	FALSE	NO	PRIM1
VD2_2016_d3381_164_peak_55577c	2.88302	0.817314	0.869679	3.86286	3.9721	7.37693	-0.0708918	0.23066	-0.307343	0.758582	0.879071	110936	108046	FALSE	NO	CCDC88C
VD2_2016_d3369_112_peak_68294d	5.08491	1.47892	1.39051	5.38332	5.20636	33.94	0.0505286	0.16445	0.307259	0.758646	0.879131	115971	113960	FALSE	NO	ACADVL
VD2_2015_d3092_248_peak_124871	3.74121	1.00019	1.11845	4.25596	4.49129	13.3726	-0.0713718	0.232368	-0.30715	0.758729	0.879213	110820	107905	FALSE	NO	DNASE1L3
VD2_2015_d3092_248_peak_155263	3.35228	0.95048	1.00492	4.13033	4.23801	10.2126	-0.0591153	0.192573	-0.306977	0.758861	0.879337	113849	111499	FALSE	NO	HIVEP1
VD2_2014_d3371_132_peak_37780b	3.15451	0.834946	0.97093	3.91019	4.1639	8.90436	-0.0637897	0.207797	-0.306981	0.758858	0.879337	112683	110122	FALSE	NO	CHST11
VD2_2016_d3401_216_peak_6683a	4.26374	1.13351	1.23404	4.57086	4.7603	19.2094	-0.0700192	0.228111	-0.306952	0.75888	0.879344	111173	108338	FALSE	NO	GBP2
VD2_2013_d3401_208_peak_12082b	5.7506	1.66841	1.67798	5.90857	5.93347	53.8397	-0.0418365	0.136317	-0.306905	0.758915	0.879353	118092	116431	FALSE	NO	IER5
VD2_2016_d3401_216_peak_91013a	3.55418	0.985794	1.02854	4.22027	4.29513	11.7467	0.0699541	0.227954	0.306878	0.758936	0.879353	111193	108359	FALSE	NO	RAB10
VD2_2016_d3401_216_peak_101318	3.04836	0.788489	0.885398	3.83121	4.00894	8.27273	-0.0948849	0.30919	-0.306883	0.758933	0.879353	106464	102930	FALSE	NO	MAP3K20
VD2_2014_d3401_212_peak_46279	3.1153	0.873897	0.817817	4.00146	3.86152	8.66563	0.0898272	0.292699	0.306892	0.758925	0.879353	106461	102926	FALSE	NO	LITAF
VD2_2014_d3371_132_peak_153268b	3.94632	1.08043	1.14294	4.42768	4.56244	15.4156	-0.0650687	0.212069	-0.306828	0.758974	0.879374	112399	109787	FALSE	NO	CARNMT1
VD2_2016_d3381_164_peak_75280	3.34191	0.857867	0.932543	3.98257	4.09569	10.1395	-0.084996	0.277035	-0.306806	0.758991	0.879374	107520	104112	FALSE	NO	SDK2
VD2_2013_d3375_144_peak_138008	2.97282	0.674287	0.785282	3.64226	3.83436	7.85069	-0.0942592	0.307212	-0.306821	0.758979	0.879374	106468	102932	FALSE	NO	SS18
VD2_2014_d3375_148_peak_4966a	2.99245	0.770984	0.80268	3.80187	3.84034	7.95822	-0.0880187	0.286914	-0.306778	0.759013	0.879384	106795	103288	FALSE	NO	KYAT3
VD2_2016_d3278_60_peak_3408	2.71099	0.68194	0.726243	3.63437	3.71739	6.54773	0.113241	0.369299	0.306637	0.75912	0.879422	106482	102945	FALSE	NO	RIMS3
VD2_2014_d3401_212_peak_9562b	3.97851	1.15713	1.10314	4.58271	4.47182	15.7634	-0.0591658	0.192926	-0.306676	0.75909	0.879422	113831	111472	FALSE	NO	TRMT1L
VD2_2015_d3092_248_peak_16279	3.03845	0.817884	0.903578	3.87615	4.0375	8.21609	-0.0791226	0.25797	-0.306713	0.759062	0.879422	108988	105826	FALSE	NO	SYT14
VD2_2016_d3280_168_peak_147467	3.25742	0.87492	0.941167	3.99718	4.10998	9.56271	0.0827221	0.269746	0.306666	0.759098	0.879422	108090	104782	FALSE	NO	PTTG1
VD2_2014_d3371_132_peak_54349	6.30917	1.82698	1.8635	6.36966	6.476	79.2956	-0.0392389	0.127964	-0.30664	0.759117	0.879422	118749	117221	FALSE	NO	ZNF710
VD2_2013_d3401_208_peak_62544b	4.98415	1.41002	1.46457	5.23158	5.33403	31.6504	0.0446016	0.145436	0.306676	0.75909	0.879422	117434	115690	FALSE	NO	SRR
VD2_2016_d3371_136_peak_13580b	2.99602	0.792802	0.74944	3.8367	3.75539	7.97799	0.103785	0.338493	0.306611	0.75914	0.879431	106485	102949	FALSE	NO	IL20
VD2_2014_d3092_220_peak_195541d	6.04924	1.6912	1.71937	6.00375	6.06125	66.2219	-0.0497036	0.162125	-0.306576	0.759166	0.879448	116155	114174	FALSE	NO	GNRH1
VD2_2016_d3371_136_peak_111406a	3.03267	0.808408	0.898576	3.85582	4.03268	8.18322	-0.0829756	0.270687	-0.306537	0.759196	0.879458	108034	104718	FALSE	NO	PYURF
VD2_2014_d3371_132_peak_30238	2.68897	0.72081	0.805108	3.6801	3.83513	6.44851	0.0779227	0.254222	0.306515	0.759213	0.879458	109270	106148	FALSE	NO	MCAM
VD2_2014_d3345_240_peak_40265a	3.25122	0.938723	0.954712	4.10625	4.13424	9.52172	0.0725027	0.236539	0.306515	0.759213	0.879458	110573	107615	FALSE	NO	BMF
VD2_2013_d3401_208_peak_98204	2.85094	0.725468	0.848559	3.69887	3.92915	7.21472	-0.0895577	0.29225	-0.306442	0.759268	0.879508	106494	102958	FALSE	NO	SOD1
VD2_2013_d3401_208_peak_41531	3.31919	0.919427	0.945453	4.07443	4.12737	9.98104	-0.0700169	0.2285	-0.306419	0.759285	0.879514	111177	108343	FALSE	NO	TNFRSF19
VD2_2016_d3401_216_peak_105616a	3.97951	1.10783	1.11183	4.49606	4.49092	15.7743	0.0640519	0.20906	0.30638	0.759315	0.879519	112625	110046	FALSE	NO	SP110
VD2_2014_d3375_148_peak_169203a	4.50508	1.28104	1.2837	4.89102	4.88179	22.7072	0.0539011	0.175929	0.306381	0.759315	0.879519	115162	113024	FALSE	NO	ACER2
VD2_2016_d3369_112_peak_20205	2.94877	0.784584	0.787611	3.82756	3.80542	7.72093	0.0809579	0.264257	0.30636	0.759331	0.879519	108520	105283	FALSE	NO	CSGALNACT2
VD2_2015_d3092_248_peak_31588	3.14	0.814661	0.90374	3.88131	4.03667	8.81524	-0.0772476	0.252156	-0.306349	0.759339	0.879519	109431	106325	FALSE	NO	FJX1
VD2_2016_d3401_216_peak_30115	4.31066	1.1339	1.28378	4.58087	4.87848	19.8443	-0.0589491	0.192469	-0.306278	0.759393	0.879567	113883	111537	FALSE	NO	CAPRIN1
VD2_2016_d3371_136_peak_58866	2.78078	0.740189	0.805647	3.7333	3.85041	6.87224	0.0940078	0.306989	0.306226	0.759433	0.879599	106509	102974	FALSE	NO	ZFHX3
VD2_2016_d3371_136_peak_90431	3.19804	0.841547	0.902887	3.93595	4.05426	9.17711	-0.0855919	0.279558	-0.306168	0.759477	0.879635	107375	103937	FALSE	NO	B4GALT5
VD2_2014_d3381_160_peak_34084	3.51354	0.980786	1.03666	4.20776	4.30236	11.4204	-0.0613605	0.200427	-0.30615	0.759491	0.879637	113312	110865	FALSE	NO	ZDHHC20
VD2_2014_d3371_132_peak_80765	2.6452	0.699647	0.780013	3.64598	3.8206	6.25582	-0.0946843	0.309309	-0.306116	0.759516	0.87964	106514	102978	FALSE	NO	RPL31
VD2_2015_d3092_248_peak_115625b	2.83861	0.799699	0.837001	3.84065	3.90017	7.15333	-0.0797583	0.260551	-0.306114	0.759518	0.87964	108833	105636	FALSE	NO	CLIC6
VD2_2013_d3203_224_peak_7927c	5.77688	1.67753	1.63123	5.937	5.82799	54.8295	0.0444623	0.145324	0.305952	0.759641	0.879669	117472	115728	FALSE	NO	PHTF1
VD2_2014_d3375_148_peak_141702b	3.88963	1.0616	1.09363	4.3858	4.46513	14.8217	0.0858814	0.28065	0.306009	0.759597	0.879669	107316	103857	FALSE	NO	KCNQ5
VD2_2014_d3371_132_peak_131298c	4.6588	1.32185	1.36745	4.99392	5.08846	25.2603	-0.0574211	0.187656	-0.305991	0.759611	0.879669	114233	111953	FALSE	NO	SEC63
VD2_2016_d3369_112_peak_162688b	3.88714	1.12182	1.06312	4.51396	4.3752	14.7961	0.07113	0.232481	0.305961	0.759634	0.879669	110882	107985	FALSE	NO	DLGAP2
VD2_2014_d3381_160_peak_26085	3.10522	0.828305	0.850766	3.91359	3.93225	8.60529	0.0778868	0.254542	0.305988	0.759614	0.879669	109280	106155	FALSE	NO	ETS1
VD2_2014_d3398_200_peak_28255b	4.12194	1.12959	1.18012	4.55604	4.63661	17.4111	0.0548165	0.179156	0.305971	0.759627	0.879669	114906	112728	FALSE	NO	GNS
VD2_2016_d3280_168_peak_64448	3.01052	0.764173	0.847218	3.78687	3.93339	8.05857	-0.0871086	0.284646	-0.306024	0.759586	0.879669	107011	103517	FALSE	NO	ZFAND6
VD2_2016_d3381_164_peak_110303	2.66987	0.708173	0.738019	3.65706	3.73738	6.36374	0.0904439	0.29557	0.305998	0.759606	0.879669	106520	102983	FALSE	NO	SLC5A4
VD2_2016_d3369_112_peak_6728a	3.04103	0.828965	0.729853	3.90872	3.71524	8.23079	0.0935085	0.305818	0.305766	0.759783	0.879734	106540	103008	FALSE	NO	LRRC8B
VD2_2013_d3203_224_peak_6274a	3.61265	0.944985	1.03771	4.1559	4.32123	12.2325	-0.0739176	0.241791	-0.305709	0.759827	0.879734	110234	107245	FALSE	NO	TGFBR3
VD2_2014_d3371_132_peak_78261	3.65719	1.03951	1.01134	4.33323	4.26998	12.616	0.0587309	0.192095	0.305739	0.759804	0.879734	113940	111610	FALSE	NO	EML6
VD2_2015_d3398_204_peak_97808	3.19109	0.839342	0.849651	3.91986	3.96772	9.133	0.086941	0.28443	0.305667	0.759858	0.879734	107061	103569	FALSE	NO	AGPS
VD2_2015_d3092_248_peak_175668	2.61421	0.698341	0.794993	3.64601	3.82602	6.12286	-0.0839908	0.274733	-0.305718	0.75982	0.879734	107760	104386	FALSE	NO	LRGUK
VD2_2016_d3371_136_peak_146389b	2.74294	0.672812	0.73845	3.61688	3.73862	6.69431	0.101763	0.332756	0.30582	0.759742	0.879734	106535	103001	FALSE	NO	TPK1
VD2_2014_d3381_160_peak_129781	3.26628	0.814024	0.983814	3.88432	4.19305	9.62162	-0.0786449	0.257131	-0.305856	0.759714	0.879734	109095	105941	FALSE	NO	IFNA5
VD2_2014_d3401_212_peak_18481	3.48553	0.957979	0.949748	4.1662	4.13498	11.2008	0.0739526	0.241921	0.305689	0.759841	0.879734	110227	107239	FALSE	NO	SMNDC1
VD2_2014_d3375_148_peak_32676	2.73113	0.705213	0.810092	3.65435	3.86002	6.63976	0.0838821	0.274409	0.305683	0.759846	0.879734	107794	104425	FALSE	NO	ETS1
VD2_2014_d3384_188_peak_75519	3.09402	0.712267	0.834178	3.69486	3.95587	8.53874	-0.0968653	0.316742	-0.305817	0.759744	0.879734	106536	103002	FALSE	NO	B3GAT1
VD2_2016_d3371_136_peak_39599	2.88549	0.798259	0.823214	3.84825	3.88639	7.38955	0.100362	0.328326	0.305678	0.75985	0.879734	106552	103021	FALSE	NO	SNRNP35
VD2_2013_d3203_224_peak_94618	3.968	1.10533	1.16329	4.48261	4.58665	15.649	-0.0522572	0.17095	-0.305687	0.759843	0.879734	115560	113483	FALSE	NO	DDX27
VD2_2014_d3371_132_peak_97165b	3.92289	1.05983	1.11823	4.40002	4.48957	15.1673	0.0699384	0.228724	0.305776	0.759775	0.879734	111198	108365	FALSE	NO	SERHL2
VD2_2013_d3401_208_peak_20362a	2.87101	0.765541	0.784593	3.79014	3.80168	7.31578	0.0896547	0.293354	0.30562	0.759894	0.879761	106555	103024	FALSE	NO	SPOCK2
VD2_2014_d3401_212_peak_79887	2.81612	0.730106	0.811979	3.70756	3.85031	7.04265	0.0780101	0.255288	0.305577	0.759927	0.879785	109244	106118	FALSE	NO	XBP1
VD2_2014_d3401_212_peak_14947	2.86079	0.776979	0.785383	3.81834	3.807	7.26415	0.0904546	0.29604	0.305548	0.759949	0.879796	106560	103032	FALSE	NO	EPC1
VD2_2014_d3371_132_peak_153580	3.37608	0.940786	0.918482	4.12946	4.07463	10.3825	0.0722787	0.236597	0.305493	0.759991	0.87983	110630	107684	FALSE	NO	TLE4
VD2_2014_d3375_148_peak_6568a	3.59349	0.986964	1.0472	4.22915	4.32695	12.0711	0.071288	0.23342	0.305407	0.760056	0.879877	110845	107938	FALSE	NO	S1PR1
VD2_2013_d3401_208_peak_105635b	3.93158	1.08897	1.12691	4.44958	4.51554	15.2589	0.0709218	0.232211	0.30542	0.760046	0.879877	110928	108037	FALSE	NO	SACM1L
VD2_2014_d3375_148_peak_34938	3.83424	1.11471	1.1096	4.48374	4.4642	14.2633	-0.0561562	0.18391	-0.305347	0.760102	0.879909	114573	112335	FALSE	NO	GOLT1B
VD2_2016_d3381_164_peak_64169	3.88836	1.06392	1.10748	4.40495	4.47238	14.8086	0.0623314	0.204139	0.305338	0.760108	0.879909	113047	110563	FALSE	NO	ABCC1
VD2_2016_d3371_136_peak_97625	2.59638	0.720107	0.673152	3.71094	3.60119	6.04767	0.0981946	0.321614	0.305319	0.760124	0.879912	106574	103046	FALSE	NO	MLH1
VD2_2016_d3401_216_peak_7022a	2.68692	0.756765	0.718106	3.75745	3.69173	6.43939	0.0904231	0.296227	0.305249	0.760176	0.879945	106577	103048	FALSE	NO	CDC7
VD2_2015_d3092_248_peak_150714a	4.23719	1.18799	1.2158	4.66777	4.7322	18.8591	-0.0597888	0.195865	-0.305255	0.760172	0.879945	113682	111297	FALSE	NO	TGFBI
VD2_2016_d3369_112_peak_124447	3.26956	0.858869	0.933054	3.97399	4.08534	9.64352	0.0770182	0.252336	0.305221	0.760198	0.879956	109489	106388	FALSE	NO	GP5
VD2_2013_d3401_208_peak_10089a	5.21262	1.47977	1.48326	5.40151	5.40217	37.0813	-0.0612329	0.200728	-0.305055	0.760325	0.879961	113350	110908	FALSE	NO	SEMA4A
VD2_2014_d3371_132_peak_113963	4.20888	1.02667	1.06346	4.3824	4.4396	18.4926	-0.0980836	0.321548	-0.305036	0.760339	0.879961	106596	103071	FALSE	NO	SPRY1
VD2_2014_d3401_212_peak_100059b	3.01424	0.785834	0.90816	3.82882	4.04973	8.07936	-0.0833487	0.273131	-0.30516	0.760244	0.879961	107932	104591	FALSE	NO	CHD1
VD2_2014_d3381_160_peak_107595	3.73203	1.06695	1.07313	4.38324	4.3895	13.2878	-0.0642147	0.210456	-0.305121	0.760274	0.879961	112588	110005	FALSE	NO	CDKAL1
VD2_2016_d3401_216_peak_158732	2.65248	0.710543	0.734398	3.67513	3.73291	6.28747	0.101255	0.331894	0.305081	0.760305	0.879961	106591	103065	FALSE	NO	SCML4
VD2_2015_d3092_248_peak_167370c	6.18734	1.77973	1.77041	6.24015	6.20321	72.8742	0.0447834	0.146814	0.305036	0.760339	0.879961	117386	115633	FALSE	NO	AMZ1
VD2_2013_d3401_208_peak_23315a	6.28941	1.82866	1.84696	6.37695	6.42593	78.2169	0.039786	0.130423	0.305054	0.760325	0.879961	118626	117065	FALSE	NO	PDZD8
VD2_2015_d3092_248_peak_43113	2.71147	0.678483	0.729428	3.61806	3.72225	6.5499	0.107164	0.351273	0.305072	0.760311	0.879961	106593	103068	FALSE	NO	NEUROD4
VD2_2013_d3401_208_peak_54960	2.77	0.704817	0.75839	3.6599	3.77032	6.82109	0.0914272	0.299581	0.305184	0.760226	0.879961	106580	103052	FALSE	NO	IREB2
VD2_2016_d3345_244_peak_70168	2.89819	0.791979	0.861044	3.82497	3.95328	7.45489	-0.0714292	0.234123	-0.305092	0.760296	0.879961	110809	107893	FALSE	NO	PIK3R5
VD2_2014_d3371_132_peak_96188a	5.66589	1.64715	1.60811	5.85035	5.75642	50.7696	0.0465761	0.152668	0.305081	0.760304	0.879961	116933	115099	FALSE	NO	APOL6
VD2_2013_d3375_144_peak_240745	2.6516	0.699783	0.673188	3.68941	3.58943	6.28365	0.119697	0.392437	0.305009	0.760359	0.87997	106599	103075	FALSE	NO	CAMK2D
VD2_2014_d3371_132_peak_33078	2.65524	0.68848	0.688318	3.63598	3.6538	6.29953	0.0994061	0.325933	0.304989	0.760375	0.879974	106601	103079	FALSE	NO	ETNK1
VD2_2016_d3371_136_peak_5889a	5.20458	1.48982	1.53488	5.41222	5.53721	36.8752	-0.0492876	0.161621	-0.304959	0.760398	0.879986	116264	114301	FALSE	NO	ZNF644
VD2_2015_d3092_248_peak_160716	2.67746	0.715324	0.724231	3.68716	3.70942	6.39728	0.0934476	0.30647	0.304916	0.76043	0.879995	106607	103087	FALSE	NO	ORC3
VD2_2014_d3401_212_peak_109742d	4.44911	1.26741	1.31115	4.84892	4.94246	21.8432	-0.048712	0.159751	-0.304924	0.760424	0.879995	116403	114461	FALSE	NO	TRAF3IP2
VD2_2016_d3345_244_peak_115342	3.98246	1.10841	1.14704	4.49298	4.56218	15.8067	-0.0664937	0.218092	-0.304888	0.760451	0.88	112053	109375	FALSE	NO	CX3CR1
VD2_2014_d3371_132_peak_122959	2.8553	0.799662	0.787548	3.83717	3.82446	7.23653	0.085595	0.280767	0.304861	0.760472	0.88	107374	103936	FALSE	NO	FGF1
VD2_2016_d3345_244_peak_27790	2.8862	0.812892	0.851987	3.86755	3.92701	7.39323	-0.0741504	0.243215	-0.304875	0.760461	0.88	110181	107185	FALSE	NO	PPFIBP2
VD2_2013_d3401_208_peak_17112	3.11328	0.853629	0.894306	3.94455	4.0202	8.65348	0.0773296	0.253759	0.304736	0.760567	0.880096	109411	106303	FALSE	NO	CELF2
VD2_2014_d3092_220_peak_135539c	4.13242	1.17605	1.20091	4.62999	4.68925	17.5381	-0.0565136	0.185487	-0.304677	0.760612	0.880119	114471	112214	FALSE	NO	FAM208A
VD2_2016_d3369_112_peak_138459b	5.9188	1.74019	1.71131	6.10894	6.03253	60.4975	0.0450669	0.147909	0.304694	0.760599	0.880119	117320	115561	FALSE	NO	ACSL6
VD2_2016_d3203_232_peak_123774	3.10722	0.82782	0.92137	3.90087	4.06435	8.61721	0.0706692	0.231959	0.304662	0.760624	0.880119	111004	108137	FALSE	NO	SLC25A40
VD2_2013_d3203_224_peak_17168	3.9039	1.08702	1.12171	4.45132	4.49036	14.969	-0.0694523	0.228025	-0.304581	0.760685	0.880176	111327	108516	FALSE	NO	CAMK1D
VD2_2016_d3280_168_peak_125569d	6.10467	1.76921	1.73766	6.20519	6.13791	68.8161	0.0412006	0.135284	0.304548	0.76071	0.880191	118261	116642	FALSE	NO	TBL1XR1
VD2_2014_d3375_148_peak_91402a	2.91474	0.798588	0.824407	3.8436	3.89808	7.54094	0.0761177	0.250012	0.304457	0.76078	0.880251	109711	106636	FALSE	NO	RPE
VD2_2015_d3092_248_peak_68354b	3.16626	0.866617	0.857241	3.96972	3.97522	8.97717	0.0942548	0.309594	0.304447	0.760787	0.880251	106642	103125	FALSE	NO	ZC3H7A
VD2_2016_d3401_216_peak_189276	2.62555	0.73857	0.659267	3.72552	3.57454	6.1712	0.0893909	0.293644	0.30442	0.760808	0.880261	106643	103127	FALSE	NO	FPGS
VD2_2016_d3401_216_peak_187594a	3.30377	0.933159	0.940924	4.10376	4.11259	9.87494	0.0676846	0.222366	0.304384	0.760835	0.880278	111740	109003	FALSE	NO	STX17
VD2_2014_d3371_132_peak_30173b	2.64266	0.697662	0.802656	3.63229	3.84106	6.24482	-0.0851307	0.279722	-0.304341	0.760868	0.880302	107488	104076	FALSE	NO	BCL9L
VD2_2014_d3371_132_peak_71025a	4.06265	1.07346	1.13298	4.43641	4.5567	16.7102	0.0844907	0.277669	0.304286	0.76091	0.880336	107645	104252	FALSE	NO	KEAP1
VD2_2013_d3401_208_peak_65512a	4.06657	1.1306	1.15449	4.52948	4.59584	16.7556	0.0583341	0.191748	0.304223	0.760958	0.880377	114026	111715	FALSE	NO	PLXDC1
VD2_2016_d3371_136_peak_3047	2.82614	0.668604	0.763198	3.6187	3.78412	7.09172	-0.0946024	0.311204	-0.303988	0.761137	0.880417	106674	103156	FALSE	NO	KDM4A
VD2_2016_d3401_216_peak_5012b	4.35805	1.26364	1.1858	4.84262	4.68131	20.5071	-0.0584961	0.192355	-0.304106	0.761047	0.880417	113998	111678	FALSE	NO	DAB1
VD2_2014_d3401_212_peak_64598	2.81299	0.735871	0.769914	3.72801	3.78254	7.02738	0.0920138	0.302813	0.303863	0.761232	0.880417	106689	103173	FALSE	NO	RMDN2
VD2_2014_d3371_132_peak_82597c	5.42654	1.5705	1.5707	5.63934	5.62883	43.0083	0.0444315	0.146198	0.303914	0.761194	0.880417	117481	115740	FALSE	NO	SPOPL
VD2_2015_d3092_248_peak_152844	3.80321	0.985747	0.959039	4.26146	4.1698	13.9599	0.0727271	0.239316	0.303895	0.761208	0.880417	110517	107555	FALSE	NO	ADAM19
VD2_2015_d3092_248_peak_157763	3.84673	1.08015	1.04977	4.44054	4.3435	14.3873	0.0779769	0.256473	0.304036	0.761101	0.880417	109256	106131	FALSE	NO	MLN
VD2_2014_d3371_132_peak_133066c	4.84195	1.39311	1.42495	5.1636	5.23006	28.6796	0.0452831	0.149029	0.303853	0.76124	0.880417	117261	115490	FALSE	NO	MYB
VD2_2016_d3401_216_peak_164751b	5.16491	1.46491	1.41934	5.38277	5.27864	35.875	0.05382	0.177032	0.304013	0.761118	0.880417	115185	113047	FALSE	NO	EIF2AK1
VD2_2016_d3401_216_peak_168871	3.94282	1.08358	1.07832	4.45014	4.41029	15.3783	0.0785978	0.258648	0.30388	0.761219	0.880417	109109	105959	FALSE	NO	GSAP
VD2_2014_d3203_228_peak_121901	2.62389	0.707039	0.727528	3.68372	3.71493	6.16409	0.0899684	0.29606	0.303886	0.761215	0.880417	106686	103171	FALSE	NO	STRIP2
VD2_2016_d3401_216_peak_175358b	2.68024	0.699896	0.772125	3.65105	3.79401	6.40962	-0.0880459	0.289748	-0.30387	0.761227	0.880417	106789	103282	FALSE	NO	FAM160B2
VD2_2014_d3401_212_peak_122524d	4.60769	1.33304	1.33299	5.00728	5.00495	24.381	0.0556815	0.183117	0.304076	0.76107	0.880417	114695	112485	FALSE	NO	CLVS1
VD2_2013_d3401_208_peak_158798	3.24867	0.900577	0.851858	4.03955	3.94742	9.50487	0.077389	0.254642	0.303913	0.761194	0.880417	109402	106293	FALSE	NO	FUBP3
VD2_2016_d3381_164_peak_26108b	3.8282	1.07366	1.07666	4.41222	4.42607	14.2038	0.0615279	0.20245	0.303916	0.761192	0.880417	113262	110809	FALSE	NO	RGS10
VD2_2014_d3371_132_peak_24771	2.60024	0.67557	0.729055	3.6166	3.70924	6.06388	0.108376	0.356568	0.303943	0.761171	0.880417	106677	103161	FALSE	NO	NAV2
VD2_2014_d3375_148_peak_29969d	3.88664	1.08245	1.06284	4.43919	4.38532	14.7909	-0.0574665	0.189037	-0.303996	0.761131	0.880417	114222	111944	FALSE	NO	CHORDC1
VD2_2014_d3371_132_peak_40769	3.24267	0.826449	0.896498	3.90638	4.03473	9.46542	0.0772906	0.254221	0.304029	0.761106	0.880417	109420	106312	FALSE	NO	RXFP2
VD2_2013_d3375_144_peak_94254	2.95689	0.78403	0.849634	3.82767	3.9142	7.76447	-0.0859991	0.282986	-0.303899	0.761205	0.880417	107281	103821	FALSE	NO	KLF12
VD2_2016_d3401_216_peak_51571b	3.5979	1.00566	1.06886	4.25646	4.37619	12.1081	-0.0666799	0.219256	-0.304119	0.761037	0.880417	112001	109309	FALSE	NO	RNF219
VD2_2013_d3280_44_peak_450500	3.62187	1.01564	1.05463	4.27711	4.33304	12.311	-0.0687949	0.226303	-0.303995	0.761132	0.880417	111475	108704	FALSE	NO	ANKRD11
VD2_2013_d3401_208_peak_135898	2.60371	0.699195	0.767297	3.63589	3.77689	6.07848	0.0816742	0.268857	0.303783	0.761293	0.88045	108354	105095	FALSE	NO	MAP3K5
VD2_2016_d3401_216_peak_181555	3.40693	1.01572	0.937117	4.26332	4.10357	10.6069	0.0620121	0.204129	0.303788	0.761289	0.88045	113130	110657	FALSE	NO	TRIB1
VD2_2016_d3381_164_peak_60675b	3.18857	0.890289	0.894736	4.01905	4.01653	9.11708	0.0685968	0.225822	0.303765	0.761307	0.880451	111527	108771	FALSE	NO	UACA
VD2_2016_d3369_112_peak_95640	4.77764	1.33935	1.33878	5.05661	5.04294	27.4292	0.055837	0.183849	0.30371	0.761349	0.880457	114656	112432	FALSE	NO	ZEB2
VD2_2014_d3381_160_peak_97191a	2.59023	0.665117	0.76717	3.5867	3.78582	6.02194	0.100816	0.331921	0.303736	0.761329	0.880457	106699	103182	FALSE	NO	TMEM131L
VD2_2016_d3280_168_peak_37175	3.13429	0.834359	0.907043	3.90806	4.04722	8.78039	-0.0801693	0.263962	-0.303716	0.761344	0.880457	108722	105508	FALSE	NO	ETS1
VD2_2015_d3092_248_peak_16984b	5.73642	1.56341	1.62094	5.67428	5.80332	53.3131	-0.0582517	0.191866	-0.303607	0.761428	0.880464	114049	111738	FALSE	NO	DUSP10
VD2_2016_d3381_164_peak_168168a	4.07323	1.15973	1.15888	4.59984	4.58956	16.8332	0.0585611	0.192852	0.303659	0.761388	0.880464	113981	111659	FALSE	NO	NSMAF
VD2_2015_d3092_248_peak_32912	2.64467	0.643415	0.70094	3.55974	3.66845	6.25351	-0.0900774	0.296662	-0.303637	0.761405	0.880464	106710	103192	FALSE	NO	SCGB1A1
VD2_2016_d3401_216_peak_54309d	2.95008	0.82052	0.88238	3.879	3.98169	7.72793	-0.0705014	0.232179	-0.303652	0.761393	0.880464	111039	108176	FALSE	NO	GZMB
VD2_2015_d3092_248_peak_65153	3.85121	1.06896	1.06127	4.40294	4.38808	14.4321	0.0789165	0.259932	0.303605	0.761429	0.880464	109038	105876	FALSE	NO	CLK3
VD2_2014_d3401_212_peak_74950e	6.02039	1.74081	1.74217	6.13149	6.1205	64.911	0.0436808	0.143849	0.303658	0.761389	0.880464	117646	115918	FALSE	NO	SLX4IP
VD2_2014_d3371_132_peak_5515	3.98376	1.08492	1.1824	4.44553	4.63416	15.8209	-0.0655044	0.215824	-0.303509	0.761502	0.880481	112290	109665	FALSE	NO	SH3GLB1
VD2_2013_d3401_208_peak_109557	2.85046	0.726524	0.786794	3.71504	3.81535	7.21229	0.0994688	0.327781	0.303461	0.761539	0.880481	106727	103213	FALSE	NO	GP9
VD2_2014_d3375_148_peak_110925a	3.26571	0.8676	0.979764	3.97841	4.19608	9.61782	-0.070977	0.233916	-0.303429	0.761563	0.880481	110917	108025	FALSE	NO	GYG1
VD2_2014_d3371_132_peak_115463	3.61282	0.912195	0.945742	4.11038	4.14144	12.234	0.11522	0.379575	0.30355	0.761471	0.880481	106718	103203	FALSE	NO	PALLD
VD2_2016_d3401_216_peak_145411c	5.81512	1.6961	1.70928	5.98303	6.02133	56.302	-0.0443342	0.146081	-0.303491	0.761516	0.880481	117509	115772	FALSE	NO	ST8SIA4
VD2_2014_d3371_132_peak_153715b	4.82633	1.30674	1.27293	5.00429	4.9282	28.3706	0.0633763	0.208838	0.303472	0.76153	0.880481	112789	110260	FALSE	NO	AGTPBP1
VD2_2016_d3371_136_peak_16690	4.76746	1.32632	1.40082	5.01368	5.18109	27.2364	-0.0502216	0.165482	-0.303486	0.761519	0.880481	116027	114026	FALSE	NO	SFMBT2
VD2_2016_d3371_136_peak_49545a	4.65349	1.31291	1.36825	4.98011	5.08386	25.1675	-0.0495784	0.163397	-0.303423	0.761567	0.880481	116192	114213	FALSE	NO	CCDC88C
VD2_2015_d3092_248_peak_59599	3.4839	0.983814	0.938679	4.21284	4.11833	11.1882	0.0715142	0.235607	0.303532	0.761485	0.880481	110786	107865	FALSE	NO	TC2N
VD2_2013_d3203_224_peak_70732	3.05456	0.839278	0.860647	3.92981	3.94491	8.30834	0.0817027	0.269263	0.303431	0.761561	0.880481	108343	105081	FALSE	NO	SMAD7
VD2_2014_d3371_132_peak_102142a	2.95017	0.780776	0.748689	3.81817	3.7727	7.72842	0.0870235	0.286881	0.303343	0.761628	0.880523	107035	103543	FALSE	NO	GPR27
VD2_2015_d3092_248_peak_119824	3.85533	1.10711	1.08299	4.48467	4.40604	14.4734	0.0630053	0.207693	0.303357	0.761617	0.880523	112874	110363	FALSE	NO	IL17REL
VD2_2015_d3092_248_peak_115420	2.80374	0.789178	0.761009	3.81765	3.75461	6.98246	0.0811041	0.267422	0.303281	0.761675	0.880563	108483	105240	FALSE	NO	AP000311.1
VD2_2014_d3401_212_peak_4204f	6.08168	1.7656	1.78298	6.18919	6.23341	67.7281	-0.0433279	0.142917	-0.303167	0.761762	0.880602	117724	116017	FALSE	NO	CRYZ
VD2_2013_d3401_208_peak_106530	5.14082	1.44155	1.4554	5.32532	5.34434	35.281	0.0631667	0.208344	0.303184	0.76175	0.880602	112836	110314	FALSE	NO	GRM2
VD2_2014_d3345_240_peak_85040	2.65307	0.732302	0.805356	3.70391	3.85643	6.29004	-0.0842519	0.277896	-0.303178	0.761754	0.880602	107683	104296	FALSE	NO	B3GNT5
VD2_2016_d3371_136_peak_115641	2.73544	0.780771	0.798671	3.80236	3.83399	6.6596	0.0802669	0.264767	0.303161	0.761767	0.880602	108694	105475	FALSE	NO	IRF2
VD2_2013_d3401_208_peak_17334c	5.02563	1.44809	1.40948	5.31244	5.20858	32.5735	0.0604567	0.199425	0.303156	0.761771	0.880602	113519	111102	FALSE	NO	CAMK1D
VD2_2014_d3371_132_peak_45860d	3.7672	1.06207	1.08749	4.37733	4.42516	13.6157	0.0622058	0.205214	0.303126	0.761793	0.880614	113081	110600	FALSE	NO	C14orf166
VD2_2015_d3092_248_peak_88164b	5.33242	1.52001	1.53888	5.51601	5.54868	40.2919	0.0502909	0.165943	0.303061	0.761844	0.880657	116008	114001	FALSE	NO	AP1M1
VD2_2014_d3371_132_peak_119402	2.92557	0.724155	0.879705	3.70488	3.9849	7.59773	-0.083135	0.274335	-0.303042	0.761858	0.88066	107979	104651	FALSE	NO	ARSB
VD2_2014_d3401_212_peak_88747c	4.48628	1.27322	1.24901	4.87414	4.8195	22.4133	-0.0616544	0.203511	-0.302954	0.761925	0.880723	113225	110764	FALSE	NO	LEKR1
VD2_2015_d3092_248_peak_39719	3.47865	0.933987	0.938278	4.12145	4.12659	11.1475	-0.0857934	0.283227	-0.302914	0.761956	0.88073	107337	103885	FALSE	NO	PZP
VD2_2014_d3401_212_peak_30768c	7.7904	2.29569	2.29118	7.81771	7.80353	221.382	-0.0284	0.0937528	-0.302924	0.761948	0.88073	121472	120335	FALSE	NO	CRADD
VD2_2016_d3369_112_peak_128405	3.12945	0.828698	0.911401	3.91279	4.05437	8.75099	-0.0885415	0.292382	-0.302828	0.762021	0.880744	106773	103262	FALSE	NO	PAQR3
VD2_2014_d3371_132_peak_129662c	2.82286	0.743168	0.834287	3.7307	3.90381	7.07562	0.0911913	0.301144	0.302817	0.76203	0.880744	106774	103263	FALSE	NO	ELOVL5
VD2_2014_d3371_132_peak_146266	3.11003	0.842103	0.828126	3.92069	3.9126	8.63401	0.0797988	0.263508	0.302832	0.762018	0.880744	108822	105625	FALSE	NO	SPIDR
VD2_2016_d3401_216_peak_29836c	2.78028	0.793166	0.765503	3.83337	3.76255	6.86988	-0.0911556	0.300976	-0.302866	0.761992	0.880744	106769	103259	FALSE	NO	KIF18A
VD2_2016_d3401_216_peak_58511	2.83905	0.792527	0.825054	3.82657	3.87971	7.15548	-0.0726754	0.239988	-0.302829	0.76202	0.880744	110530	107570	FALSE	NO	GALC
VD2_2013_d3401_208_peak_1998	4.26588	1.20431	1.21449	4.71266	4.71447	19.238	0.0629581	0.208004	0.302678	0.762136	0.880823	112883	110371	FALSE	NO	GALE
VD2_2014_d3203_228_peak_6360a	5.35776	1.56956	1.4984	5.62357	5.49412	41.0058	0.0395215	0.130568	0.30269	0.762126	0.880823	118691	117145	FALSE	NO	ATP1A1
VD2_2015_d3092_248_peak_182562	2.78467	0.752782	0.825698	3.7444	3.89269	6.89079	-0.0808136	0.266983	-0.302692	0.762124	0.880823	108555	105320	FALSE	NO	PDP1
VD2_2016_d3401_216_peak_7283	4.80522	1.29526	1.35241	4.96697	5.06225	27.9585	0.0692155	0.228782	0.302538	0.762242	0.880874	111378	108579	FALSE	NO	GFI1
VD2_2014_d3401_212_peak_100194	2.5958	0.68016	0.79507	3.61097	3.83766	6.04525	-0.0826782	0.273246	-0.302578	0.762211	0.880874	108103	104796	FALSE	NO	PAM
VD2_2014_d3401_212_peak_20725	3.45397	0.976255	1.01563	4.19524	4.25447	10.9584	0.0613642	0.202821	0.302553	0.76223	0.880874	113310	110863	FALSE	NO	MRGPRX2
VD2_2013_d3401_208_peak_28937a	3.46869	0.972134	0.970796	4.19595	4.1638	11.0708	0.0742318	0.245343	0.302563	0.762223	0.880874	110162	107165	FALSE	NO	FCHSD2
VD2_2014_d3371_132_peak_44243d	4.70253	1.3811	1.35445	5.11911	5.05643	26.0376	0.0484426	0.160106	0.302566	0.76222	0.880874	116482	114557	FALSE	NO	RNASE4
VD2_2014_d3401_212_peak_92893a	4.82985	1.37647	1.38049	5.13348	5.12639	28.4399	0.0592577	0.195904	0.302483	0.762284	0.880909	113808	111443	FALSE	NO	SLC4A4
VD2_2013_d3401_208_peak_69289b	3.9101	1.10402	1.06486	4.47626	4.40073	15.0334	0.0692017	0.228846	0.302394	0.762351	0.880944	111381	108583	FALSE	NO	MXRA7
VD2_2016_d3369_112_peak_84984a	6.09808	1.75076	1.75913	6.15851	6.1776	68.5021	-0.0443114	0.146531	-0.302403	0.762345	0.880944	117514	115779	FALSE	NO	DEDD2
VD2_2015_d3092_248_peak_111965a	4.77969	1.35198	1.38174	5.06962	5.12906	27.4683	0.0582903	0.192761	0.302396	0.76235	0.880944	114038	111729	FALSE	NO	SAMHD1
VD2_2015_d3092_248_peak_134241a	3.31786	0.874637	0.905027	3.99662	4.06746	9.97183	-0.0688687	0.227771	-0.302359	0.762378	0.880961	111457	108678	FALSE	NO	SH3TC1
VD2_2014_d3375_148_peak_11728f	6.1083	1.79017	1.77458	6.25931	6.21206	68.9892	0.0438225	0.144944	0.302341	0.762392	0.880963	117621	115897	FALSE	NO	RGS2
VD2_2016_d3381_164_peak_49339d	3.98857	1.08566	1.03122	4.46061	4.34734	15.8737	0.0744097	0.246144	0.302302	0.762422	0.88098	110112	107112	FALSE	NO	MBNL2
VD2_2013_d3401_208_peak_58629	4.99578	1.44206	1.44109	5.29236	5.28107	31.9066	0.0511068	0.169066	0.302288	0.762432	0.88098	115840	113813	FALSE	NO	QPRT
VD2_2016_d3381_164_peak_101050a	5.13295	1.46852	1.47455	5.37189	5.37286	35.0891	0.0502262	0.166195	0.302212	0.76249	0.881033	116025	114023	FALSE	NO	SP140L
VD2_2016_d3381_164_peak_59314	2.90762	0.79993	0.753439	3.8488	3.74343	7.5038	0.0880603	0.291403	0.302194	0.762504	0.881034	106819	103313	FALSE	NO	ALDH1A2
VD2_2016_d3401_216_peak_106551b	3.86685	1.07213	1.13629	4.41093	4.52204	14.5894	-0.0643894	0.213097	-0.302161	0.762529	0.88105	112555	109967	FALSE	NO	HDAC4
VD2_2014_d3401_212_peak_71989b	5.27671	1.54583	1.52973	5.55951	5.5174	38.7656	0.0426539	0.141214	0.302051	0.762613	0.881103	117893	116200	FALSE	NO	MARS2
VD2_2013_d3203_224_peak_102989	2.98794	0.778338	0.865136	3.81267	3.9673	7.93342	-0.0752232	0.249029	-0.302066	0.762602	0.881103	109917	106883	FALSE	NO	SLC6A20
VD2_2014_d3371_132_peak_145700	2.9571	0.778135	0.829915	3.80504	3.90701	7.76559	0.0714685	0.23661	0.302052	0.762612	0.881103	110797	107877	FALSE	NO	RNF122
VD2_2016_d3340_88_peak_150287	2.60179	0.672478	0.704704	3.61256	3.65982	6.0704	-0.0953653	0.315855	-0.301928	0.762707	0.881198	106830	103324	FALSE	NO	IL20RB
VD2_2015_d3092_248_peak_169011a	4.47814	1.29171	1.2868	4.89801	4.90123	22.2871	-0.0556285	0.184368	-0.301725	0.762862	0.881333	114709	112503	FALSE	NO	CBX3
VD2_2016_d3381_164_peak_39928b	3.55392	0.97539	1.03599	4.19734	4.30753	11.7446	-0.0658693	0.218288	-0.301754	0.76284	0.881333	112206	109561	FALSE	NO	TESPA1
VD2_2014_d3371_132_peak_91764	4.29552	1.24506	1.1902	4.79056	4.6829	19.6372	-0.0552968	0.183267	-0.301727	0.76286	0.881333	114788	112595	FALSE	NO	KCNS1
VD2_2016_d3369_112_peak_2443b	5.10241	1.41445	1.44787	5.26675	5.30942	34.354	0.0559638	0.185572	0.301574	0.762977	0.881452	114625	112395	FALSE	NO	SH3BGRL3
VD2_2015_d3092_248_peak_73125	3.29204	0.819675	0.89802	3.91356	4.04428	9.79495	0.092031	0.305271	0.301474	0.763053	0.881526	106860	103360	FALSE	NO	BANP
VD2_2014_d3371_132_peak_93473a	2.61536	0.723996	0.79474	3.69747	3.82057	6.12778	-0.0839046	0.278337	-0.30145	0.763071	0.881533	107788	104417	FALSE	NO	USP25
VD2_2016_d3280_168_peak_114271a	2.78621	0.779288	0.791345	3.80658	3.81133	6.89817	-0.0767627	0.254685	-0.301403	0.763107	0.881547	109550	106461	FALSE	NO	IQSEC1
VD2_2016_d3401_216_peak_185613	2.90277	0.777935	0.836886	3.79679	3.90518	7.47861	-0.0794241	0.26353	-0.301386	0.76312	0.881547	108916	105739	FALSE	NO	TMEM2
VD2_2014_d3398_200_peak_74112	2.6615	0.696212	0.706272	3.66838	3.65063	6.32693	-0.092506	0.306923	-0.301398	0.763111	0.881547	106869	103372	FALSE	NO	ZFP64
VD2_2016_d3375_152_peak_42689	2.77345	0.707431	0.758347	3.66586	3.76729	6.83743	-0.101611	0.337187	-0.301349	0.763148	0.881564	106871	103373	FALSE	NO	GNPTAB
VD2_2016_d3381_164_peak_9675a	4.43622	1.25529	1.25451	4.84089	4.81835	21.6489	0.0596884	0.1982	0.301152	0.763298	0.881609	113709	111332	FALSE	NO	PPIAL4G
VD2_2014_d3375_148_peak_77406b	4.08342	1.14631	1.16886	4.57865	4.59946	16.9524	0.072555	0.240855	0.30124	0.763232	0.881609	110558	107597	FALSE	NO	RNF144A
VD2_2016_d3280_168_peak_96869	5.10352	1.44636	1.44857	5.31356	5.30564	34.3806	0.0471512	0.156542	0.301205	0.763258	0.881609	116786	114922	FALSE	NO	ZEB2
VD2_2016_d3381_164_peak_135566c	2.71145	0.736685	0.824416	3.71792	3.87234	6.54979	-0.0761834	0.252957	-0.301171	0.763284	0.881609	109692	106612	FALSE	NO	RAB3C
VD2_2014_d3398_200_peak_100646	4.78194	1.32837	1.38769	4.99803	5.16463	27.5112	-0.0607139	0.201545	-0.301242	0.76323	0.881609	113450	111028	FALSE	NO	PBX2
VD2_2013_d3401_208_peak_136917a	4.59775	1.22369	1.32837	4.7996	5.00113	24.2137	-0.059228	0.196629	-0.301217	0.763249	0.881609	113818	111455	FALSE	NO	RAET1L
VD2_2014_d3371_132_peak_45501a	2.7036	0.677717	0.775314	3.61715	3.79736	6.51426	0.0948299	0.314881	0.301161	0.763292	0.881609	106888	103390	FALSE	NO	LRR1
VD2_2014_d3401_212_peak_50940b	4.74927	1.33698	1.36537	5.04264	5.09045	26.8952	0.0499211	0.165751	0.301181	0.763277	0.881609	116101	114114	FALSE	NO	WSB1
VD2_2013_d3401_208_peak_68660	4.43841	1.22337	1.30874	4.76036	4.94939	21.6818	-0.0602852	0.200161	-0.301184	0.763275	0.881609	113563	111156	FALSE	NO	WIPI1
VD2_2016_d3381_164_peak_57091	3.61271	0.972743	0.951639	4.20921	4.15892	12.233	0.0746027	0.247752	0.301118	0.763325	0.881625	110068	107052	FALSE	NO	TMEM121
VD2_2016_d3369_112_peak_55664	3.76706	1.0936	1.01042	4.43942	4.26964	13.6144	0.0652592	0.216746	0.301086	0.763349	0.881638	112353	109727	FALSE	NO	CRIP1
VD2_2015_d3092_248_peak_150315a	7.61462	2.23521	2.24288	7.62562	7.64924	195.988	-0.0280136	0.0930469	-0.30107	0.763361	0.881639	121563	120453	FALSE	NO	IRF1
VD2_2016_d3369_112_peak_142522a	5.50104	1.59709	1.57743	5.71106	5.65129	45.2876	0.0601406	0.199786	0.301025	0.763396	0.881664	113602	111204	FALSE	NO	NQO2
VD2_2016_d3345_244_peak_142029e	3.39632	0.938989	0.985109	4.11997	4.20497	10.5292	0.0805246	0.267586	0.30093	0.763468	0.881716	108624	105392	FALSE	NO	PTTG1
VD2_2014_d3371_132_peak_144559b	3.33642	0.953541	0.935316	4.14807	4.10623	10.101	0.0651551	0.216516	0.300925	0.763472	0.881716	112378	109760	FALSE	NO	LONRF1
VD2_2016_d3381_164_peak_46760b	2.64147	0.777624	0.688048	3.8019	3.62986	6.23967	0.0923166	0.306784	0.300917	0.763478	0.881716	106910	103413	FALSE	NO	N4BP2L2
VD2_2015_d3092_248_peak_180766	2.60594	0.72887	0.716948	3.70578	3.66292	6.08789	-0.0880842	0.292749	-0.300887	0.763501	0.881729	106914	103420	FALSE	NO	NSMAF
VD2_2014_d3398_200_peak_70815a	3.08953	0.773137	0.847238	3.80287	3.94781	8.5122	0.0932095	0.309806	0.300864	0.763518	0.881734	106916	103422	FALSE	NO	ARL4C
VD2_2014_d3371_132_peak_110096	2.9444	0.762532	0.821031	3.78615	3.87476	7.69754	-0.0865448	0.2877	-0.300816	0.763555	0.881734	107149	103668	FALSE	NO	ARAP2
VD2_2014_d3375_148_peak_124287	3.37725	0.937674	0.987124	4.11645	4.19876	10.3909	0.0625935	0.20807	0.300829	0.763545	0.881734	112980	110490	FALSE	NO	IRF2
VD2_2013_d3203_224_peak_152068a	4.28552	1.18025	1.189	4.67091	4.66595	19.5016	0.0658806	0.218992	0.300835	0.76354	0.881734	112201	109553	FALSE	NO	DUSP4
VD2_2016_d3203_232_peak_28526	2.78182	0.698279	0.786226	3.64526	3.81515	6.8772	-0.074511	0.247752	-0.300749	0.763606	0.881779	110086	107075	FALSE	NO	KLRK1
VD2_2013_d3401_208_peak_55399f	3.1054	0.808925	0.932252	3.86306	4.09806	8.60636	-0.0709389	0.235898	-0.300718	0.763629	0.881791	110925	108031	FALSE	NO	KLHL25
VD2_2014_d3401_212_peak_73000	2.93498	0.782818	0.870378	3.80021	3.98205	7.64744	-0.0747154	0.248578	-0.300572	0.763741	0.8818	110041	107026	FALSE	NO	CNOT9
VD2_2016_d3369_112_peak_125149	3.5763	1.02079	0.900664	4.30038	4.054	11.9282	0.0744326	0.247709	0.300485	0.763808	0.8818	110104	107100	FALSE	NO	FAM193A
VD2_2014_d3401_212_peak_93262b	4.82131	1.35767	1.38111	5.0805	5.1603	28.2721	-0.0667632	0.222137	-0.30055	0.763758	0.8818	111978	109286	FALSE	NO	PRDM8
VD2_2016_d3401_216_peak_135613b	5.66111	1.64845	1.65452	5.84979	5.8642	50.6016	0.0370368	0.123186	0.300658	0.763676	0.8818	119306	117852	FALSE	NO	H2AFZ
VD2_2015_d3092_248_peak_140678	4.18825	1.1127	1.21434	4.52877	4.71779	18.23	-0.0697845	0.232139	-0.300615	0.763708	0.8818	111227	108403	FALSE	NO	MAML3
VD2_2014_d3401_212_peak_97144	2.96137	0.786381	0.763459	3.82564	3.76766	7.78862	-0.0818213	0.272146	-0.300653	0.763679	0.8818	108322	105055	FALSE	NO	SPEF2
VD2_2013_d3280_44_peak_915013	2.78798	0.796498	0.75101	3.84006	3.75572	6.90663	0.0839301	0.27924	0.300566	0.763745	0.8818	107778	104411	FALSE	NO	CCNH
VD2_2016_d3401_216_peak_152548	3.37633	0.850465	0.872475	3.9816	3.98822	10.3843	0.109452	0.364322	0.300426	0.763852	0.8818	106949	103453	FALSE	NO	CD83
VD2_2013_d3401_208_peak_130123	4.47964	1.26745	1.28908	4.86202	4.89073	22.3103	0.0547232	0.182168	0.300399	0.763873	0.8818	114938	112769	FALSE	NO	HIST1H4H
VD2_2016_d3369_112_peak_152140b	4.30534	1.20097	1.23355	4.70608	4.77073	19.7713	0.063495	0.211358	0.300414	0.763861	0.8818	112762	110223	FALSE	NO	KATNA1
VD2_2014_d3401_212_peak_115140	2.61317	0.683412	0.695319	3.63703	3.63241	6.11848	0.0954999	0.31787	0.300437	0.763844	0.8818	106948	103452	FALSE	NO	AOAH
VD2_2014_d3401_212_peak_118270a	3.37246	0.960216	0.972515	4.15818	4.17011	10.3565	-0.0643071	0.213989	-0.300515	0.763784	0.8818	112566	109981	FALSE	NO	RBM28
VD2_2016_d3401_216_peak_178962d	3.64308	1.06233	1.06342	4.37031	4.35464	12.4933	-0.0535977	0.178326	-0.300561	0.763749	0.8818	115248	113119	FALSE	NO	PAG1
VD2_2016_d3381_164_peak_177074	2.83087	0.787686	0.793384	3.82509	3.83743	7.11503	0.101511	0.33777	0.300533	0.763771	0.8818	106944	103449	FALSE	NO	ZNF782
VD2_2016_d3381_164_peak_22842	2.94181	0.779889	0.79121	3.8057	3.86505	7.68376	-0.0810251	0.269707	-0.300419	0.763858	0.8818	108503	105261	FALSE	NO	VCL
VD2_2016_d3345_244_peak_26868a	4.69993	1.31863	1.36286	4.97943	5.09251	25.9907	0.0569106	0.189312	0.300618	0.763706	0.8818	114360	112083	FALSE	NO	MKI67
VD2_2016_d3381_164_peak_28359c	3.3459	0.904813	0.970761	4.04982	4.17744	10.1675	-0.0806095	0.268216	-0.30054	0.763765	0.8818	108597	105365	FALSE	NO	NCR3LG1
VD2_2013_d3381_156_peak_38689	2.96545	0.82861	0.75884	3.90207	3.74856	7.8107	0.0898999	0.299243	0.300425	0.763853	0.8818	106950	103454	FALSE	NO	DICER1
VD2_2013_d3401_208_peak_79092d	4.10019	1.16387	1.11796	4.62079	4.5106	17.1506	0.0605472	0.201552	0.300405	0.763869	0.8818	113495	111075	FALSE	NO	ZNF480
VD2_2016_d3401_216_peak_149597b	4.90867	1.38996	1.45044	5.17715	5.29572	30.0371	-0.0407016	0.135556	-0.300256	0.763982	0.881912	118386	116796	FALSE	NO	MFAP3
VD2_2014_d3371_132_peak_46909c	4.23965	1.15692	1.25322	4.61473	4.80536	18.8913	-0.0499989	0.166531	-0.300238	0.763996	0.881914	116087	114095	FALSE	NO	SYNE2
VD2_2016_d3280_168_peak_125370	2.82066	0.703354	0.787245	3.66359	3.81142	7.06484	-0.0956873	0.318864	-0.300088	0.76411	0.881945	106975	103481	FALSE	NO	TNFSF10
VD2_2013_d3203_224_peak_124967	2.59699	0.685889	0.722981	3.62616	3.6972	6.05022	0.0835752	0.27845	0.300144	0.764067	0.881945	107873	104520	FALSE	NO	ST8SIA4
VD2_2013_d3401_208_peak_124644e	6.14217	1.79469	1.78596	6.27261	6.24802	70.6278	-0.0321755	0.107215	-0.300102	0.764099	0.881945	120542	119241	FALSE	NO	AC116366.3
VD2_2016_d3401_216_peak_189281b	3.23025	0.820972	0.964337	3.8953	4.14752	9.38432	-0.0766335	0.255331	-0.300134	0.764075	0.881945	109575	106491	FALSE	NO	ENG
VD2_2014_d3401_212_peak_24445b	5.16382	1.49894	1.51905	5.43492	5.48395	35.848	-0.0422105	0.140653	-0.300104	0.764098	0.881945	118005	116338	FALSE	NO	PLET1
VD2_2016_d3381_164_peak_64367	2.82134	0.787686	0.843094	3.80825	3.92032	7.06819	-0.074453	0.248037	-0.300169	0.764048	0.881945	110098	107093	FALSE	NO	C16orf62
VD2_2013_d3203_224_peak_65801	3.8944	1.03653	1.05363	4.36202	4.36203	14.8707	0.0787987	0.262514	0.30017	0.764048	0.881945	109066	105909	FALSE	NO	TBKBP1
VD2_2016_d3345_244_peak_92188	3.24636	0.800412	0.807839	3.86883	3.88804	9.48966	0.0719452	0.2398	0.300022	0.764161	0.88199	110686	107753	FALSE	NO	GNLY
VD2_2014_d3401_212_peak_28694	3.7729	1.07828	1.07903	4.41485	4.40902	13.6696	0.0662601	0.220872	0.299993	0.764182	0.882001	112119	109456	FALSE	NO	TMPRSS12
VD2_2014_d3371_132_peak_82510	2.6162	0.739252	0.723478	3.721	3.68304	6.13135	0.0760861	0.253643	0.299974	0.764197	0.882003	109716	106642	FALSE	NO	CXCR4
VD2_2014_d3092_220_peak_165246	3.62925	1.00981	1.02934	4.27707	4.29887	12.3741	0.0592189	0.197424	0.299958	0.764209	0.882003	113819	111457	FALSE	NO	ARHGAP26
VD2_2015_d3040_9_peak_132641	2.63708	0.694458	0.762634	3.65496	3.77546	6.2207	-0.100577	0.335388	-0.299883	0.764267	0.88201	106990	103494	FALSE	NO	ZNF789
VD2_2014_d3401_212_peak_127781b	7.38509	2.15266	2.16402	7.3743	7.39962	167.16	0.0410108	0.136737	0.299925	0.764234	0.88201	118305	116696	FALSE	NO	TMEM2
VD2_2016_d3345_244_peak_43602	4.35482	1.22494	1.27635	4.76116	4.85949	20.4612	0.0453883	0.151347	0.299896	0.764256	0.88201	117225	115446	FALSE	NO	APPL2
VD2_2016_d3371_136_peak_47333	2.79733	0.798649	0.774486	3.83823	3.77642	6.95154	0.0789938	0.263428	0.299868	0.764278	0.88201	109020	105858	FALSE	NO	DHRS7
VD2_2015_d3092_248_peak_59425a	3.56734	1.00303	1.0288	4.25147	4.29317	11.8543	0.0620263	0.206816	0.299911	0.764245	0.88201	113126	110649	FALSE	NO	GPR68
VD2_2014_d3381_160_peak_112730	3.46151	0.930939	0.969637	4.12075	4.17055	11.0159	0.0777149	0.259199	0.299827	0.764309	0.882032	109323	106205	FALSE	NO	ARHGAP18
VD2_2014_d3371_132_peak_86982	2.60672	0.711831	0.704733	3.67279	3.64475	6.09118	0.0852322	0.284306	0.29979	0.764337	0.88204	107464	104046	FALSE	NO	PLEKHM3
VD2_2013_d3401_208_peak_19113b	3.59624	0.92791	0.995677	4.13195	4.23288	12.0941	0.0673125	0.224535	0.299786	0.76434	0.88204	111838	109114	FALSE	NO	C10orf142
VD2_2016_d3401_216_peak_80194b	5.59451	1.63604	1.61561	5.81812	5.75571	48.3188	0.0388927	0.129746	0.29976	0.76436	0.882048	118834	117326	FALSE	NO	LDLRAD4
VD2_2014_d3401_212_peak_112257b	3.80563	1.02415	1.12223	4.31137	4.5026	13.9833	-0.0595229	0.198594	-0.299721	0.76439	0.882068	113737	111367	FALSE	NO	SYNE1
VD2_2013_d3203_224_peak_90603	4.33859	1.19962	1.25554	4.71643	4.80314	20.2323	-0.0562233	0.187613	-0.299677	0.764424	0.882093	114554	112311	FALSE	NO	FBXO36
VD2_2014_d3375_148_peak_81159a	2.64842	0.777872	0.72756	3.80422	3.69619	6.26982	0.0832709	0.277924	0.299617	0.764469	0.882131	107951	104617	FALSE	NO	XPO1
VD2_2014_d3381_160_peak_65601	3.43085	0.887508	0.993227	4.03537	4.22358	10.7843	-0.0745242	0.248785	-0.299552	0.764519	0.882146	110083	107071	FALSE	NO	RPS27A
VD2_2014_d3381_160_peak_72045	3.04402	0.87449	0.852334	3.98825	3.93722	8.24784	-0.0683453	0.228152	-0.29956	0.764513	0.882146	111597	108849	FALSE	NO	STAT4
VD2_2014_d3375_148_peak_90467	2.85178	0.772844	0.803466	3.79574	3.85612	7.21891	0.0891486	0.297623	0.299535	0.764532	0.882146	107014	103521	FALSE	NO	RFTN2
VD2_2015_d3092_248_peak_54035	3.60998	1.02157	1.05572	4.29042	4.34469	12.2099	-0.0634783	0.211916	-0.299545	0.764524	0.882146	112765	110229	FALSE	NO	FP565324.1
VD2_2016_d3369_112_peak_53093a	4.09761	1.16097	1.15815	4.61087	4.58609	17.12	0.060047	0.200513	0.299467	0.764584	0.882149	113625	111231	FALSE	NO	ELMSAN1
VD2_2013_d3401_208_peak_53852b	6.84958	1.98435	2.00683	6.84926	6.91408	115.327	-0.0407844	0.136185	-0.299477	0.764576	0.882149	118366	116768	FALSE	NO	SNAPC5
VD2_2016_d3371_136_peak_67854	4.92777	1.37021	1.36999	5.13372	5.11992	30.4373	0.0537851	0.179591	0.299487	0.764568	0.882149	115202	113067	FALSE	NO	ACAA2
VD2_2014_d3371_132_peak_74461	4.24907	1.14366	1.16396	4.60002	4.63813	19.0151	0.061981	0.206953	0.299493	0.764564	0.882149	113141	110667	FALSE	NO	NAPSA
VD2_2013_d3401_208_peak_40335c	3.00074	0.843587	0.862227	3.91456	3.96652	8.00409	0.0632706	0.211327	0.299397	0.764637	0.882196	112811	110285	FALSE	NO	OASL
VD2_2015_d3092_248_peak_9242	6.11447	1.77782	1.79988	6.2241	6.28432	69.2848	-0.0357441	0.119401	-0.299361	0.764664	0.882204	119619	118202	FALSE	NO	TMIGD3
VD2_2014_d3375_148_peak_38922	2.98982	0.765843	0.807631	3.79343	3.87271	7.94376	0.0800719	0.267481	0.299356	0.764669	0.882204	108748	105540	FALSE	NO	ATXN7L3B
VD2_2016_d3369_112_peak_88750	5.03766	1.42375	1.4825	5.26859	5.38533	32.8463	-0.0482947	0.161427	-0.299174	0.764807	0.88235	116514	114599	FALSE	NO	PPP1CB
VD2_2016_d3381_164_peak_128863a	3.73678	1.04229	1.09852	4.33389	4.44807	13.3316	-0.0579512	0.193735	-0.299126	0.764844	0.882365	114117	111819	FALSE	NO	PLAC8
VD2_2014_d3375_148_peak_121298b	3.59895	0.916737	1.04416	4.10094	4.3425	12.1169	-0.0785664	0.262655	-0.299124	0.764845	0.882365	109116	105969	FALSE	NO	PDE5A
VD2_2014_d3371_132_peak_71356a	3.04476	0.86449	0.869874	3.9668	3.96274	8.25208	0.0694919	0.232377	0.299048	0.764904	0.882418	111310	108494	FALSE	NO	IER2
VD2_2013_d3401_208_peak_115474c	4.89672	1.42317	1.43335	5.24049	5.25166	29.7893	0.0416765	0.139398	0.298974	0.76496	0.882469	118135	116488	FALSE	NO	NOA1
VD2_2014_d3092_220_peak_44410	2.62155	0.665377	0.695251	3.59619	3.67993	6.15413	0.107813	0.360698	0.2989	0.765016	0.882505	107046	103557	FALSE	NO	FAM234B
VD2_2016_d3345_244_peak_41840b	2.60838	0.680733	0.749983	3.60433	3.75976	6.09821	-0.0842132	0.281744	-0.2989	0.765016	0.882505	107696	104312	FALSE	NO	NAP1L1
VD2_2013_d3375_144_peak_219926	2.88099	0.701625	0.802617	3.65429	3.87677	7.36655	0.09331	0.312198	0.29888	0.765031	0.882508	107050	103562	FALSE	NO	DCUN1D1
VD2_2016_d3401_216_peak_16671	5.94516	1.70787	1.75092	6.03339	6.14414	61.6128	-0.0472866	0.158246	-0.298818	0.765079	0.882549	116758	114889	FALSE	NO	JMJD4
VD2_2014_d3381_160_peak_9311	2.87899	0.684248	0.871735	3.62387	3.98238	7.35634	-0.0821245	0.274866	-0.29878	0.765108	0.882555	108253	104971	FALSE	NO	RGSL1
VD2_2014_d3371_132_peak_87099	4.05015	1.12937	1.06278	4.54577	4.41823	16.5659	0.0628583	0.210418	0.298731	0.765145	0.882555	112911	110406	FALSE	NO	IKZF2
VD2_2016_d3371_136_peak_86621	4.2519	1.18911	1.21048	4.68545	4.71164	19.0524	-0.0495283	0.165781	-0.298757	0.765126	0.882555	116201	114224	FALSE	NO	DOCK10
VD2_2014_d3401_212_peak_13679b	3.4612	0.860677	0.955369	3.982	4.17245	11.0135	-0.0859289	0.287656	-0.298721	0.765153	0.882555	107304	103843	FALSE	NO	USP6NL
VD2_2015_d3092_248_peak_56977d	3.88309	1.08369	1.13503	4.42701	4.52946	14.7546	-0.0629714	0.210763	-0.298779	0.765109	0.882555	112880	110366	FALSE	NO	AL355916.3
VD2_2013_d3401_208_peak_76405a	6.07111	1.76768	1.76272	6.19645	6.17925	67.2335	0.0403217	0.134984	0.298714	0.765158	0.882555	118482	116903	FALSE	NO	ZNF714
VD2_2015_d3092_248_peak_127073	2.71091	0.754046	0.789806	3.76056	3.82048	6.54733	-0.100998	0.338178	-0.298655	0.765203	0.882585	107064	103574	FALSE	NO	TRAT1
VD2_2013_d3401_208_peak_35548	5.08825	1.48903	1.46539	5.40892	5.34013	34.0185	0.0494918	0.16572	0.298647	0.765209	0.882585	116211	114239	FALSE	NO	CCDC65
VD2_2016_d3371_136_peak_10017	2.95908	0.764629	0.817573	3.78252	3.87809	7.77629	-0.0802764	0.268972	-0.298456	0.765355	0.882681	108691	105471	FALSE	NO	FCGR3A
VD2_2016_d3381_164_peak_92594	4.10429	1.15193	1.16728	4.59394	4.59486	17.1995	0.0678641	0.227351	0.298499	0.765322	0.882681	111699	108958	FALSE	NO	TMEM131
VD2_2016_d3401_216_peak_100903	3.62322	0.922831	1.04069	4.12446	4.31814	12.3225	-0.0652882	0.218742	-0.298471	0.765343	0.882681	112346	109719	FALSE	NO	DHRS9
VD2_2015_d3092_248_peak_20655	4.83492	1.39213	1.38977	5.17049	5.14168	28.5402	0.0486352	0.162943	0.298481	0.765336	0.882681	116424	114489	FALSE	NO	FAM107B
VD2_2013_d3401_208_peak_36151	4.16002	1.05505	1.19071	4.42582	4.66099	17.8768	-0.0759616	0.254479	-0.298499	0.765323	0.882681	109750	106684	FALSE	NO	MFSD5
VD2_2016_d3401_216_peak_152119b	3.43292	0.968632	1.00478	4.1639	4.26641	10.7997	-0.0674686	0.226115	-0.298382	0.765412	0.882731	111789	109059	FALSE	NO	GCNT2
VD2_2015_d3092_248_peak_21486	5.04656	1.4735	1.42479	5.36987	5.25133	33.0495	0.0439624	0.147351	0.298351	0.765435	0.882731	117585	115857	FALSE	NO	APBB1IP
VD2_2016_d3369_112_peak_59177	2.71983	0.756341	0.82857	3.75297	3.88242	6.58794	-0.0730033	0.244679	-0.298363	0.765426	0.882731	110445	107474	FALSE	NO	ARIH1
VD2_2015_d3092_248_peak_182878	2.72919	0.776165	0.821612	3.78033	3.86405	6.63083	0.0669244	0.224352	0.298301	0.765473	0.882756	111939	109235	FALSE	NO	OSR2
VD2_2013_d3345_236_peak_99503	2.90951	0.77902	0.865651	3.80595	3.96277	7.51364	-0.0886784	0.297295	-0.298284	0.765487	0.882756	107096	103613	FALSE	NO	SAMD4A
VD2_2014_d3371_132_peak_57380a	3.70232	0.968234	1.04569	4.20009	4.35312	13.017	-0.0764637	0.256354	-0.298273	0.765494	0.882756	109620	106538	FALSE	NO	ITFG1
VD2_2015_d3092_248_peak_132830	2.65271	0.723721	0.716856	3.69683	3.70804	6.28847	0.0806563	0.270428	0.298254	0.765509	0.882759	108590	105356	FALSE	NO	TP63
VD2_2014_d3371_132_peak_17964b	3.8886	1.07802	1.11737	4.4193	4.51305	14.811	-0.0626744	0.210152	-0.298233	0.765525	0.882763	112963	110475	FALSE	NO	ARHGAP12
VD2_2014_d3401_212_peak_64267	4.33756	1.18343	1.23194	4.67625	4.769	20.2179	0.0565073	0.189485	0.298214	0.76554	0.882765	114473	112218	FALSE	NO	EHD3
VD2_2014_d3371_132_peak_63775	3.19177	0.849699	0.876861	3.9634	3.98134	9.13734	-0.094228	0.31599	-0.298199	0.765551	0.882765	107103	103619	FALSE	NO	SKAP1
VD2_2016_d3371_136_peak_153714b	5.42868	1.51863	1.55347	5.53932	5.58688	43.0721	0.0511714	0.17164	0.298132	0.765603	0.882795	115824	113796	FALSE	NO	ZFAT
VD2_2015_d3092_248_peak_29276a	4.52561	1.27559	1.31522	4.8889	4.95304	23.0326	-0.0454832	0.152556	-0.298141	0.765596	0.882795	117202	115417	FALSE	NO	STIM1
VD2_2014_d3375_148_peak_29757	2.67731	0.737478	0.764222	3.72183	3.76046	6.39661	0.0921793	0.309217	0.298105	0.765623	0.882804	107108	103624	FALSE	NO	FZD4
VD2_2013_d3401_208_peak_106446b	5.69875	1.6637	1.6607	5.89597	5.87778	51.939	0.0391948	0.131508	0.298042	0.765671	0.882825	118759	117234	FALSE	NO	C3orf18
VD2_2014_d3092_220_peak_157859a	2.99692	0.786122	0.828837	3.82678	3.89843	7.98293	0.0859318	0.288329	0.298034	0.765678	0.882825	107302	103840	FALSE	NO	PTGER4
VD2_2016_d3371_136_peak_28829	4.44844	1.25968	1.27835	4.83665	4.87165	21.8331	-0.060082	0.201577	-0.29806	0.765657	0.882825	113614	111216	FALSE	NO	MTMR2
VD2_2015_d3092_248_peak_61426	2.73247	0.714133	0.806759	3.67905	3.86728	6.64594	-0.0802464	0.269279	-0.298004	0.7657	0.882836	108698	105478	FALSE	NO	TRPM1
VD2_2016_d3371_136_peak_73447	5.01108	1.39244	1.45582	5.18914	5.3283	32.2468	0.0600783	0.201686	0.297879	0.765795	0.882854	113617	111221	FALSE	NO	NOL10
VD2_2016_d3401_216_peak_94458	2.6773	0.748909	0.70428	3.76635	3.64631	6.3966	0.0984352	0.330465	0.297868	0.765804	0.882854	107132	103650	FALSE	NO	PLEK
VD2_2016_d3384_192_peak_264275	2.61889	0.714364	0.79836	3.67181	3.83666	6.14277	-0.076962	0.258346	-0.297903	0.765777	0.882854	109504	106408	FALSE	NO	DOCK3
VD2_2016_d3369_112_peak_136188	5.17797	1.48933	1.49843	5.41408	5.43593	36.2013	0.0526176	0.176665	0.297838	0.765827	0.882854	115473	113387	FALSE	NO	SSBP2
VD2_2015_d3092_248_peak_155824b	3.76854	1.05882	1.10733	4.37551	4.46182	13.6284	-0.0587716	0.197273	-0.29792	0.765764	0.882854	113933	111601	FALSE	NO	ATXN1
VD2_2016_d3381_164_peak_148648	2.90473	0.800377	0.837541	3.83581	3.90122	7.48876	-0.0664971	0.22323	-0.297886	0.76579	0.882854	112050	109370	FALSE	NO	ELOVL5
VD2_2014_d3371_132_peak_140898d	7.06416	2.04629	2.07334	7.03887	7.11744	133.821	-0.0401435	0.134777	-0.297852	0.765816	0.882854	118533	116965	FALSE	NO	NAMPT
VD2_2016_d3369_112_peak_69822a	4.26329	1.19794	1.21284	4.70658	4.7093	19.2034	0.0671337	0.225306	0.297967	0.765728	0.882854	111884	109168	FALSE	NO	TP53I13
VD2_2013_d3401_208_peak_68012	2.6066	0.70285	0.696915	3.65333	3.64072	6.09069	0.0894595	0.300303	0.297897	0.765782	0.882854	107127	103645	FALSE	NO	PRR29
VD2_2016_d3375_152_peak_127073	2.72944	0.700206	0.793193	3.66516	3.83123	6.63197	-0.0971108	0.326159	-0.297741	0.765901	0.882911	107141	103659	FALSE	NO	TMA16
VD2_2013_d3375_144_peak_250795	2.81943	0.755334	0.786092	3.76028	3.79752	7.05885	0.0821056	0.275754	0.29775	0.765894	0.882911	108259	104980	FALSE	NO	HPGD
VD2_2016_d3369_112_peak_72605	2.84583	0.794298	0.799739	3.82804	3.82797	7.1892	-0.0790749	0.265636	-0.297681	0.765946	0.882948	109004	105842	FALSE	NO	PPP1R9B
VD2_2016_d3369_112_peak_70495b	4.58673	1.28021	1.25236	4.91337	4.83692	24.0294	0.0712212	0.239276	0.297653	0.765968	0.88295	110860	107956	FALSE	NO	RDM1
VD2_2016_d3371_136_peak_66828	2.99923	0.777088	0.845551	3.80186	3.92644	7.99571	-0.0875813	0.294245	-0.297647	0.765972	0.88295	107150	103669	FALSE	NO	CABYR
VD2_2015_d3092_248_peak_59451	6.9279	2.03577	2.039	6.99981	7.0093	121.76	-0.028285	0.0950384	-0.297616	0.765996	0.882963	121501	120369	FALSE	NO	GPR68
VD2_2014_d3092_220_peak_152739	3.89491	1.09025	1.12535	4.45312	4.49928	14.8759	0.054364	0.182686	0.297581	0.766023	0.882979	115026	112865	FALSE	NO	BBS12
VD2_2013_d3203_224_peak_9951	3.60542	0.967238	1.03853	4.19714	4.31495	12.1714	-0.0716159	0.240712	-0.297517	0.766072	0.882984	110756	107836	FALSE	NO	CD84
VD2_2015_d3092_248_peak_123003	3.19814	0.912682	0.91668	4.06655	4.04953	9.17778	0.0734957	0.247066	0.297474	0.766105	0.882984	110328	107350	FALSE	NO	EIF1B
VD2_2014_d3092_220_peak_147065b	5.33975	1.52649	1.52772	5.53111	5.51735	40.4972	0.0472041	0.158685	0.29747	0.766108	0.882984	116774	114909	FALSE	NO	SMIM20
VD2_2014_d3371_132_peak_118567a	4.46355	1.27408	1.30541	4.86357	4.93483	22.0629	-0.0555112	0.18661	-0.297472	0.766106	0.882984	114742	112541	FALSE	NO	CWC27
VD2_2014_d3371_132_peak_150537a	5.53141	1.60944	1.61936	5.73803	5.76696	46.2508	-0.0492391	0.16553	-0.297462	0.766114	0.882984	116270	114309	FALSE	NO	SLA
VD2_2016_d3369_112_peak_28736a	6.99522	2.04999	2.01642	7.05177	6.9503	127.577	0.0417241	0.140267	0.297463	0.766113	0.882984	118120	116470	FALSE	NO	PRDM11
VD2_2014_d3375_148_peak_41204	3.34218	0.942237	0.879336	4.12586	4.0116	10.1414	0.0641975	0.215749	0.297557	0.766041	0.882984	112594	110012	FALSE	NO	GNPTAB
VD2_2014_d3401_212_peak_74297b	3.12718	0.759549	0.842275	3.79821	3.92607	8.73727	-0.100314	0.337265	-0.297434	0.766136	0.882992	107168	103686	FALSE	NO	AQP12B
VD2_2016_d3371_136_peak_151670	3.25979	0.900709	0.925657	4.04337	4.08396	9.57847	0.0728847	0.245057	0.29742	0.766146	0.882992	110472	107504	FALSE	NO	PABPC1
VD2_2013_d3401_208_peak_159556	4.14692	1.14068	1.15764	4.57382	4.6008	17.7152	-0.0571866	0.192285	-0.297405	0.766158	0.882992	114291	112015	FALSE	NO	EHMT1
VD2_2014_d3401_212_peak_57809b	6.36321	1.86613	1.87018	6.48206	6.49416	82.3225	0.0378326	0.127222	0.297374	0.766181	0.883004	119101	117624	FALSE	NO	CNDP2
VD2_2016_d3369_112_peak_53388	2.88655	0.837957	0.778494	3.91624	3.7992	7.39498	-0.0725159	0.243889	-0.297331	0.766214	0.883011	110569	107610	FALSE	NO	LRRC74A
VD2_2016_d3369_112_peak_63653	2.97735	0.722071	0.803644	3.71991	3.84492	7.87541	0.1164	0.391466	0.297344	0.766204	0.883011	107178	103695	FALSE	NO	ZNF48
VD2_2013_d3401_208_peak_74942a	7.03066	2.05704	2.06326	7.07063	7.08406	130.749	0.0390921	0.131485	0.297312	0.766228	0.883011	118786	117270	FALSE	NO	DNM2
VD2_2015_d3092_248_peak_119504	6.50482	1.82913	1.79373	6.4008	6.30165	90.8125	0.0578549	0.1946	0.297302	0.766236	0.883011	114139	111844	FALSE	NO	PRR5
VD2_2013_d3375_144_peak_191267	3.33457	0.849252	0.995082	3.95569	4.22406	10.088	-0.0788827	0.265351	-0.297276	0.766256	0.883019	109045	105886	FALSE	NO	SOD1
VD2_2013_d3203_224_peak_21739	3.93277	1.01745	1.0778	4.32483	4.42435	15.2715	0.0826581	0.278068	0.297259	0.766269	0.88302	108106	104799	FALSE	NO	HHEX
VD2_2016_d3381_164_peak_111041e	3.74596	1.08489	1.10704	4.41898	4.45209	13.4167	-0.063236	0.21277	-0.297204	0.766311	0.883054	112820	110295	FALSE	NO	APOBEC3H
VD2_2013_d3203_224_peak_139958a	3.34282	0.870998	0.860259	4.01654	3.97885	10.1459	0.0749418	0.252238	0.297107	0.766385	0.883125	109983	106958	FALSE	NO	TAB2
VD2_2016_d3371_136_peak_32935	2.83308	0.666832	0.691619	3.60142	3.66754	7.12594	0.102351	0.344539	0.297068	0.766415	0.883145	107194	103713	FALSE	NO	AEBP2
VD2_2015_d3092_248_peak_92964	3.48721	0.960313	1.03861	4.16058	4.32007	11.2138	-0.0697291	0.234772	-0.297008	0.76646	0.883173	111242	108420	FALSE	NO	LPIN1
VD2_2014_d3375_148_peak_120000b	5.42725	1.58202	1.56934	5.66093	5.63148	43.0294	0.0415181	0.13979	0.297004	0.766464	0.883173	118176	116543	FALSE	NO	SLC39A8
VD2_2014_d3401_212_peak_27645d	6.07065	1.76839	1.7697	6.19705	6.19858	67.2122	0.0368416	0.124099	0.296873	0.766564	0.883274	119348	117901	FALSE	NO	PPFIBP1
VD2_2014_d3345_240_peak_28651	2.99039	0.844335	0.839051	3.92707	3.91366	7.94686	-0.0774526	0.260944	-0.296817	0.766606	0.883309	109385	106274	FALSE	NO	RAP1B
VD2_2013_d3345_236_peak_236833	2.80798	0.719151	0.779881	3.70643	3.81372	7.00302	0.094253	0.31757	0.296794	0.766624	0.883315	107205	103727	FALSE	NO	PRKG2
VD2_2016_d3401_216_peak_3974	3.70433	1.0645	1.01884	4.37587	4.29327	13.0351	0.0626124	0.210991	0.296754	0.766654	0.883336	112976	110486	FALSE	NO	HIVEP3
VD2_2016_d3401_216_peak_117695	2.76459	0.704194	0.764864	3.66172	3.80341	6.79556	-0.0990567	0.333928	-0.296641	0.766741	0.883421	107214	103740	FALSE	NO	RPL32
VD2_2016_d3371_136_peak_111810a	6.31245	1.80787	1.84051	6.32871	6.40679	79.4762	-0.0484022	0.163199	-0.296584	0.766784	0.883457	116490	114565	FALSE	NO	TSPAN5
VD2_2014_d3371_132_peak_50620a	3.5231	0.971683	0.939329	4.18926	4.133	11.4963	-0.0734398	0.247651	-0.296546	0.766813	0.883462	110346	107376	FALSE	NO	RASGRP1
VD2_2013_d3401_208_peak_75763a	3.6849	1.00033	1.06645	4.26779	4.3738	12.8608	-0.0752893	0.253885	-0.296549	0.766811	0.883462	109901	106863	FALSE	NO	KLF2
VD2_2014_d3371_132_peak_60787	4.17457	1.18351	1.15975	4.64397	4.61768	18.0581	-0.0616199	0.207842	-0.296475	0.766868	0.88351	113235	110774	FALSE	NO	BORCS6
VD2_2016_d3401_216_peak_12974a	2.88476	0.778393	0.870794	3.79233	3.96964	7.38582	0.0662688	0.223572	0.29641	0.766917	0.883539	112114	109452	FALSE	NO	ZNF648
VD2_2014_d3401_212_peak_57674	4.9783	1.38739	1.43713	5.18329	5.27047	31.5222	-0.0552413	0.186359	-0.296424	0.766907	0.883539	114805	112614	FALSE	NO	CCDC102B
VD2_2016_d3203_232_peak_11163	3.96929	1.14228	1.06931	4.55893	4.40775	15.663	0.0697549	0.23536	0.296376	0.766943	0.88354	111237	108416	FALSE	NO	MAPKAPK2
VD2_2014_d3375_148_peak_150494c	3.43715	0.948331	1.00805	4.13865	4.25822	10.8314	-0.0658557	0.222195	-0.296387	0.766934	0.88354	112209	109564	FALSE	NO	ICA1
VD2_2014_d3371_132_peak_80666	3.94283	1.07723	1.12818	4.42624	4.53299	15.3784	-0.0892173	0.30114	-0.296265	0.767028	0.88354	107248	103779	FALSE	NO	MGAT4A
VD2_2014_d3401_212_peak_68351b	3.16661	0.802763	0.888063	3.8673	4.03787	8.97937	0.0832611	0.280947	0.296358	0.766956	0.88354	107952	104619	FALSE	NO	DDX18
VD2_2014_d3401_212_peak_14927	3.42673	0.94519	0.999108	4.12383	4.24822	10.7535	-0.0746418	0.251906	-0.296309	0.766994	0.88354	110056	107043	FALSE	NO	EPC1
VD2_2014_d3371_132_peak_52890	2.61704	0.586553	0.764181	3.44653	3.77276	6.1349	-0.124668	0.420803	-0.296261	0.76703	0.88354	107249	103781	FALSE	NO	SMAD3
VD2_2015_d3092_248_peak_75085	4.64549	1.33898	1.35693	5.02001	5.05885	25.0284	-0.0541851	0.182894	-0.296265	0.767027	0.88354	115075	112926	FALSE	NO	RAI1
VD2_2016_d3369_112_peak_71532	4.13501	1.17082	1.18391	4.63137	4.64765	17.5696	0.0669178	0.225815	0.296339	0.766971	0.88354	111942	109240	FALSE	NO	LINC00854
VD2_2014_d3371_132_peak_89833a	6.3067	1.83878	1.81109	6.40586	6.35237	79.1598	-0.0347801	0.11739	-0.296279	0.767017	0.88354	119867	118474	FALSE	NO	MKKS
VD2_2015_d3092_248_peak_82362	2.72336	0.684047	0.671211	3.63731	3.59786	6.6041	0.102753	0.34689	0.296212	0.767068	0.883569	107254	103789	FALSE	NO	RAB31
VD2_2014_d3375_148_peak_88540	3.25167	0.908983	0.966646	4.04347	4.17654	9.52467	-0.0589447	0.199008	-0.296192	0.767083	0.883573	113885	111540	FALSE	NO	HNRNPA3
VD2_2013_d3203_224_peak_51709b	5.71655	1.62336	1.64	5.79266	5.82725	52.5841	-0.042989	0.145164	-0.296142	0.767122	0.883602	117822	116123	FALSE	NO	EVL
VD2_2016_d3371_136_peak_32050b	2.79613	0.613646	0.641174	3.5265	3.59592	6.94574	-0.113485	0.383344	-0.296038	0.767201	0.883679	107262	103801	FALSE	NO	AC092821.1
VD2_2013_d3401_208_peak_2777	3.82688	1.04887	1.01451	4.36209	4.30617	14.1907	-0.0672359	0.227184	-0.295953	0.767266	0.883682	111858	109137	FALSE	NO	EYA3
VD2_2015_d3092_248_peak_186001	2.59847	0.693888	0.718139	3.63728	3.69123	6.05642	0.0960092	0.324346	0.296008	0.767224	0.883682	107264	103804	FALSE	NO	EXOSC4
VD2_2014_d3371_132_peak_19475b	2.7721	0.699149	0.774821	3.64929	3.79581	6.83103	0.0866437	0.292777	0.295938	0.767278	0.883682	107271	103813	FALSE	NO	HKDC1
VD2_2013_d3401_208_peak_39350b	3.2583	0.916114	0.877561	4.07962	3.9817	9.56856	0.0711231	0.240284	0.295995	0.767234	0.883682	110884	107988	FALSE	NO	SELPLG
VD2_2016_d3401_216_peak_110256a	3.35392	0.929061	0.975002	4.10307	4.17822	10.2242	0.0615702	0.208042	0.295951	0.767267	0.883682	113249	110790	FALSE	NO	PREX1
VD2_2013_d3401_208_peak_101122	6.54618	1.84412	1.9126	6.48214	6.62379	93.4538	-0.0476078	0.160862	-0.295955	0.767264	0.883682	116685	114810	FALSE	NO	MYH9
VD2_2016_d3371_136_peak_52935	3.57641	0.991717	0.970394	4.23175	4.20088	11.9291	-0.072978	0.246617	-0.295916	0.767294	0.883687	110454	107481	FALSE	NO	VPS13C
VD2_2014_d3375_148_peak_120237b	3.62322	0.995259	1.06597	4.23467	4.39149	12.3225	-0.0701256	0.237006	-0.295881	0.767321	0.883689	111144	108301	FALSE	NO	SLC9B1
VD2_2014_d3401_212_peak_96107a	2.89292	0.830692	0.758992	3.90524	3.75492	7.42773	0.0924121	0.312325	0.295884	0.767318	0.883689	107274	103815	FALSE	NO	HMGB2
VD2_2014_d3371_132_peak_113819a	7.74825	2.2848	2.27936	7.78322	7.76447	215.009	0.0254371	0.0859854	0.29583	0.76736	0.883719	122222	121191	FALSE	NO	ANXA5
VD2_2014_d3092_220_peak_149689	3.76109	1.0071	0.972902	4.29128	4.20746	13.5581	0.0668753	0.226189	0.295661	0.767489	0.883768	111950	109249	FALSE	NO	STBD1
VD2_2015_d3092_248_peak_158252	3.43988	0.9723	0.963853	4.18443	4.17067	10.8519	-0.0622627	0.210587	-0.295662	0.767488	0.883768	113061	110576	FALSE	NO	FGD2
VD2_2016_d3369_112_peak_169189	2.68082	0.659601	0.79331	3.58647	3.8386	6.41221	-0.0952606	0.322147	-0.295705	0.767455	0.883768	107284	103827	FALSE	NO	TRIB1
VD2_2016_d3370_124_peak_19111	3.03716	0.889485	0.858972	4.00721	3.94577	8.20874	0.0686397	0.232127	0.295699	0.76746	0.883768	111514	108753	FALSE	NO	CISD1
VD2_2014_d3371_132_peak_40302	3.25058	0.878389	0.933904	4.01131	4.0918	9.51751	-0.0826521	0.279549	-0.295662	0.767488	0.883768	108108	104802	FALSE	NO	SHISA2
VD2_2013_d3203_224_peak_44703b	3.94309	1.05133	1.11788	4.38597	4.49213	15.3812	0.0836109	0.282705	0.295753	0.767419	0.883768	107864	104506	FALSE	NO	KCTD12
VD2_2013_d3401_208_peak_50738	2.86755	0.759287	0.770321	3.77628	3.7725	7.29824	0.0812071	0.274659	0.295665	0.767486	0.883768	108464	105218	FALSE	NO	RCOR1
VD2_2014_d3401_212_peak_33519	3.36556	0.976906	0.906635	4.18249	4.06075	10.3071	-0.0608588	0.205855	-0.295639	0.767506	0.883773	113418	110986	FALSE	NO	GPR12
VD2_2015_d3092_248_peak_113732	4.56123	1.32453	1.2965	4.98989	4.91023	23.6084	0.0532748	0.180213	0.295622	0.767519	0.883774	115329	113211	FALSE	NO	BCAS1
VD2_2013_d3401_208_peak_42804	4.09154	1.11543	1.13997	4.52395	4.56366	17.0481	0.0735216	0.248785	0.295523	0.767594	0.883847	110321	107346	FALSE	NO	NUFIP1
VD2_2013_d3401_208_peak_145931	3.45762	0.910459	0.978025	4.07807	4.19886	10.9862	0.0651433	0.220458	0.29549	0.767619	0.883861	112382	109766	FALSE	NO	CRYGN
VD2_2014_d3345_240_peak_121168	4.51993	1.2782	1.3086	4.88275	4.93962	22.9421	-0.0616999	0.208862	-0.295409	0.767681	0.883918	113209	110745	FALSE	NO	TMEM2
VD2_2016_d3371_136_peak_109409	3.24556	0.921896	0.935333	4.08337	4.09386	9.4844	-0.072082	0.244034	-0.295377	0.767706	0.883932	110662	107722	FALSE	NO	TEC
VD2_2013_d3401_208_peak_22695a	8.604	2.53784	2.54549	8.59721	8.62187	389.1	-0.0241634	0.0818164	-0.295338	0.767736	0.883952	122513	121555	FALSE	NO	ITPRIP
VD2_2016_d3375_152_peak_94890	2.6838	0.665729	0.661945	3.60712	3.58622	6.42545	-0.102878	0.348443	-0.295251	0.767802	0.883994	107307	103848	FALSE	NO	BARD1
VD2_2014_d3371_132_peak_101414	6.01678	1.68988	1.65864	6.02567	5.95947	64.7489	0.040367	0.136723	0.295246	0.767806	0.883994	118471	116892	FALSE	NO	FAM208A
VD2_2016_d3401_216_peak_149139c	3.37313	0.986242	0.965897	4.20307	4.15418	10.3613	0.05969	0.202219	0.295175	0.767861	0.883994	113708	111330	FALSE	NO	ADRB2
VD2_2013_d3381_156_peak_113647	2.7231	0.755458	0.75423	3.75423	3.74457	6.6029	0.0883637	0.299352	0.295184	0.767853	0.883994	107313	103853	FALSE	NO	ZNF783
VD2_2014_d3401_212_peak_120618	3.69753	0.953851	1.05254	4.16822	4.36329	12.9738	-0.0735894	0.249306	-0.295177	0.767859	0.883994	110303	107324	FALSE	NO	LONRF1
VD2_2016_d3401_216_peak_35866b	4.62906	1.32403	1.36182	4.97915	5.08325	24.7448	-0.0505471	0.171206	-0.295242	0.767809	0.883994	115965	113954	FALSE	NO	CD3E
VD2_2014_d3371_132_peak_91583	3.09513	0.859315	0.904959	3.95659	4.03141	8.54532	0.0684616	0.231947	0.295161	0.767871	0.883994	111568	108821	FALSE	NO	TOX2
VD2_2014_d3345_240_peak_74025	2.72747	0.7551	0.776761	3.75458	3.79133	6.62293	-0.0802133	0.271754	-0.295168	0.767865	0.883994	108711	105496	FALSE	NO	MRPL39
VD2_2016_d3401_216_peak_178985c	4.14304	1.09643	1.17279	4.49088	4.64119	17.6677	-0.0781357	0.264771	-0.295106	0.767913	0.884019	109215	106085	FALSE	NO	PAG1
VD2_2014_d3401_212_peak_27897b	3.50352	0.931721	1.01987	4.10965	4.29063	11.3414	-0.0646191	0.218974	-0.2951	0.767918	0.884019	112504	109902	FALSE	NO	ALG10
VD2_2016_d3371_136_peak_145126a	2.68531	0.750724	0.793414	3.74174	3.8285	6.43221	0.0852722	0.288992	0.295067	0.767942	0.884033	107457	104037	FALSE	NO	MKLN1
VD2_2014_d3375_148_peak_27086	2.6373	0.729558	0.711843	3.72279	3.66892	6.22164	-0.0867374	0.293989	-0.295036	0.767966	0.884046	107326	103870	FALSE	NO	CD44
VD2_2014_d3375_148_peak_5539	2.67406	0.71403	0.778597	3.68207	3.79337	6.38221	0.0831081	0.281723	0.295	0.767994	0.88405	107986	104660	FALSE	NO	EPHX4
VD2_2016_d3401_216_peak_56184a	3.07809	0.799972	0.881751	3.84826	4.00586	8.44497	-0.0823502	0.279153	-0.295	0.767994	0.88405	108193	104907	FALSE	NO	GPR135
VD2_2014_d3401_212_peak_116480a	4.87356	1.38274	1.40131	5.15265	5.18229	29.3149	0.0634737	0.21524	0.294897	0.768073	0.884126	112766	110231	FALSE	NO	MDH2
VD2_2014_d3371_132_peak_69636	3.40194	0.904821	0.941574	4.05904	4.1349	10.5702	0.0733054	0.248604	0.294868	0.768095	0.884137	110372	107403	FALSE	NO	ZNF407
VD2_2013_d3401_208_peak_9378a	5.25053	1.53681	1.54484	5.53237	5.55382	38.0686	0.0388841	0.131922	0.294751	0.768184	0.884203	118838	117332	FALSE	NO	TNFAIP8L2
VD2_2014_d3278_56_peak_315299	5.54711	1.6161	1.59695	5.76001	5.72314	46.7569	-0.0360416	0.122299	-0.2947	0.768223	0.884203	119539	118107	FALSE	NO	LIMS1
VD2_2014_d3401_212_peak_99312	2.97764	0.786393	0.784151	3.82205	3.80448	7.87697	0.0962107	0.326489	0.294683	0.768236	0.884203	107353	103907	FALSE	NO	SERINC5
VD2_2013_d3203_224_peak_129940b	6.03287	1.67861	1.70267	5.99525	6.01971	65.4751	0.0543614	0.18445	0.294721	0.768207	0.884203	115027	112867	FALSE	NO	GFPT2
VD2_2015_d3092_248_peak_157026a	3.96388	1.12732	1.16847	4.51865	4.60194	15.6044	-0.0557992	0.189356	-0.294678	0.76824	0.884203	114664	112440	FALSE	NO	TRIM26
VD2_2015_d3092_248_peak_169618a	6.51601	1.91248	1.89691	6.62511	6.57439	91.5196	0.0267577	0.0907901	0.294721	0.768207	0.884203	121897	120838	FALSE	NO	DPY19L1
VD2_2014_d3398_200_peak_29981b	4.21279	1.12993	1.12812	4.57473	4.54615	18.5429	-0.056468	0.191571	-0.294763	0.768175	0.884203	114489	112236	FALSE	NO	BTBD11
VD2_2016_d3381_164_peak_72993b	4.13513	1.11943	1.20672	4.52572	4.7136	17.5711	-0.0595192	0.201991	-0.294662	0.768252	0.884203	113739	111370	FALSE	NO	KANSL1
VD2_2016_d3369_112_peak_177715a	3.91699	1.00779	1.07224	4.29262	4.44016	15.1053	-0.0813818	0.27621	-0.294637	0.768271	0.884211	108427	105175	FALSE	NO	RXRA
VD2_2013_d3401_208_peak_120252b	2.97705	0.816516	0.886151	3.8752	3.99596	7.87372	-0.0723958	0.245785	-0.294549	0.768338	0.884274	110600	107648	FALSE	NO	TARS
VD2_2014_d3401_212_peak_65707a	4.55014	1.30592	1.33895	4.93318	5.02195	23.4276	-0.051475	0.174769	-0.294531	0.768352	0.884276	115758	113725	FALSE	NO	XPO1
VD2_2016_d3401_216_peak_90336b	3.08523	0.858697	0.823407	3.97129	3.87879	8.48686	0.0867358	0.294581	0.294438	0.768423	0.884298	107369	103929	FALSE	NO	TRIB2
VD2_2016_d3371_136_peak_76981	2.97722	0.81888	0.834434	3.88334	3.89309	7.87467	-0.0786076	0.267026	-0.294382	0.768466	0.884298	109106	105954	FALSE	NO	USP34
VD2_2014_d3375_148_peak_91474	4.16694	1.0597	1.19199	4.4264	4.67079	17.9628	-0.0803308	0.272848	-0.294416	0.76844	0.884298	108675	105451	FALSE	NO	ERBB4
VD2_2014_d3381_160_peak_91295	3.47439	0.942471	1.0082	4.13136	4.25754	11.1147	-0.0753523	0.255991	-0.294355	0.768487	0.884298	109885	106843	FALSE	NO	LSG1
VD2_2014_d3375_148_peak_154624b	2.96877	0.770083	0.874301	3.79074	3.97307	7.82867	-0.0817164	0.277542	-0.294429	0.76843	0.884298	108342	105079	FALSE	NO	DBF4
VD2_2013_d3401_208_peak_145371	2.87276	0.772066	0.781711	3.79215	3.79752	7.32463	-0.0808371	0.274638	-0.294341	0.768497	0.884298	108552	105318	FALSE	NO	GSTK1
VD2_2014_d3375_148_peak_161893	2.59607	0.658511	0.750841	3.58326	3.74392	6.04637	-0.0969793	0.329381	-0.294428	0.768431	0.884298	107373	103934	FALSE	NO	SPIDR
VD2_2014_d3371_132_peak_27710	4.30556	1.24153	1.26608	4.78079	4.83018	19.7744	-0.0529644	0.179887	-0.294431	0.768428	0.884298	115385	113275	FALSE	NO	PGM2L1
VD2_2016_d3345_244_peak_38124	3.61409	0.993339	1.034	4.23373	4.32769	12.2447	-0.0752995	0.255797	-0.294372	0.768474	0.884298	109897	106857	FALSE	NO	ETNK1
VD2_2014_d3375_148_peak_46423	3.89228	1.10423	1.13667	4.47277	4.52306	14.8489	0.0610024	0.207261	0.294327	0.768508	0.884298	113389	110956	FALSE	NO	ATP7B
VD2_2016_d3401_216_peak_52536c	3.60977	1.00619	1.003	4.2627	4.25224	12.2081	-0.0760065	0.258236	-0.29433	0.768506	0.884298	109738	106671	FALSE	NO	UBAC2
VD2_2013_d3401_208_peak_131432	4.12317	1.203	1.17306	4.69059	4.61982	17.426	0.0552872	0.187865	0.294292	0.768535	0.884314	114795	112602	FALSE	NO	ARMC12
VD2_2014_d3092_220_peak_22920a	4.61436	1.2858	1.35905	4.91249	5.07296	24.494	-0.0496988	0.168929	-0.294199	0.768606	0.884381	116158	114178	FALSE	NO	SVIL
VD2_2013_d3203_224_peak_162333	3.07351	0.723099	0.732104	3.73323	3.72752	8.41821	0.0943713	0.320847	0.294131	0.768657	0.884427	107396	103963	FALSE	NO	FSD1L
VD2_2013_d3401_208_peak_77872b	4.64158	1.29145	1.30812	4.93254	4.97388	24.9607	0.0737497	0.250768	0.294095	0.768685	0.884445	110269	107282	FALSE	NO	POU2F2
VD2_2013_d3401_208_peak_125529	3.95671	1.09562	1.10682	4.46767	4.47591	15.527	-0.0727943	0.24754	-0.294071	0.768704	0.884446	110498	107537	FALSE	NO	ANKHD1-EIF4EBP3
VD2_2016_d3369_112_peak_19684	4.09385	1.16593	1.14105	4.62207	4.55384	17.0754	0.0633883	0.215562	0.294061	0.768711	0.884446	112783	110251	FALSE	NO	MAP3K8
VD2_2013_d3345_236_peak_314147	3.06811	0.821733	0.787656	3.899	3.82291	8.38675	0.105386	0.358459	0.293998	0.76876	0.884473	107404	103970	FALSE	NO	PNMA2
VD2_2014_d3401_212_peak_124313b	4.59784	1.2793	1.32207	4.91138	4.96753	24.2152	0.0586473	0.199481	0.294	0.768758	0.884473	113962	111640	FALSE	NO	ABRA
VD2_2016_d3371_136_peak_7728	5.23682	1.48204	1.48549	5.40437	5.4233	37.7085	-0.054045	0.183879	-0.293916	0.768822	0.884502	115122	112973	FALSE	NO	HIPK1
VD2_2014_d3092_220_peak_12663	3.77214	1.05484	1.02606	4.37888	4.30343	13.6624	0.0690911	0.235054	0.293937	0.768806	0.884502	111405	108620	FALSE	NO	SLAMF1
VD2_2015_d3092_248_peak_147965c	5.12662	1.4262	1.47726	5.28457	5.38523	34.9355	-0.0453908	0.154431	-0.293923	0.768817	0.884502	117222	115442	FALSE	NO	RHOBTB3
VD2_2016_d3371_136_peak_8634	3.58088	0.995929	1.05596	4.2388	4.34974	11.9661	-0.0537564	0.182935	-0.293854	0.768869	0.884515	115209	113077	FALSE	NO	PLEKHO1
VD2_2013_d3401_208_peak_81039a	4.95002	1.43539	1.44601	5.26427	5.29382	30.9103	0.0468566	0.159466	0.293836	0.768884	0.884515	116860	115013	FALSE	NO	HADHA
VD2_2016_d3401_216_peak_141279	4.31723	1.23879	1.24953	4.78117	4.79335	19.9349	-0.0571002	0.194323	-0.293841	0.768879	0.884515	114309	112034	FALSE	NO	FYB1
VD2_2016_d3369_112_peak_176984	4.09491	1.0085	1.01415	4.34152	4.33596	17.088	0.0677457	0.230542	0.293854	0.768869	0.884515	111728	108987	FALSE	NO	NTMT1
VD2_2014_d3398_200_peak_121527	2.63122	0.688825	0.803199	3.62484	3.83204	6.19549	0.082171	0.279731	0.293751	0.768948	0.884572	108239	104958	FALSE	NO	SH2D3C
VD2_2016_d3401_216_peak_22594a	4.67177	1.34386	1.3423	5.04044	5.02411	25.4884	0.0609047	0.207343	0.293739	0.768958	0.884572	113409	110975	FALSE	NO	ADO
VD2_2014_d3375_148_peak_147414	3.22753	0.880142	0.88394	4.00904	3.99057	9.3666	0.0793434	0.270209	0.293637	0.769035	0.884647	108941	105773	FALSE	NO	HIVEP2
VD2_2016_d3369_112_peak_152920	3.82167	1.06856	1.04782	4.4048	4.35071	14.1396	-0.0708341	0.241256	-0.293606	0.769059	0.884649	110952	108068	FALSE	NO	TMEM181
VD2_2016_d3401_216_peak_109499	2.60581	0.646508	0.627659	3.5716	3.52355	6.08732	0.101764	0.346604	0.293602	0.769062	0.884649	107429	104003	FALSE	NO	PPP1R16B
VD2_2014_d3371_132_peak_75842a	4.66026	1.2927	1.36285	4.93399	5.08029	25.2859	-0.0541933	0.184597	-0.293576	0.769082	0.884658	115071	112920	FALSE	NO	TRIB2
VD2_2016_d3401_216_peak_149682c	4.89786	1.30467	1.39268	4.99575	5.20306	29.8128	-0.0628639	0.214156	-0.293543	0.769107	0.884673	112908	110401	FALSE	NO	SAP30L
VD2_2013_d3401_208_peak_77853	3.57389	0.926527	0.969699	4.12514	4.19632	11.9083	0.0946564	0.322495	0.293513	0.76913	0.884685	107435	104009	FALSE	NO	GRIK5
VD2_2013_d3401_208_peak_68850	2.76669	0.753835	0.813421	3.73966	3.87841	6.80547	0.0827238	0.281865	0.293487	0.76915	0.884693	108089	104781	FALSE	NO	KIF19
VD2_2014_d3401_212_peak_63129	3.10482	0.792703	0.940914	3.8323	4.11307	8.6029	-0.0801462	0.273247	-0.293311	0.769285	0.884783	108729	105518	FALSE	NO	TAF1B
VD2_2015_d3092_248_peak_98869	4.86453	1.32946	1.31242	5.03414	5.02362	29.132	-0.0601836	0.205171	-0.293334	0.769267	0.884783	113593	111192	FALSE	NO	DUSP2
VD2_2014_d3092_220_peak_153224	3.32269	0.917385	0.982216	4.07095	4.1996	10.0053	-0.064353	0.219407	-0.293304	0.76929	0.884783	112560	109972	FALSE	NO	NOCT
VD2_2016_d3371_136_peak_139425	3.06608	0.834713	0.876293	3.91414	3.9805	8.37497	0.073235	0.24965	0.293351	0.769254	0.884783	110383	107412	FALSE	NO	CDCA7L
VD2_2016_d3203_232_peak_125828	3.00592	0.891287	0.807388	4.01625	3.84216	8.03288	0.0755785	0.257678	0.293306	0.769288	0.884783	109839	106783	FALSE	NO	MKLN1
VD2_2014_d3401_212_peak_100301c	2.99319	0.796313	0.878836	3.82995	4.00368	7.9623	-0.081088	0.276518	-0.293246	0.769334	0.884819	108486	105245	FALSE	NO	EFNA5
VD2_2013_d3401_208_peak_65263	3.01	0.807903	0.894058	3.85723	4.01153	8.05565	-0.0739882	0.252331	-0.293219	0.769355	0.884829	110215	107222	FALSE	NO	GGNBP2
VD2_2014_d3375_148_peak_124027c	3.26399	0.937551	0.908272	4.10907	4.04457	9.60634	0.0567933	0.193703	0.293199	0.76937	0.884832	114389	112114	FALSE	NO	SPCS3
VD2_2014_d3371_132_peak_99706a	4.40677	1.2674	1.26536	4.86169	4.82541	21.2114	0.0486039	0.165811	0.293129	0.769423	0.88484	116435	114501	FALSE	NO	TRANK1
VD2_2016_d3371_136_peak_98439a	6.17457	1.75564	1.7943	6.16747	6.28463	72.2324	-0.0581556	0.198388	-0.29314	0.769415	0.88484	114072	111769	FALSE	NO	CCRL2
VD2_2016_d3371_136_peak_103903	5.14118	1.47342	1.49176	5.37066	5.42695	35.2899	-0.0491577	0.167711	-0.29311	0.769438	0.88484	116288	114329	FALSE	NO	GPR171
VD2_2016_d3371_136_peak_42976	2.83729	0.692487	0.815823	3.64548	3.87309	7.14676	-0.0915784	0.312424	-0.293122	0.769429	0.88484	107460	104040	FALSE	NO	KLF12
VD2_2015_d3092_248_peak_118956b	3.86765	1.09706	1.12262	4.45763	4.49473	14.5975	0.0625509	0.213405	0.293109	0.769439	0.88484	112991	110502	FALSE	NO	ADSL
VD2_2014_d3371_132_peak_139626	2.72862	0.728224	0.782516	3.70253	3.79375	6.62823	-0.0742295	0.253298	-0.293053	0.769482	0.884866	110163	107167	FALSE	NO	RSBN1L
VD2_2016_d3381_164_peak_29342	2.77913	0.819443	0.778506	3.87233	3.79274	6.86438	0.0673361	0.229779	0.293047	0.769486	0.884866	111829	109106	FALSE	NO	PRR5L
VD2_2013_d3401_208_peak_74819b	3.2026	0.80147	0.952239	3.85027	4.15172	9.20613	-0.0899317	0.306909	-0.293024	0.769504	0.884871	107469	104051	FALSE	NO	CDC37
VD2_2016_d3371_136_peak_25091b	3.08735	0.798258	0.880027	3.85416	4.01033	8.49935	0.0784308	0.267719	0.292959	0.769553	0.884873	109145	105999	FALSE	NO	LDHC
VD2_2016_d3371_136_peak_28830	3.65101	0.953076	0.982749	4.18062	4.23091	12.5621	0.0868164	0.296322	0.29298	0.769537	0.884873	107473	104057	FALSE	NO	MTMR2
VD2_2014_d3381_160_peak_30977c	2.89305	0.782608	0.825486	3.81068	3.89069	7.42837	-0.0818413	0.279348	-0.292972	0.769543	0.884873	108318	105048	FALSE	NO	OSBPL8
VD2_2016_d3345_244_peak_66702	2.90188	0.771026	0.802606	3.78484	3.86963	7.47402	-0.0865768	0.295527	-0.292958	0.769555	0.884873	107476	104060	FALSE	NO	SLC12A3
VD2_2014_d3371_132_peak_137286a	4.18877	1.13588	1.20513	4.57819	4.68892	18.2367	0.0541164	0.184748	0.29292	0.769583	0.884877	115097	112950	FALSE	NO	JAZF1
VD2_2015_d3092_248_peak_55351	4.10248	1.12281	1.20179	4.535	4.68438	17.1778	-0.0535955	0.182964	-0.292929	0.769576	0.884877	115250	113122	FALSE	NO	RALGAPA1
VD2_2013_d3203_224_peak_157028a	3.76643	1.08532	1.07226	4.42472	4.3881	13.6084	0.0553432	0.188947	0.292903	0.769596	0.884878	114780	112587	FALSE	NO	MYC
VD2_2016_d3381_164_peak_103507	4.25566	1.19735	1.23004	4.69411	4.75376	19.1022	-0.0618981	0.211343	-0.29288	0.769614	0.884884	113165	110694	FALSE	NO	GGTLC1
VD2_2016_d3401_216_peak_140404b	3.69301	1.05452	1.09029	4.35601	4.42326	12.9332	0.0534046	0.182363	0.292848	0.769638	0.884897	115301	113178	FALSE	NO	ANKH
VD2_2014_d3375_148_peak_22350	5.70323	1.66162	1.63204	5.88852	5.81375	52.1005	0.0422382	0.144244	0.292823	0.769657	0.884905	117999	116331	FALSE	NO	CPEB3
VD2_2016_d3401_216_peak_129664b	3.08392	0.837994	0.888843	3.92903	4.00081	8.47912	-0.0769213	0.262729	-0.292778	0.769692	0.884913	109510	106417	FALSE	NO	RPL39L
VD2_2016_d3369_112_peak_30813a	6.299	1.82536	1.81346	6.36888	6.32979	78.7388	0.0460688	0.157347	0.292784	0.769687	0.884913	117070	115267	FALSE	NO	ARAP1
VD2_2014_d3371_132_peak_44251a	3.42636	0.874119	1.01762	4.00192	4.27236	10.7507	-0.0731986	0.250024	-0.292766	0.769701	0.884913	110397	107428	FALSE	NO	RNASE6
VD2_2016_d3401_216_peak_4580	2.76655	0.703287	0.798847	3.65691	3.85492	6.80477	-0.0872004	0.297991	-0.292627	0.769807	0.884992	107507	104098	FALSE	NO	NRDC
VD2_2015_d3092_248_peak_66537	2.90332	0.742429	0.722777	3.75207	3.70662	7.48145	-0.0914957	0.312659	-0.292637	0.7698	0.884992	107506	104097	FALSE	NO	BLM
VD2_2013_d3398_196_peak_55345	2.7346	0.713748	0.868336	3.66856	3.95661	6.65576	-0.0724128	0.247445	-0.292642	0.769796	0.884992	110597	107645	FALSE	NO	MCTP2
VD2_2016_d3401_216_peak_168205c	4.48476	1.29659	1.30736	4.9096	4.94405	22.3896	-0.0427254	0.146027	-0.292586	0.769838	0.885009	117874	116183	FALSE	NO	ZNF92
VD2_2014_d3371_132_peak_91363b	4.06046	1.15206	1.07808	4.59208	4.42878	16.6847	0.0558625	0.190934	0.292574	0.769847	0.885009	114647	112422	FALSE	NO	FAM83D
VD2_2014_d3381_160_peak_124364	3.64151	1.0061	1.04422	4.26111	4.34161	12.4797	-0.0744634	0.254553	-0.292526	0.769885	0.88503	110094	107086	FALSE	NO	GPAT4
VD2_2014_d3375_148_peak_17550b	3.73269	1.00599	1.06196	4.27126	4.37988	13.2938	0.0635155	0.217142	0.292506	0.7699	0.88503	112755	110214	FALSE	NO	ST8SIA6
VD2_2016_d3369_112_peak_77648b	5.30456	1.49633	1.53583	5.46529	5.54163	39.5214	-0.0447465	0.152978	-0.292503	0.769902	0.88503	117399	115651	FALSE	NO	MEP1B
VD2_2014_d3371_132_peak_75771a	6.10394	1.79311	1.78076	6.2646	6.22938	68.7812	0.0345198	0.118023	0.292482	0.769918	0.885033	119935	118545	FALSE	NO	TRIB2
VD2_2014_d3371_132_peak_151172	3.7015	0.97288	1.10404	4.20755	4.45121	13.0095	-0.0631775	0.216044	-0.292429	0.769959	0.885038	112833	110310	FALSE	NO	SMARCA2
VD2_2016_d3203_232_peak_41952	2.99954	0.811049	0.813588	3.87645	3.85223	7.99743	-0.0879326	0.300698	-0.292428	0.769959	0.885038	107523	104115	FALSE	NO	ZFP36L1
VD2_2016_d3370_124_peak_73972	2.97535	0.895573	0.853594	4.0085	3.92769	7.86446	-0.0645281	0.22065	-0.292445	0.769946	0.885038	112524	109927	FALSE	NO	LSM14A
VD2_2013_d3401_208_peak_131230	6.96941	2.03768	2.05686	7.0087	7.06402	125.315	-0.0321466	0.109974	-0.292311	0.770049	0.885084	120549	119249	FALSE	NO	GRM4
VD2_2013_d3401_208_peak_135143	4.75296	1.31436	1.34916	5.00059	5.04615	26.9639	0.051908	0.177561	0.292339	0.770027	0.885084	115649	113591	FALSE	NO	FAM184A
VD2_2016_d3381_164_peak_175876	3.95109	1.07871	1.16051	4.42536	4.59464	15.4667	-0.0548839	0.187743	-0.292335	0.77003	0.885084	114893	112709	FALSE	NO	GNA14
VD2_2016_d3401_216_peak_72650	2.60871	0.712822	0.738307	3.67048	3.72751	6.09957	0.0919491	0.31456	0.29231	0.770049	0.885084	107537	104133	FALSE	NO	CHRNB1
VD2_2014_d3371_132_peak_61579a	3.28097	0.905947	0.899333	4.06139	4.03721	9.7201	0.0713997	0.244309	0.292251	0.770094	0.885122	110814	107899	FALSE	NO	NOS2
VD2_2016_d3401_216_peak_160689	4.63	1.30737	1.33798	4.96454	5.01544	24.761	-0.0515316	0.176348	-0.292215	0.770122	0.88514	115747	113708	FALSE	NO	AKAP7
VD2_2014_d3371_132_peak_14952a	6.27182	1.82475	1.829	6.37101	6.37188	77.2689	0.0298125	0.102033	0.292185	0.770145	0.885152	121098	119883	FALSE	NO	LYST
VD2_2016_d3381_164_peak_53738b	3.44488	0.991522	0.9556	4.22821	4.1391	10.8896	0.0619358	0.211987	0.292168	0.770158	0.885152	113156	110684	FALSE	NO	FUT8
VD2_2014_d3371_132_peak_133186a	3.09131	0.812561	0.838041	3.87979	3.93501	8.52272	0.0684817	0.23443	0.292119	0.770195	0.885175	111561	108811	FALSE	NO	MAP3K5
VD2_2013_d3401_208_peak_30523	4.86818	1.3969	1.39947	5.17888	5.17565	29.2057	0.048037	0.164448	0.29211	0.770203	0.885175	116588	114695	FALSE	NO	EXPH5
VD2_2015_d3398_204_peak_113699	2.9168	0.839058	0.786655	3.91112	3.79885	7.5517	0.0642658	0.220056	0.292044	0.770253	0.885204	112574	109991	FALSE	NO	SLC4A7
VD2_2014_d3401_212_peak_32474a	4.32581	1.22227	1.27353	4.74795	4.85338	20.0539	-0.0464168	0.158938	-0.292044	0.770253	0.885204	116973	115145	FALSE	NO	KDM2B
VD2_2016_d3278_60_peak_174839a	5.02229	1.43798	1.46453	5.30127	5.33615	32.4982	0.0402115	0.137767	0.291881	0.770378	0.88533	118510	116937	FALSE	NO	CYFIP2
VD2_2014_d3340_84_peak_306510	2.79475	0.750805	0.848528	3.74815	3.92934	6.9391	-0.0724805	0.248333	-0.291869	0.770387	0.88533	110578	107621	FALSE	NO	SYNE1
VD2_2014_d3371_132_peak_65400	3.40822	0.852436	0.917837	3.96692	4.07857	10.6163	-0.0762869	0.261401	-0.291839	0.77041	0.885341	109660	106577	FALSE	NO	AMZ2
VD2_2016_d3345_244_peak_159503c	4.06614	1.12276	1.14707	4.53847	4.56538	16.7506	0.0712795	0.244277	0.291798	0.770441	0.885363	110847	107940	FALSE	NO	CROT
VD2_2016_d3345_244_peak_103159	3.05897	0.796556	0.860896	3.84306	3.95392	8.33376	0.078373	0.268613	0.291769	0.770463	0.885374	109159	106018	FALSE	NO	PROKR2
VD2_2014_d3371_132_peak_7502	2.60991	0.602029	0.739097	3.47758	3.75454	6.10465	-0.117865	0.404025	-0.291727	0.770495	0.885397	107570	104169	FALSE	NO	CTTNBP2NL
VD2_2014_d3381_160_peak_87522	2.86783	0.745729	0.810197	3.73869	3.85355	7.29967	-0.0892948	0.306212	-0.291611	0.770584	0.885446	107574	104173	FALSE	NO	ARHGAP31
VD2_2013_d3401_208_peak_133592a	4.64208	1.36651	1.33641	5.08068	5.01036	24.9693	0.0473975	0.162523	0.291636	0.770565	0.885446	116732	114861	FALSE	NO	PNRC1
VD2_2014_d3371_132_peak_30483a	3.98009	1.10999	1.15442	4.49095	4.5806	15.7807	0.0500508	0.171638	0.291606	0.770588	0.885446	116072	114076	FALSE	NO	HSPA8
VD2_2016_d3401_216_peak_61717	3.07218	0.85723	0.792299	3.95785	3.82497	8.41043	0.0819302	0.280957	0.291612	0.770584	0.885446	108294	105021	FALSE	NO	ZSCAN29
VD2_2014_d3375_148_peak_25793b	4.01945	1.10283	1.18226	4.48644	4.62701	16.2172	-0.071469	0.245127	-0.291559	0.770624	0.885465	110796	107876	FALSE	NO	ARNTL
VD2_2014_d3398_200_peak_59953	7.06519	2.06849	2.05339	7.10483	7.05654	133.916	0.0443972	0.152279	0.291552	0.770629	0.885465	117493	115752	FALSE	NO	TBC1D17
VD2_2013_d3203_224_peak_161781c	4.19626	1.16706	1.2226	4.63076	4.73195	18.3316	0.0582981	0.199978	0.291523	0.770651	0.885476	114036	111726	FALSE	NO	HSD17B3
VD2_2013_d3384_184_peak_6741	4.13096	1.18968	1.20268	4.66071	4.68403	17.5203	-0.0500672	0.171791	-0.291442	0.770713	0.885495	116068	114071	FALSE	NO	CPT2
VD2_2016_d3401_216_peak_96931	3.13199	0.824882	0.834097	3.90558	3.90627	8.76642	0.0846789	0.290531	0.291462	0.770698	0.885495	107591	104189	FALSE	NO	NCK2
VD2_2014_d3371_132_peak_100814	3.8003	1.01792	1.06563	4.30004	4.38111	13.9317	0.0628833	0.215758	0.291453	0.770705	0.885495	112906	110398	FALSE	NO	FBXW12
VD2_2016_d3371_136_peak_69953	4.6594	1.31109	1.33359	4.98265	5.0007	25.2708	0.0472096	0.16199	0.291436	0.770718	0.885495	116773	114907	FALSE	NO	TIMM29
VD2_2014_d3401_212_peak_126497	3.18267	0.775242	0.876371	3.81924	4.00073	9.07988	-0.0883324	0.303184	-0.291349	0.770785	0.88555	107591	104189	FALSE	NO	DMAC1
VD2_2014_d3401_212_peak_60357	3.76584	1.06776	1.0942	4.38936	4.43845	13.6029	0.057693	0.198025	0.291341	0.77079	0.88555	114175	111891	FALSE	NO	AC092329.3
VD2_2016_d3401_216_peak_125063	2.95799	0.798296	0.841687	3.84253	3.92224	7.77039	-0.0767675	0.26357	-0.291261	0.770852	0.885573	109548	106458	FALSE	NO	GSK3B
VD2_2015_d3092_248_peak_148731	2.67529	0.676945	0.697528	3.60931	3.68155	6.38767	0.098318	0.337573	0.29125	0.77086	0.885573	107600	104200	FALSE	NO	FER
VD2_2014_d3092_220_peak_204020	2.8732	0.715085	0.820774	3.69313	3.89477	7.32691	-0.0763057	0.261966	-0.291281	0.770837	0.885573	109654	106570	FALSE	NO	C9orf66
VD2_2014_d3381_160_peak_57413a	3.79753	1.05221	1.05248	4.37082	4.35922	13.905	0.056857	0.195192	0.291288	0.770831	0.885573	114372	112098	FALSE	NO	SMAD7
VD2_2016_d3383_180_peak_3113	3.54337	0.978208	1.02928	4.21122	4.29735	11.659	-0.0715286	0.24572	-0.291098	0.770976	0.885657	110783	107864	FALSE	NO	FGR
VD2_2016_d3401_216_peak_127701	2.71756	0.71195	0.763945	3.67799	3.77684	6.5776	0.0943843	0.324217	0.291115	0.770964	0.885657	107617	104225	FALSE	NO	SSR3
VD2_2016_d3401_216_peak_161334	5.38187	1.54239	1.56829	5.57565	5.62125	41.6969	-0.0454086	0.155973	-0.291132	0.770951	0.885657	117217	115435	FALSE	NO	TNFAIP3
VD2_2016_d3401_216_peak_185043	3.58621	1.01746	1.05241	4.27751	4.34565	12.0104	-0.0619655	0.212874	-0.29109	0.770983	0.885657	113145	110673	FALSE	NO	RGP1
VD2_2013_d3401_208_peak_89195a	2.69811	0.737853	0.762278	3.72016	3.75035	6.48951	0.0801144	0.275255	0.291055	0.771009	0.885659	108738	105528	FALSE	NO	HNRNPA3
VD2_2016_d3371_136_peak_48633b	3.30542	0.878458	0.923526	4.00525	4.08563	9.88626	-0.0798606	0.274377	-0.291061	0.771005	0.885659	108809	105613	FALSE	NO	ELMSAN1
VD2_2016_d3371_136_peak_44620	3.52694	0.795487	0.694024	3.8901	3.72995	11.527	0.113859	0.391267	0.291	0.771051	0.885693	107626	104232	FALSE	NO	AL138694.1
VD2_2014_d3371_132_peak_11219	2.7896	0.790959	0.778433	3.81429	3.78843	6.91438	0.0734101	0.252306	0.290957	0.771084	0.885716	110350	107381	FALSE	NO	ABL2
VD2_2013_d3401_208_peak_70810a	5.22915	1.52356	1.54006	5.4983	5.54204	37.5085	-0.041546	0.142805	-0.290927	0.771107	0.885728	118170	116537	FALSE	NO	CHMP1B
VD2_2016_d3381_164_peak_27489	4.36302	1.20807	1.16252	4.73877	4.64297	20.5778	0.0570795	0.196225	0.290889	0.771136	0.885748	114314	112042	FALSE	NO	PPFIBP2
VD2_2014_d3401_212_peak_91444b	3.08609	0.775343	0.854691	3.8154	3.94493	8.49189	0.0957783	0.329336	0.290822	0.771187	0.885763	107636	104243	FALSE	NO	LCORL
VD2_2016_d3369_112_peak_134692	2.70077	0.61726	0.709041	3.51145	3.70441	6.50147	-0.136578	0.469624	-0.290824	0.771186	0.885763	107635	104242	FALSE	NO	MAP3K1
VD2_2016_d3401_216_peak_35139	2.61887	0.609253	0.714969	3.4923	3.69486	6.14269	0.108331	0.372485	0.290834	0.771178	0.885763	107634	104241	FALSE	NO	SIK2
VD2_2016_d3369_112_peak_90664	2.63231	0.722366	0.796248	3.69253	3.82844	6.20017	-0.0734813	0.252682	-0.290805	0.7712	0.885763	110333	107359	FALSE	NO	REL
VD2_2014_d3371_132_peak_99135c	3.07785	0.813716	0.921788	3.86898	4.07883	8.44354	0.0688003	0.236747	0.290606	0.771352	0.88581	111472	108700	FALSE	NO	EOMES
VD2_2016_d3369_112_peak_134774b	4.50128	1.3038	1.24431	4.92555	4.8277	22.6475	-0.0506047	0.174127	-0.29062	0.771342	0.88581	115955	113948	FALSE	NO	GPBP1
VD2_2016_d3203_232_peak_115971b	3.28112	0.865305	0.915173	3.97469	4.10095	9.72109	-0.0824461	0.283635	-0.290676	0.771299	0.88581	108172	104884	FALSE	NO	FYN
VD2_2016_d3381_164_peak_158673b	3.77121	1.05453	1.11886	4.36615	4.48371	13.6536	-0.0555366	0.191106	-0.290607	0.771352	0.88581	114736	112535	FALSE	NO	NUDCD3
VD2_2016_d3370_124_peak_149338	2.68575	0.742437	0.693583	3.72662	3.6237	6.43417	0.0791595	0.272356	0.290647	0.771321	0.88581	108978	105815	FALSE	NO	SMIM19
VD2_2016_d3384_192_peak_425080	2.87066	0.760064	0.800494	3.7627	3.86947	7.31401	-0.0813138	0.279804	-0.29061	0.77135	0.88581	108444	105193	FALSE	NO	ZNF572
VD2_2013_d3401_208_peak_20045b	6.2	1.80816	1.80434	6.3132	6.30187	73.5166	0.0411114	0.141422	0.2907	0.771281	0.88581	118281	116664	FALSE	NO	HKDC1
VD2_2014_d3398_200_peak_50479b	3.85185	1.06843	1.09874	4.40587	4.45807	14.4385	0.0664844	0.228765	0.290623	0.77134	0.88581	112055	109377	FALSE	NO	DBF4B
VD2_2014_d3371_132_peak_89387b	4.97682	1.37033	1.46934	5.14292	5.35276	31.49	-0.0478742	0.1647	-0.290675	0.7713	0.88581	116627	114740	FALSE	NO	EBF4
VD2_2016_d3401_216_peak_185674	2.72146	0.674403	0.816602	3.5933	3.89996	6.59538	-0.0934315	0.321798	-0.290342	0.771555	0.886003	107663	104270	FALSE	NO	ZFAND5
VD2_2016_d3345_244_peak_35063	3.34285	0.875319	0.948024	4.01046	4.12666	10.1461	0.0814482	0.280561	0.290304	0.771583	0.886003	108408	105154	FALSE	NO	SORL1
VD2_2014_d3371_132_peak_32461b	4.39725	1.23351	1.26123	4.77967	4.84186	21.0719	0.0584879	0.201441	0.290348	0.77155	0.886003	114001	111681	FALSE	NO	YBX3
VD2_2013_d3203_224_peak_53826	2.71238	0.705896	0.780799	3.65568	3.81451	6.55401	-0.0817546	0.281593	-0.290329	0.771564	0.886003	108331	105067	FALSE	NO	SLC27A2
VD2_2015_d3092_248_peak_110538	2.84104	0.774214	0.80365	3.78871	3.8511	7.16537	0.0807551	0.278166	0.290313	0.771577	0.886003	108573	105338	FALSE	NO	NDUFAF5
VD2_2013_d3401_208_peak_113751b	3.91425	1.11719	1.14631	4.49798	4.54702	15.0767	0.054554	0.187931	0.290287	0.771596	0.886004	114981	112819	FALSE	NO	AFAP1
VD2_2016_d3345_244_peak_59642	3.24352	0.869641	0.924538	3.98742	4.07886	9.47103	0.0750182	0.258453	0.290258	0.771619	0.886016	109970	106940	FALSE	NO	FOXB1
VD2_2016_d3369_112_peak_137298	3.73597	1.01591	1.04118	4.29477	4.33575	13.3241	0.074688	0.257435	0.290124	0.771722	0.886091	110048	107034	FALSE	NO	PJA2
VD2_2014_d3345_240_peak_37883	4.23268	1.21434	1.22008	4.72555	4.72317	18.8003	0.0554043	0.190959	0.290137	0.771711	0.886091	114765	112570	FALSE	NO	PNMA1
VD2_2016_d3369_112_peak_57170	4.05935	1.16609	1.10908	4.60415	4.50021	16.6719	-0.0485607	0.167368	-0.290143	0.771707	0.886091	116448	114519	FALSE	NO	SHF
VD2_2015_d3398_204_peak_134983	2.93098	0.748381	0.838164	3.75634	3.91329	7.62626	-0.0826125	0.284768	-0.290104	0.771737	0.886094	108118	104816	FALSE	NO	PAPD7
VD2_2015_d3092_248_peak_5236	5.38951	1.55438	1.54681	5.60307	5.56945	41.9184	0.0529913	0.182739	0.289983	0.771829	0.886143	115379	113270	FALSE	NO	GLIS1
VD2_2014_d3371_132_peak_99850	2.65254	0.7069	0.758977	3.67285	3.7566	6.28772	0.0815728	0.281286	0.29	0.771816	0.886143	108383	105131	FALSE	NO	SCN5A
VD2_2013_d3381_156_peak_123134a	2.97395	0.815655	0.902293	3.86214	4.03891	7.85685	-0.0752779	0.259586	-0.289992	0.771822	0.886143	109905	106869	FALSE	NO	AKNA
VD2_2013_d3401_208_peak_159124	3.65375	0.961442	0.993166	4.19276	4.24794	12.586	0.0783473	0.270173	0.289989	0.771825	0.886143	109163	106023	FALSE	NO	RALGDS
VD2_2014_d3375_148_peak_164999	3.95618	1.09401	1.14587	4.46494	4.55328	15.5213	-0.0622345	0.214671	-0.289907	0.771888	0.886196	113069	110589	FALSE	NO	MTDH
VD2_2015_d3092_248_peak_184428	3.00816	0.836725	0.802576	3.92006	3.84724	8.04537	0.0796149	0.274656	0.289871	0.771915	0.886213	108868	105675	FALSE	NO	TRMT12
VD2_2014_d3401_212_peak_83840	3.62557	1.03718	1.06416	4.31688	4.36888	12.3426	0.0664322	0.229199	0.289845	0.771935	0.886221	112072	109400	FALSE	NO	TOPAZ1
VD2_2013_d3401_208_peak_143145a	3.34153	0.900972	0.873666	4.05466	3.99559	10.1368	0.0733439	0.253096	0.289787	0.771979	0.88623	110365	107397	FALSE	NO	KMT2E
VD2_2014_d3375_148_peak_169184d	3.08408	0.853781	0.858849	3.95238	3.95152	8.48009	0.0753907	0.260151	0.289796	0.771973	0.88623	109877	106833	FALSE	NO	RPS6
VD2_2016_d3401_216_peak_185258a	3.25777	0.921122	0.981669	4.07336	4.18385	9.56501	-0.0614009	0.211896	-0.28977	0.771993	0.88623	113292	110841	FALSE	NO	DCAF10
VD2_2013_d3401_208_peak_94938	2.62553	0.734422	0.663328	3.7139	3.59156	6.17109	0.101546	0.350435	0.28977	0.771992	0.88623	107707	104326	FALSE	NO	GGT7
VD2_2014_d3371_132_peak_79763	4.08177	1.18981	1.19312	4.65488	4.6522	16.933	0.0439262	0.151599	0.289753	0.772005	0.886231	117598	115873	FALSE	NO	MRPL19
VD2_2016_d3369_112_peak_126616d	4.81559	1.32147	1.36435	5.01402	5.10264	28.1603	-0.0702922	0.242711	-0.289612	0.772113	0.88634	111096	108241	FALSE	NO	ARAP2
VD2_2016_d3381_164_peak_131165	2.97362	0.790593	0.860361	3.8227	3.96277	7.85503	-0.0797339	0.275346	-0.289577	0.77214	0.886357	108843	105648	FALSE	NO	SETD7
VD2_2014_d3371_132_peak_4519b	2.69788	0.771856	0.785839	3.78407	3.79846	6.48848	0.082628	0.285363	0.289554	0.772157	0.886359	108114	104810	FALSE	NO	JAK1
VD2_2014_d3345_240_peak_51900	2.70895	0.745742	0.856531	3.72723	3.93518	6.53847	-0.0719988	0.248665	-0.289542	0.772167	0.886359	110681	107748	FALSE	NO	CACNG1
VD2_2014_d3371_132_peak_39437b	2.85034	0.805286	0.874809	3.84878	3.96323	7.21172	-0.0736722	0.254472	-0.28951	0.772191	0.886372	110283	107298	FALSE	NO	SNRNP35
VD2_2016_d3381_164_peak_1142	2.93402	0.797619	0.751019	3.83945	3.75167	7.64239	0.0817867	0.282544	0.289465	0.772226	0.886392	108326	105060	FALSE	NO	FHAD1
VD2_2016_d3381_164_peak_153762b	3.86964	1.05811	1.07898	4.38859	4.42455	14.6176	0.0641158	0.221506	0.289454	0.772234	0.886392	112618	110039	FALSE	NO	SASH1
VD2_2016_d3369_112_peak_40661	3.68066	0.955223	0.976179	4.18115	4.22695	12.823	-0.0747649	0.258309	-0.289439	0.772245	0.886392	110029	107009	FALSE	NO	DUSP6
VD2_2014_d3375_148_peak_34674b	4.35995	1.18248	1.28062	4.67868	4.87399	20.5341	0.0506918	0.175167	0.289392	0.772282	0.886419	115933	113924	FALSE	NO	RERG
VD2_2014_d3384_188_peak_379698	2.64027	0.658858	0.781595	3.57642	3.81168	6.23447	-0.0958409	0.331213	-0.289363	0.772304	0.886426	107737	104362	FALSE	NO	SORBS3
VD2_2016_d3371_136_peak_65370a	3.17164	0.85769	0.882155	3.95825	3.99763	9.01069	-0.0804274	0.277957	-0.289352	0.772312	0.886426	108648	105419	FALSE	NO	CYTH1
VD2_2016_d3381_164_peak_151478a	3.83358	1.00856	1.04413	4.30463	4.34863	14.2568	-0.0694481	0.240027	-0.289334	0.772325	0.886427	111328	108518	FALSE	NO	FAM184A
VD2_2013_d3203_224_peak_111162c	4.01312	1.10386	1.14979	4.49251	4.56248	16.1461	-0.0612905	0.211932	-0.289199	0.772429	0.886503	113331	110885	FALSE	NO	BCL6
VD2_2014_d3371_132_peak_156348	4.30902	1.26277	1.2488	4.82724	4.78306	19.8219	0.0491947	0.17009	0.289228	0.772407	0.886503	116283	114323	FALSE	NO	CRAT
VD2_2014_d3401_212_peak_20460a	3.21421	0.850273	0.818928	3.95067	3.92404	9.28056	0.0976713	0.337723	0.289205	0.772424	0.886503	107747	104371	FALSE	NO	SPON1
VD2_2016_d3280_168_peak_8057	4.04661	1.09967	1.1537	4.47488	4.58293	16.5253	-0.0648586	0.22431	-0.289148	0.772468	0.886519	112436	109830	FALSE	NO	GPR88
VD2_2016_d3371_136_peak_135207c	2.66948	0.716955	0.764055	3.69164	3.76417	6.36201	-0.0844646	0.292104	-0.289159	0.772459	0.886519	107750	104375	FALSE	NO	HBS1L
VD2_2014_d3371_132_peak_14880	3.29088	0.913941	0.902037	4.06611	4.04262	9.78706	0.0755021	0.261221	0.289035	0.772554	0.886561	109859	106806	FALSE	NO	TBCE
VD2_2016_d3280_168_peak_54984	3.63125	1.04807	1.05889	4.33386	4.36187	12.3913	-0.0556083	0.192387	-0.289044	0.772548	0.886561	114713	112510	FALSE	NO	ARF6
VD2_2013_d3401_208_peak_78880a	5.75072	1.66525	1.68793	5.89615	5.96396	53.8442	-0.0476527	0.164854	-0.28906	0.772535	0.886561	116673	114795	FALSE	NO	FUZ
VD2_2016_d3371_136_peak_91804	4.7181	1.25365	1.31028	4.87959	4.97444	26.3203	0.0702502	0.243041	0.289046	0.772546	0.886561	111110	108260	FALSE	NO	MRPL39
VD2_2016_d3369_112_peak_110604	2.91831	0.72583	0.815286	3.71552	3.8772	7.55961	-0.102697	0.355362	-0.288992	0.772587	0.886585	107760	104386	FALSE	NO	BPIFC
VD2_2013_d3203_224_peak_7085c	4.57615	1.27573	1.31	4.89499	4.94779	23.8539	0.0499023	0.17273	0.288905	0.772654	0.886647	116105	114119	FALSE	NO	S1PR1
VD2_2015_d3092_248_peak_78705	2.79792	0.798031	0.720182	3.84993	3.67408	6.95438	0.0943617	0.32666	0.288868	0.772682	0.886665	107767	104399	FALSE	NO	UTP18
VD2_2016_d3401_216_peak_18447c	3.1786	0.820239	0.91717	3.88891	4.0993	9.05428	-0.0824708	0.285537	-0.288827	0.772713	0.886684	108165	104879	FALSE	NO	UCN3
VD2_2016_d3401_216_peak_56121	2.89002	0.825341	0.823467	3.89646	3.86374	7.41283	0.076696	0.265556	0.288813	0.772724	0.886684	109561	106475	FALSE	NO	C14orf37
VD2_2016_d3375_152_peak_88131	2.7833	0.773084	0.709599	3.78629	3.66626	6.88426	-0.0719609	0.249235	-0.288727	0.77279	0.886685	110684	107751	FALSE	NO	NCK2
VD2_2013_d3375_144_peak_242406	3.0028	0.764338	0.729739	3.80574	3.72817	8.01552	0.0749256	0.259479	0.288754	0.772769	0.886685	109985	106959	FALSE	NO	TRPC3
VD2_2013_d3375_144_peak_251942	2.59453	0.693971	0.793306	3.6367	3.82285	6.03991	-0.0794268	0.275105	-0.288715	0.7728	0.886685	108915	105737	FALSE	NO	ENPP6
VD2_2014_d3401_212_peak_111671	2.62513	0.728291	0.762945	3.7055	3.75937	6.16941	-0.0744065	0.257715	-0.288716	0.772798	0.886685	110114	107113	FALSE	NO	PHACTR2
VD2_2013_d3401_208_peak_159038a	2.71219	0.727747	0.773106	3.69415	3.77853	6.55316	-0.069496	0.24069	-0.288737	0.772783	0.886685	111307	108491	FALSE	NO	SETX
VD2_2014_d3375_148_peak_17616f	4.10419	1.14341	1.21048	4.57169	4.69517	17.1983	-0.0526686	0.182396	-0.288759	0.772766	0.886685	115462	113373	FALSE	NO	ARL5B
VD2_2015_d3092_248_peak_92508	6.71777	1.93757	1.94122	6.71713	6.71479	105.257	0.0365301	0.126545	0.288673	0.772831	0.886693	119425	117981	FALSE	NO	ID2
VD2_2013_d3203_224_peak_158453	3.3108	0.892583	0.948645	4.03407	4.13097	9.92319	0.0648196	0.224542	0.288675	0.77283	0.886693	112452	109848	FALSE	NO	PDCD1LG2
VD2_2013_d3401_208_peak_138458	3.69052	1.01449	1.06485	4.29108	4.36015	12.911	0.0706597	0.244788	0.288656	0.772844	0.886694	111008	108141	FALSE	NO	EIF3B
VD2_2016_d3401_216_peak_124603f	5.01481	1.40536	1.38854	5.21367	5.18212	32.3301	0.067341	0.233316	0.288625	0.772868	0.886707	111825	109099	FALSE	NO	NEPRO
VD2_2014_d3092_220_peak_2356b	5.0147	1.39959	1.45078	5.21524	5.30885	32.3276	0.053515	0.185429	0.288601	0.772887	0.886713	115270	113143	FALSE	NO	RUNX3
VD2_2014_d3401_212_peak_110942b	3.98172	1.05765	1.13638	4.40866	4.53927	15.7985	0.0665153	0.230488	0.288584	0.7729	0.886714	112045	109361	FALSE	NO	HBS1L
VD2_2013_d3401_208_peak_131553	4.32183	1.15725	1.24763	4.63391	4.79878	19.9987	-0.0674181	0.233641	-0.288555	0.772922	0.886726	111801	109075	FALSE	NO	SRSF3
VD2_2014_d3092_220_peak_131263	2.595	0.610174	0.715754	3.51837	3.69477	6.04191	-0.100631	0.348852	-0.288462	0.772993	0.88679	107807	104440	FALSE	NO	ATP2B2
VD2_2016_d3401_216_peak_56711	6.73193	1.95378	1.93856	6.76296	6.70907	106.295	0.0389915	0.135176	0.288449	0.773003	0.88679	118809	117296	FALSE	NO	PPP2R5E
VD2_2016_d3371_136_peak_54908	3.91682	1.09107	1.1293	4.44542	4.52608	15.1036	-0.0604468	0.20962	-0.288364	0.773068	0.886851	113522	111106	FALSE	NO	MESP1
VD2_2016_d3371_136_peak_99702	3.91177	1.0625	1.1206	4.40435	4.49638	15.0508	-0.0691605	0.239941	-0.28824	0.773163	0.886887	111389	108595	FALSE	NO	LMOD3
VD2_2015_d3092_248_peak_157932	2.68164	0.762905	0.767374	3.76725	3.77507	6.41585	0.0831783	0.288513	0.2883	0.773117	0.886887	107971	104645	FALSE	NO	DEF6
VD2_2016_d3381_164_peak_171067	2.71951	0.737755	0.807655	3.718	3.85381	6.58648	-0.0845985	0.293479	-0.288261	0.773147	0.886887	107821	104457	FALSE	NO	MED30
VD2_2014_d3371_132_peak_45725	3.94027	1.15495	1.09117	4.58007	4.42923	15.3511	0.058653	0.203478	0.288252	0.773154	0.886887	113961	111639	FALSE	NO	NIN
VD2_2014_d3371_132_peak_74029c	3.73776	1.07654	1.07911	4.40114	4.40471	13.3406	-0.0565473	0.196166	-0.288263	0.773145	0.886887	114464	112207	FALSE	NO	SAE1
VD2_2014_d3092_220_peak_8611	5.60335	1.60598	1.60059	5.74809	5.7197	48.6156	0.0479662	0.166445	0.28818	0.773209	0.886906	116603	114714	FALSE	NO	ABCA4
VD2_2013_d3401_208_peak_130088b	4.24164	1.22119	1.23359	4.73464	4.74976	18.9174	-0.0460948	0.159957	-0.28817	0.773217	0.886906	117060	115254	FALSE	NO	HIST1H2BG
VD2_2013_d3401_208_peak_101091	2.61159	0.697256	0.734891	3.64175	3.72162	6.11176	-0.0920126	0.319273	-0.288194	0.773198	0.886906	107827	104461	FALSE	NO	MYH9
VD2_2014_d3381_160_peak_86665	2.80333	0.700068	0.808677	3.66808	3.84681	6.98048	-0.0946528	0.328508	-0.28813	0.773247	0.886927	107834	104471	FALSE	NO	CCDC54
VD2_2016_d3401_216_peak_183151	3.3613	0.868742	0.928675	4.01448	4.08801	10.2767	-0.0670364	0.232702	-0.288078	0.773287	0.886947	111911	109198	FALSE	NO	PLPP6
VD2_2015_d3092_248_peak_49354	2.78125	0.747331	0.786838	3.75077	3.80888	6.87449	-0.076868	0.266834	-0.288074	0.77329	0.886947	109522	106432	FALSE	NO	MTMR6
VD2_2014_d3384_188_peak_174969b	4.74395	1.16071	1.22719	4.69001	4.76113	26.796	-0.0659759	0.22904	-0.288054	0.773306	0.886951	112180	109529	FALSE	NO	ZNF254
VD2_2015_d3092_248_peak_51283b	6.88374	2.01502	1.9994	6.94156	6.88955	118.09	0.030297	0.105188	0.288028	0.773325	0.88696	120987	119751	FALSE	NO	RCBTB2
VD2_2016_d3381_164_peak_87872	2.84698	0.775249	0.813359	3.79497	3.87486	7.19493	-0.0795298	0.276175	-0.287969	0.773371	0.886983	108890	105705	FALSE	NO	RAB10
VD2_2014_d3371_132_peak_105083	5.38123	1.53857	1.46922	5.58305	5.41454	41.6784	0.0404662	0.140518	0.287979	0.773363	0.886983	118443	116858	FALSE	NO	SLC35G2
VD2_2016_d3401_216_peak_185507c	5.21843	1.45501	1.52494	5.3644	5.50117	37.2309	-0.0506467	0.175891	-0.287943	0.77339	0.886991	115946	113941	FALSE	NO	PTAR1
VD2_2014_d3401_212_peak_116952b	5.19221	1.4986	1.50884	5.44182	5.45953	36.5604	-0.0517101	0.179622	-0.287883	0.773436	0.88703	115691	113645	FALSE	NO	ASB4
VD2_2016_d3401_216_peak_11737	4.20179	1.16723	1.20592	4.63817	4.6894	18.402	0.057575	0.200099	0.287732	0.773552	0.887085	114198	111916	FALSE	NO	TMCO1
VD2_2016_d3381_164_peak_147328	3.01916	0.839447	0.799761	3.92356	3.84659	8.10697	0.0900323	0.312932	0.287706	0.773572	0.887085	107864	104506	FALSE	NO	RAB44
VD2_2016_d3371_136_peak_18043	6.37335	1.85056	1.82351	6.44056	6.37738	82.9028	-0.0415161	0.144272	-0.287762	0.773529	0.887085	118177	116545	FALSE	NO	APBB1IP
VD2_2014_d3371_132_peak_34909	2.66358	0.708898	0.771084	3.67091	3.77951	6.33603	0.0868217	0.301693	0.287781	0.773514	0.887085	107855	104495	FALSE	NO	HNRNPA1
VD2_2016_d3369_112_peak_48056	2.70784	0.699715	0.778344	3.64937	3.7964	6.53343	-0.0798146	0.277407	-0.287717	0.773563	0.887085	108820	105624	FALSE	NO	RAP2A
VD2_2015_d3092_248_peak_64150	2.74952	0.747045	0.71789	3.74428	3.67069	6.72492	0.0957839	0.332823	0.287792	0.773506	0.887085	107853	104491	FALSE	NO	ZNF609
VD2_2015_d3092_248_peak_113815b	6.09863	1.78271	1.77644	6.23728	6.2171	68.5286	0.0333733	0.115988	0.28773	0.773554	0.887085	120238	118890	FALSE	NO	CASS4
VD2_2014_d3375_148_peak_97829	3.38653	0.921647	0.945914	4.09542	4.12698	10.458	-0.0781046	0.271559	-0.287616	0.773641	0.88715	109221	106092	FALSE	NO	N6AMT1
VD2_2014_d3371_132_peak_26048	9.07782	2.67172	2.67046	9.03353	9.02975	540.375	-0.0336699	0.117073	-0.287597	0.773656	0.887152	120160	118803	FALSE	NO	PTPRJ
VD2_2013_d3401_208_peak_44563b	5.17315	1.51497	1.46995	5.47953	5.37241	36.0805	0.0366488	0.127446	0.287563	0.773681	0.887167	119389	117944	FALSE	NO	TM9SF2
VD2_2014_d3375_148_peak_48600a	3.79808	0.967046	1.03198	4.23302	4.30396	13.9103	0.0784002	0.272706	0.28749	0.773737	0.887218	109151	106009	FALSE	NO	GGACT
VD2_2014_d3371_132_peak_88077	4.84126	1.3489	1.39698	5.07952	5.17109	28.6658	-0.0483751	0.168359	-0.287333	0.773857	0.887341	116496	114574	FALSE	NO	FBXO36
VD2_2013_d3203_224_peak_75409	3.05705	0.811037	0.873348	3.88099	3.96459	8.32269	0.0796031	0.277073	0.2873	0.773883	0.887356	108869	105677	FALSE	NO	CIC
VD2_2013_d3203_224_peak_99409b	2.61882	0.744969	0.721063	3.74349	3.68664	6.14247	0.0816142	0.284101	0.287272	0.773904	0.887366	108373	105119	FALSE	NO	EP300
VD2_2013_d3401_208_peak_82615	2.61875	0.689775	0.735976	3.62127	3.71362	6.14218	0.0772989	0.269103	0.287247	0.773924	0.887371	109417	106308	FALSE	NO	RHOQ
VD2_2014_d3371_132_peak_108093	3.33444	0.878549	0.887866	4.02057	4.01692	10.0871	0.0758189	0.263973	0.287223	0.773942	0.887371	109781	106717	FALSE	NO	LPP
VD2_2016_d3375_152_peak_129230	2.63977	0.730228	0.72536	3.72049	3.70184	6.23233	0.0870733	0.303246	0.287138	0.774007	0.887371	107903	104554	FALSE	NO	IL7R
VD2_2013_d3203_224_peak_124672a	3.95166	1.09313	1.09429	4.46732	4.44626	15.4728	-0.0678262	0.236207	-0.287147	0.774	0.887371	111705	108961	FALSE	NO	ELL2
VD2_2014_d3371_132_peak_145410	2.87478	0.775594	0.864333	3.78266	3.96248	7.33493	-0.0653563	0.22759	-0.287166	0.773985	0.887371	112331	109705	FALSE	NO	HMBOX1
VD2_2015_d3092_248_peak_48340	3.12689	0.853018	0.884816	3.93925	4.00642	8.73552	-0.0707265	0.246317	-0.287136	0.774008	0.887371	110986	108114	FALSE	NO	SNRNP35
VD2_2014_d3203_228_peak_45989b	4.59738	1.33064	1.31329	5.00189	4.96273	24.2075	-0.0547717	0.190724	-0.287178	0.773976	0.887371	114921	112744	FALSE	NO	PARP16
VD2_2015_d3092_248_peak_70250	3.36711	0.9127	0.940788	4.0829	4.10127	10.3181	0.0675621	0.235262	0.287178	0.773976	0.887371	111770	109035	FALSE	NO	SIAH1
VD2_2014_d3371_132_peak_39626	3.16045	0.778082	0.817128	3.82615	3.89932	8.94109	0.0894497	0.311677	0.286995	0.774116	0.887477	107913	104569	FALSE	NO	AC005885.1
VD2_2014_d3401_212_peak_78507	4.3606	1.20557	1.26696	4.7272	4.84105	20.5434	-0.0563845	0.196474	-0.286982	0.774126	0.887477	114507	112256	FALSE	NO	CLIC6
VD2_2014_d3371_132_peak_38169	4.40654	1.27161	1.23671	4.85722	4.78528	21.208	0.0613529	0.213823	0.286933	0.774164	0.887506	113313	110867	FALSE	NO	ISCU
VD2_2013_d3203_224_peak_121392	2.84604	0.769646	0.829656	3.77579	3.91349	7.19023	0.0728	0.25378	0.286863	0.774218	0.887554	110494	107532	FALSE	NO	RICTOR
VD2_2014_d3401_212_peak_21712a	2.68242	0.727283	0.808912	3.70266	3.83617	6.41932	-0.0801147	0.279325	-0.286815	0.774254	0.887567	108737	105526	FALSE	NO	PTPRJ
VD2_2014_d3398_200_peak_50111	3.46879	0.955929	1.00276	4.15733	4.24939	11.0716	-0.0749837	0.261421	-0.286831	0.774241	0.887567	109976	106948	FALSE	NO	TMEM99
VD2_2016_d3401_216_peak_173310	3.28946	0.943919	0.931639	4.12548	4.09157	9.77748	0.0658699	0.229715	0.286747	0.774306	0.887613	112204	109559	FALSE	NO	CASP2
VD2_2015_d3092_248_peak_29759	3.25404	0.830911	0.977362	3.9065	4.19121	9.54034	-0.0701652	0.244732	-0.286702	0.774341	0.887638	111131	108283	FALSE	NO	ZNF143
VD2_2016_d3371_136_peak_11056c	7.08396	2.03872	2.06795	7.0274	7.10217	135.67	-0.0390376	0.136201	-0.286618	0.774405	0.887664	118798	117283	FALSE	NO	RABGAP1L
VD2_2014_d3401_212_peak_88280	3.31095	0.914287	0.948865	4.06684	4.13616	9.92419	0.063948	0.223096	0.286639	0.774389	0.887664	112649	110077	FALSE	NO	MINDY4B
VD2_2013_d3401_208_peak_135163d	6.6099	1.93654	1.94643	6.69783	6.7231	97.6737	0.029601	0.103277	0.286618	0.774405	0.887664	121161	119961	FALSE	NO	MAN1A1
VD2_2014_d3401_212_peak_30736d	4.11763	1.14776	1.19662	4.57989	4.67062	17.3592	0.052393	0.182805	0.286606	0.774414	0.887664	115534	113455	FALSE	NO	NUDT4
VD2_2014_d3375_148_peak_162150	2.7667	0.67841	0.726303	3.62777	3.737	6.8055	0.106133	0.370374	0.286557	0.774451	0.887693	107951	104617	FALSE	NO	PCMTD1
VD2_2016_d3381_164_peak_2735	3.40458	0.916415	0.932412	4.09049	4.09821	10.5896	-0.0844981	0.294972	-0.286462	0.774524	0.887756	107958	104631	FALSE	NO	FGR
VD2_2013_d3401_208_peak_71995	3.22994	0.835023	0.925257	3.9207	4.09382	9.38229	-0.0755584	0.263772	-0.286453	0.774531	0.887756	109848	106796	FALSE	NO	LOXHD1
VD2_2013_d3203_224_peak_156931b	3.81659	1.06025	1.10986	4.39123	4.4596	14.0899	-0.0613095	0.214059	-0.286413	0.774561	0.887777	113324	110876	FALSE	NO	POU5F1B
VD2_2014_d3371_132_peak_139271a	8.03337	2.37467	2.36327	8.0703	8.03309	261.991	0.0254239	0.0887904	0.286336	0.774621	0.887802	122224	121195	FALSE	NO	GALNT17
VD2_2014_d3401_212_peak_129359	2.96238	0.809714	0.850694	3.85651	3.93874	7.79409	0.077955	0.272233	0.286354	0.774607	0.887802	109260	106136	FALSE	NO	RAD23B
VD2_2016_d3369_112_peak_83456	2.71413	0.736728	0.723956	3.72464	3.69399	6.56199	0.0795055	0.277663	0.286339	0.774619	0.887802	108896	105711	FALSE	NO	ZNF714
VD2_2016_d3401_216_peak_155862	4.18901	1.22552	1.20255	4.73588	4.69418	18.2397	-0.053926	0.18837	-0.286277	0.774666	0.887816	115157	113017	FALSE	NO	C6orf226
VD2_2015_d3092_248_peak_164016	2.61955	0.707853	0.831703	3.65999	3.881	6.14558	-0.0712634	0.24894	-0.286267	0.774674	0.887816	110853	107947	FALSE	NO	MAP7
VD2_2013_d3203_224_peak_147948a	3.08237	0.796559	0.825222	3.85102	3.89941	8.47008	0.0774649	0.270578	0.286294	0.774653	0.887816	109382	106271	FALSE	NO	FAM3C
VD2_2014_d3371_132_peak_143408	2.71304	0.762032	0.817576	3.75966	3.86688	6.557	0.0714768	0.249696	0.286255	0.774683	0.887816	110794	107873	FALSE	NO	REPIN1
VD2_2013_d3401_208_peak_63306b	4.67833	1.31845	1.37383	4.99414	5.09909	25.6045	-0.0594209	0.207651	-0.286157	0.774758	0.88786	113759	111393	FALSE	NO	PER1
VD2_2013_d3401_208_peak_101135a	7.41284	2.1787	2.18907	7.44625	7.47913	170.407	-0.0292542	0.102229	-0.286162	0.774754	0.88786	121248	120069	FALSE	NO	TXN2
VD2_2013_d3203_224_peak_99836	4.6366	1.22037	1.20999	4.80415	4.76171	24.8745	-0.0593078	0.207258	-0.286155	0.774759	0.88786	113796	111423	FALSE	NO	TBC1D22A
VD2_2013_d3401_208_peak_45567a	3.43281	0.932622	1.01915	4.10508	4.27852	10.7989	-0.0559798	0.195656	-0.286113	0.774792	0.887883	114621	112389	FALSE	NO	DAD1
VD2_2014_d3381_160_peak_17676	2.82636	0.744421	0.812459	3.73725	3.8537	7.09283	-0.088792	0.310358	-0.286096	0.774805	0.887884	107989	104662	FALSE	NO	PCGF5
VD2_2016_d3381_164_peak_147494b	7.32538	2.14879	2.16423	7.35254	7.40074	160.383	-0.0297305	0.103939	-0.286039	0.774849	0.88792	121125	119916	FALSE	NO	CCDC167
VD2_2013_d3401_208_peak_86712	3.45079	0.88138	1.02096	4.01827	4.28026	10.9343	0.0737696	0.257955	0.285979	0.774895	0.887958	110261	107274	FALSE	NO	TSN
VD2_2016_d3381_164_peak_95170	3.74428	1.0363	0.972208	4.33991	4.20637	13.4011	0.0565452	0.197826	0.285833	0.775006	0.888038	114466	112210	FALSE	NO	GTDC1
VD2_2014_d3092_220_peak_147670	3.90883	1.04229	1.12488	4.35758	4.51908	15.0202	-0.0592661	0.207328	-0.285856	0.774988	0.888038	113806	111439	FALSE	NO	PTTG2
VD2_2016_d3371_136_peak_133607a	4.09114	1.15799	1.19264	4.5996	4.65299	17.0433	-0.0499807	0.174859	-0.285834	0.775006	0.888038	116092	114103	FALSE	NO	FYN
VD2_2014_d3381_160_peak_112199	3.23525	0.883785	0.920448	4.00745	4.08101	9.41691	0.0746858	0.261302	0.285822	0.775014	0.888038	110051	107038	FALSE	NO	CEP85L
VD2_2014_d3345_240_peak_21926	2.6209	0.724937	0.781444	3.68278	3.79771	6.15134	-0.0797666	0.279115	-0.285784	0.775043	0.888057	108832	105634	FALSE	NO	CLPB
VD2_2014_d3401_212_peak_6587	3.27943	0.868458	0.963604	3.99135	4.15043	9.70972	-0.066679	0.233361	-0.285734	0.775082	0.888071	112003	109313	FALSE	NO	CD101
VD2_2016_d3369_112_peak_165975	3.49949	0.949575	0.98529	4.161	4.20062	11.3097	-0.0875516	0.306425	-0.285719	0.775093	0.888071	108012	104688	FALSE	NO	PDE7A
VD2_2014_d3371_132_peak_28674	3.84634	1.03683	1.14963	4.33709	4.5566	14.3835	-0.0506656	0.177324	-0.285723	0.77509	0.888071	115940	113934	FALSE	NO	FAM76B
VD2_2014_d3401_212_peak_73635b	3.32304	0.83855	0.95384	3.93872	4.1587	10.0077	-0.0776009	0.27167	-0.285644	0.775151	0.888095	109349	106237	FALSE	NO	ITM2C
VD2_2014_d3401_212_peak_82228	2.67159	0.662478	0.743584	3.58794	3.73191	6.3713	-0.0961664	0.336636	-0.285669	0.775132	0.888095	108016	104695	FALSE	NO	SH3BP5
VD2_2013_d3203_224_peak_73468c	3.30888	0.824926	0.934698	3.9189	4.11129	9.90995	-0.0874408	0.306116	-0.285646	0.775149	0.888095	108020	104702	FALSE	NO	IER2
VD2_2016_d3375_152_peak_173916a	5.32116	1.52506	1.54197	5.5169	5.55649	39.9787	0.0520172	0.182121	0.285619	0.77517	0.888102	115614	113547	FALSE	NO	ABCA1
VD2_2014_d3398_200_peak_55809b	2.86957	0.657105	0.733795	3.59568	3.72743	7.30847	0.103267	0.361657	0.285537	0.775233	0.88816	108029	104711	FALSE	NO	CFD
VD2_2014_d3371_132_peak_11918	3.31001	0.922899	0.895374	4.0872	4.04565	9.9177	0.0802824	0.281285	0.285413	0.775328	0.888242	108689	105468	FALSE	NO	TROVE2
VD2_2014_d3371_132_peak_109984	2.89981	0.775833	0.851451	3.79865	3.93971	7.4633	-0.0851081	0.298195	-0.285411	0.775329	0.888242	108036	104720	FALSE	NO	STIM2
VD2_2014_d3371_132_peak_11779d	4.41064	1.25381	1.31226	4.80358	4.95296	21.2684	-0.0527379	0.18487	-0.28527	0.775437	0.88828	115446	113350	FALSE	NO	C1orf27
VD2_2014_d3375_148_peak_120437a	3.63295	0.967806	1.06431	4.19014	4.37185	12.4059	-0.0685865	0.240365	-0.285343	0.775381	0.88828	111529	108774	FALSE	NO	GSTCD
VD2_2013_d3401_208_peak_124412	3.37324	0.906117	1.01988	4.0453	4.28823	10.362	-0.0615134	0.215617	-0.285291	0.775421	0.88828	113265	110812	FALSE	NO	CDC42SE2
VD2_2014_d3375_148_peak_59757	2.89064	0.819275	0.843405	3.88023	3.91095	7.41597	0.0692337	0.242693	0.285273	0.775435	0.88828	111372	108569	FALSE	NO	IGF1R
VD2_2014_d3371_132_peak_56034	4.33203	1.26299	1.26995	4.82435	4.83893	20.1406	-0.0465435	0.163121	-0.285331	0.77539	0.88828	116940	115106	FALSE	NO	ERCC4
VD2_2015_d3092_248_peak_89427	6.95317	2.03153	2.00473	6.99116	6.91204	123.912	0.0375403	0.131585	0.285294	0.775419	0.88828	119167	117696	FALSE	NO	FAM187B
VD2_2013_d3401_208_peak_2691a	2.90753	0.798084	0.815004	3.84508	3.85998	7.5033	0.0721972	0.253105	0.285246	0.775456	0.888287	110643	107697	FALSE	NO	AHDC1
VD2_2015_d3092_248_peak_156771a	5.7682	1.67248	1.70601	5.91561	6.00921	54.5004	-0.0351341	0.123187	-0.28521	0.775483	0.888304	119787	118390	FALSE	NO	HIST1H4J
VD2_2013_d3401_208_peak_77112	4.40766	1.19773	1.18946	4.72498	4.71116	21.2245	0.070456	0.247064	0.285173	0.775511	0.888322	111049	108189	FALSE	NO	CAPNS1
VD2_2016_d3345_244_peak_3762a	4.58386	1.25487	1.34717	4.85376	5.03546	23.9817	-0.0567774	0.199221	-0.284996	0.775647	0.888356	114395	112124	FALSE	NO	POU3F1
VD2_2016_d3280_168_peak_102658b	4.23695	1.19968	1.2151	4.7012	4.71508	18.856	0.0479966	0.168364	0.285077	0.775585	0.888356	116596	114706	FALSE	NO	EPHA4
VD2_2014_d3401_212_peak_85722a	2.61218	0.749323	0.693746	3.75082	3.63623	6.11428	0.074982	0.263103	0.284991	0.775651	0.888356	109977	106950	FALSE	NO	CPOX
VD2_2016_d3381_164_peak_119287	3.21294	0.774121	0.821451	3.83106	3.92623	9.27241	-0.109801	0.385172	-0.28507	0.77559	0.888356	108069	104761	FALSE	NO	C3orf52
VD2_2014_d3401_212_peak_94653	4.38305	1.16849	1.27079	4.66165	4.85281	20.8655	-0.0606067	0.212653	-0.285003	0.775642	0.888356	113475	111057	FALSE	NO	NDST4
VD2_2014_d3371_132_peak_131335c	5.26435	1.48576	1.56256	5.43263	5.6031	38.4351	-0.0351869	0.123459	-0.285008	0.775638	0.888356	119771	118371	FALSE	NO	FOXO3
VD2_2015_d3092_248_peak_169455b	3.20738	0.930104	0.865335	4.0988	3.95698	9.23674	0.0655765	0.230058	0.285043	0.775611	0.888356	112278	109651	FALSE	NO	GARS
VD2_2016_d3381_164_peak_67755	3.77875	1.02843	1.10229	4.32192	4.46392	13.7251	0.0570642	0.200234	0.284988	0.775654	0.888356	114318	112046	FALSE	NO	CMIP
VD2_2016_d3371_136_peak_90881	3.82296	1.07845	1.09865	4.41121	4.4548	14.1522	-0.0708631	0.248573	-0.285079	0.775584	0.888356	110946	108059	FALSE	NO	CSTF1
VD2_2016_d3371_136_peak_99944	3.12411	0.766133	0.864897	3.79267	3.96889	8.71866	-0.0880958	0.309163	-0.28495	0.775683	0.888375	108080	104770	FALSE	NO	RYBP
VD2_2013_d3203_224_peak_82150b	5.56417	1.53674	1.58886	5.5878	5.69524	47.3131	-0.0447596	0.157117	-0.284881	0.775735	0.888378	117392	115643	FALSE	NO	GNLY
VD2_2013_d3401_208_peak_121497	2.79725	0.754188	0.788033	3.74574	3.82444	6.95116	-0.073394	0.257625	-0.284887	0.775731	0.888378	110353	107383	FALSE	NO	RAB3C
VD2_2016_d3371_136_peak_31067	2.75431	0.704902	0.742909	3.67753	3.72941	6.74728	0.0883065	0.309951	0.284905	0.775717	0.888378	108084	104775	FALSE	NO	KCNJ1
VD2_2016_d3280_168_peak_107891	3.52997	1.05605	0.96659	4.34369	4.17159	11.5512	0.0552846	0.194052	0.284895	0.775725	0.888378	114796	112604	FALSE	NO	PTPN1
VD2_2013_d3375_144_peak_329476	2.59971	0.706412	0.75417	3.67238	3.75103	6.06165	-0.0801618	0.281405	-0.284862	0.77575	0.88838	108724	105511	FALSE	NO	SNX16
VD2_2013_d3203_224_peak_143186	3.23422	0.92455	0.898209	4.08545	4.04981	9.41016	-0.0712953	0.250316	-0.28482	0.775782	0.888389	110841	107935	FALSE	NO	SNX10
VD2_2014_d3092_220_peak_129088c	5.02995	1.4324	1.48307	5.26852	5.3897	32.6713	-0.0476704	0.167364	-0.28483	0.775774	0.888389	116671	114793	FALSE	NO	RAC2
VD2_2013_d3401_208_peak_145330d	3.23465	0.892227	0.962026	4.02126	4.14854	9.41298	0.0614948	0.215923	0.2848	0.775797	0.888392	113271	110819	FALSE	NO	PRSS2
VD2_2014_d3371_132_peak_82535a	2.90368	0.830154	0.847266	3.88744	3.93409	7.48333	-0.0629136	0.220993	-0.284686	0.775885	0.888435	112897	110386	FALSE	NO	CXCR4
VD2_2016_d3371_136_peak_138400	5.12627	1.44806	1.41605	5.33049	5.28008	34.927	-0.0482926	0.169626	-0.284701	0.775873	0.888435	116516	114601	FALSE	NO	GNA12
VD2_2014_d3401_212_peak_122676f	2.79918	0.816448	0.801245	3.87152	3.82996	6.96045	0.0713632	0.25065	0.284713	0.775864	0.888435	110824	107912	FALSE	NO	DNAJC5B
VD2_2016_d3381_164_peak_172562	2.75917	0.779367	0.805113	3.79398	3.83315	6.77006	-0.0676701	0.237692	-0.284696	0.775877	0.888435	111744	109008	FALSE	NO	ST3GAL1
VD2_2015_d3092_248_peak_10831	4.08016	1.07091	1.16157	4.43622	4.60943	16.9141	-0.0513305	0.180323	-0.284658	0.775906	0.888445	115787	113758	FALSE	NO	C2CD4D
VD2_2016_d3371_136_peak_6006b	3.75388	0.963401	1.09336	4.19441	4.45575	13.4906	-0.0805267	0.282934	-0.284613	0.775941	0.888464	108623	105390	FALSE	NO	TGFBR3
VD2_2016_d3371_136_peak_100973a	6.01847	1.73228	1.75135	6.09665	6.14496	64.8247	-0.0403227	0.14168	-0.284604	0.775948	0.888464	118481	116902	FALSE	NO	CBLB
VD2_2016_d3401_216_peak_139329a	2.98205	0.819889	0.825115	3.88046	3.87768	7.90108	0.0771298	0.271049	0.28456	0.775981	0.888489	109456	106350	FALSE	NO	AGA
VD2_2016_d3371_136_peak_10468	2.70411	0.696472	0.723413	3.65534	3.69997	6.51658	0.109206	0.383819	0.284525	0.776008	0.88849	108124	104825	FALSE	NO	TBX19
VD2_2016_d3381_164_peak_75143a	2.86238	0.728887	0.785173	3.72179	3.81739	7.27216	0.0893332	0.313971	0.284527	0.776006	0.88849	108122	104821	FALSE	NO	SLC16A6
VD2_2014_d3375_148_peak_111163	4.20288	1.208	1.23169	4.70361	4.74685	18.4159	-0.0515772	0.181314	-0.284463	0.776056	0.888502	115734	113693	FALSE	NO	ERICH6
VD2_2014_d3381_160_peak_110790a	5.36356	1.55527	1.57604	5.59021	5.64207	41.1711	-0.0417307	0.146687	-0.284488	0.776036	0.888502	118117	116464	FALSE	NO	CASP8AP2
VD2_2013_d3401_208_peak_21058	2.60471	0.727096	0.686987	3.70177	3.60714	6.0827	0.0889187	0.312574	0.284473	0.776048	0.888502	108130	104834	FALSE	NO	SH2D4B
VD2_2014_d3384_188_peak_174970b	4.23609	1.05284	1.12788	4.41329	4.54314	18.8448	-0.070752	0.248748	-0.284432	0.776079	0.888515	110980	108104	FALSE	NO	ZNF254
VD2_2016_d3401_216_peak_110042	2.82308	0.783612	0.816094	3.80546	3.85756	7.07673	0.079203	0.278533	0.284358	0.776136	0.888565	108967	105802	FALSE	NO	ZNF335
VD2_2014_d3345_240_peak_120893	3.725	0.950929	1.07737	4.17788	4.40153	13.2232	-0.0754238	0.265306	-0.284289	0.776189	0.888597	109871	106821	FALSE	NO	ZCCHC7
VD2_2015_d3092_248_peak_64849a	3.4483	0.986123	1.00657	4.20785	4.25178	10.9155	-0.0570317	0.200601	-0.284304	0.776177	0.888597	114329	112059	FALSE	NO	UACA
VD2_2016_d3401_216_peak_60723	3.0555	0.79618	0.856942	3.83874	3.96605	8.31377	-0.0749032	0.263494	-0.284269	0.776204	0.888601	109997	106972	FALSE	NO	OCA2
VD2_2016_d3401_216_peak_2270	4.2617	1.26521	1.20199	4.834	4.67428	19.1823	0.0445993	0.156907	0.28424	0.776227	0.888612	117436	115692	FALSE	NO	ARID1A
VD2_2016_d3371_136_peak_125565a	8.08814	2.35347	2.36772	8.01316	8.05077	272.128	-0.0411684	0.144868	-0.284179	0.776273	0.888652	118269	116649	FALSE	NO	HMMR
VD2_2015_d3398_204_peak_114673	3.05645	0.800586	0.839361	3.84818	3.93225	8.31923	0.0838754	0.295224	0.284107	0.776328	0.8887	108155	104865	FALSE	NO	XIRP1
VD2_2016_d3381_164_peak_3457a	3.9221	1.09007	1.15065	4.44561	4.56845	15.159	-0.0628351	0.221184	-0.284085	0.776345	0.888705	112917	110416	FALSE	NO	AC114490.2
VD2_2016_d3371_136_peak_125838	2.81678	0.769716	0.764922	3.78696	3.76856	7.04586	0.0840644	0.295952	0.284048	0.776374	0.888724	108163	104876	FALSE	NO	KCNIP1
VD2_2016_d3345_244_peak_90248	3.35446	0.888957	0.975635	4.02286	4.19195	10.228	0.0740968	0.260885	0.284021	0.776394	0.888724	110188	107193	FALSE	NO	CFAP36
VD2_2016_d3369_112_peak_111380	4.5467	1.307	1.30953	4.94671	4.94313	23.3719	0.0494261	0.174027	0.284015	0.776399	0.888724	116229	114256	FALSE	NO	CBX7
VD2_2016_d3381_164_peak_5355a	6.04916	1.71405	1.75265	6.08942	6.14679	66.2186	0.0435846	0.153494	0.283949	0.776449	0.888767	117665	115942	FALSE	NO	JUN
VD2_2016_d3371_136_peak_69898b	7.66261	2.20704	2.2101	7.54207	7.55898	202.616	-0.0486788	0.171474	-0.283884	0.776499	0.888796	116415	114478	FALSE	NO	S1PR5
VD2_2013_d3401_208_peak_99327	7.95446	2.33609	2.29855	7.94854	7.83489	248.046	0.0373769	0.13166	0.28389	0.776495	0.888796	119211	117744	FALSE	NO	POFUT2
VD2_2016_d3381_164_peak_67681	2.92164	0.772027	0.819709	3.78707	3.89126	7.57707	-0.0802402	0.282681	-0.283854	0.776522	0.888808	108700	105481	FALSE	NO	CENPN
VD2_2013_d3203_224_peak_78857b	3.69329	0.965335	1.00445	4.20305	4.25802	12.9357	0.0629157	0.221687	0.283804	0.77656	0.888816	112896	110384	FALSE	NO	MEMO1
VD2_2014_d3384_188_peak_315494	3.25391	0.948206	0.955847	4.12673	4.13382	9.53948	0.0611679	0.215535	0.283796	0.776567	0.888816	113364	110928	FALSE	NO	TNFAIP8
VD2_2014_d3371_132_peak_35318a	3.2057	0.824535	0.964395	3.88942	4.17277	9.22597	-0.0684551	0.241186	-0.283827	0.776543	0.888816	111571	108825	FALSE	NO	AVIL
VD2_2013_d3203_224_peak_145111a	3.61588	0.971882	1.04224	4.20352	4.32395	12.26	-0.0657934	0.231954	-0.283648	0.77668	0.888877	112224	109583	FALSE	NO	VOPP1
VD2_2013_d3203_224_peak_152056a	3.49212	0.882591	0.906961	4.02347	4.09396	11.2521	-0.0680281	0.239813	-0.283671	0.776662	0.888877	111667	108926	FALSE	NO	DUSP4
VD2_2016_d3280_168_peak_19417b	3.00812	0.818378	0.857454	3.86999	3.9525	8.04515	-0.0708871	0.249906	-0.283655	0.776675	0.888877	110937	108048	FALSE	NO	GATA3
VD2_2014_d3371_132_peak_18952c	4.57837	1.31009	1.35688	4.94881	5.05805	23.8906	-0.0442365	0.155958	-0.283644	0.776683	0.888877	117527	115794	FALSE	NO	CCDC6
VD2_2014_d3371_132_peak_66628b	3.76494	0.999436	1.06919	4.26172	4.40984	13.5944	-0.0723923	0.255181	-0.28369	0.776648	0.888877	110602	107651	FALSE	NO	ZNF750
VD2_2014_d3375_148_peak_129235a	2.65773	0.71739	0.767029	3.69603	3.77442	6.31038	-0.0867219	0.305864	-0.283531	0.77677	0.888963	108189	104903	FALSE	NO	AP3B1
VD2_2014_d3371_132_peak_7906b	3.44043	0.976415	0.935037	4.19309	4.11743	10.8561	0.064246	0.226634	0.283479	0.776809	0.88897	112580	109998	FALSE	NO	CD58
VD2_2016_d3381_164_peak_11843	2.89601	0.834023	0.757673	3.90609	3.74753	7.44364	-0.0681624	0.24049	-0.283432	0.776846	0.88897	111639	108891	FALSE	NO	MPZL1
VD2_2016_d3280_168_peak_130543b	2.98624	0.832967	0.866555	3.90559	3.95588	7.92406	0.0684716	0.241574	0.28344	0.77684	0.88897	111563	108815	FALSE	NO	YTHDC1
VD2_2013_d3401_208_peak_119598b	7.1042	2.08597	2.07429	7.15792	7.12023	137.587	0.0357841	0.126254	0.283429	0.776848	0.88897	119606	118185	FALSE	NO	LPCAT1
VD2_2016_d3401_216_peak_177687	3.81373	1.09261	1.1115	4.4358	4.47729	14.062	-0.065742	0.231995	-0.283376	0.776888	0.88897	112234	109598	FALSE	NO	TOX
VD2_2014_d3401_212_peak_36676	3.19768	0.846711	0.878297	3.94944	4.00085	9.1748	0.0835823	0.294931	0.283396	0.776874	0.88897	108200	104913	FALSE	NO	AL163636.2
VD2_2016_d3369_112_peak_59631b	5.31633	1.4645	1.44187	5.41231	5.35838	39.8452	-0.0433355	0.152861	-0.283497	0.776796	0.88897	117721	116011	FALSE	NO	PSTPIP1
VD2_2014_d3401_212_peak_57469b	4.93887	1.43007	1.41498	5.26153	5.21122	30.6724	0.0492025	0.173617	0.283397	0.776873	0.88897	116281	114321	FALSE	NO	RNF152
VD2_2014_d3345_240_peak_75492	3.11882	0.758268	0.833542	3.77601	3.91624	8.68679	0.0984981	0.347588	0.283376	0.776889	0.88897	108205	104919	FALSE	NO	IGLL5
VD2_2016_d3370_124_peak_120918b	4.76058	1.17366	1.17815	4.68564	4.66255	27.1067	0.0477565	0.168545	0.283346	0.776912	0.888982	116648	114768	FALSE	NO	CARTPT
VD2_2013_d3401_208_peak_42085	2.89158	0.784703	0.799663	3.82622	3.82788	7.42084	0.090578	0.319706	0.283316	0.776934	0.888993	108209	104925	FALSE	NO	ALOX5AP
VD2_2016_d3280_168_peak_169596	2.86228	0.812956	0.817799	3.8697	3.86524	7.27166	-0.0704379	0.24868	-0.283247	0.776987	0.889001	111059	108199	FALSE	NO	MKLN1
VD2_2015_d3092_248_peak_33150a	3.92566	1.13853	1.11622	4.5368	4.4936	15.1964	0.0532488	0.187997	0.283243	0.77699	0.889001	115333	113216	FALSE	NO	NAA40
VD2_2014_d3345_240_peak_71853	2.75122	0.734803	0.777634	3.72325	3.78073	6.73288	0.0764132	0.269739	0.283286	0.776958	0.889001	109632	106549	FALSE	NO	CHMP4B
VD2_2014_d3398_200_peak_75348a	2.66129	0.707942	0.795512	3.65608	3.82308	6.326	0.0760233	0.268402	0.283244	0.77699	0.889001	109731	106664	FALSE	NO	CLIC6
VD2_2016_d3371_136_peak_15907b	3.64237	1.01826	1.09684	4.28201	4.43133	12.4871	-0.0551148	0.194626	-0.283183	0.777036	0.88903	114842	112655	FALSE	NO	COX20
VD2_2015_d3089_29_peak_124848	2.94745	0.750603	0.840069	3.75427	3.93345	7.71384	-0.0851091	0.300551	-0.283177	0.777041	0.88903	108228	104950	FALSE	NO	TPRG1
VD2_2014_d3371_132_peak_11200e	5.51436	1.53921	1.55973	5.59391	5.61573	45.7076	0.0671574	0.237189	0.283138	0.777071	0.88905	111877	109159	FALSE	NO	FAM20B
VD2_2015_d3092_248_peak_124400	3.1881	0.876414	0.864989	3.99489	3.97948	9.11413	0.0795097	0.280852	0.283102	0.777098	0.889067	108895	105709	FALSE	NO	ABHD14A-ACY1
VD2_2015_d3092_248_peak_119798	4.1631	1.15676	1.12065	4.6084	4.53407	17.9151	0.0612019	0.216217	0.283058	0.777132	0.889092	113359	110922	FALSE	NO	ZBED4
VD2_2014_d3369_108_peak_206122	2.653	0.697958	0.717931	3.64751	3.67506	6.28974	-0.0887675	0.31363	-0.283033	0.777152	0.889099	108233	104954	FALSE	NO	AMZ1
VD2_2013_d3401_208_peak_57424	3.60395	1.03212	1.00262	4.32033	4.22835	12.159	0.0605841	0.214079	0.282999	0.777178	0.8891	113481	111061	FALSE	NO	LITAF
VD2_2013_d3203_224_peak_98934	3.52592	0.95487	1.01792	4.17703	4.2572	11.5188	0.0708049	0.25019	0.283004	0.777174	0.8891	110963	108085	FALSE	NO	CYTH4
VD2_2016_d3345_244_peak_142290a	4.06235	1.18638	1.15941	4.64662	4.58464	16.7066	0.0604289	0.21357	0.282946	0.777218	0.889132	113524	111109	FALSE	NO	LCP2
VD2_2013_d3203_224_peak_114907a	5.87211	1.69105	1.72419	5.98005	6.06365	58.5707	-0.0414495	0.146513	-0.282907	0.777248	0.889139	118208	116585	FALSE	NO	SLC4A4
VD2_2013_d3345_236_peak_313888	2.82147	0.715804	0.709345	3.70146	3.67474	7.06883	0.104268	0.368584	0.282889	0.777262	0.889139	108245	104965	FALSE	NO	DOCK5
VD2_2013_d3401_208_peak_99447c	4.50784	1.31071	1.28975	4.95213	4.89242	22.7507	0.050932	0.180034	0.282903	0.777252	0.889139	115872	113849	FALSE	NO	DIP2A
VD2_2016_d3381_164_peak_88874	2.98782	0.803147	0.822786	3.85832	3.87733	7.93273	-0.0801473	0.283362	-0.282845	0.777296	0.88914	108728	105516	FALSE	NO	CDC42EP3
VD2_2014_d3371_132_peak_80582	3.35489	0.926832	0.964921	4.09595	4.16167	10.2311	0.0759796	0.26865	0.28282	0.777315	0.88914	109749	106682	FALSE	NO	INPP4A
VD2_2013_d3203_224_peak_109534	4.64094	1.22634	1.30986	4.82866	4.94573	24.9495	0.0616678	0.218019	0.282856	0.777287	0.88914	113221	110761	FALSE	NO	SHOX2
VD2_2016_d3401_216_peak_141742a	4.66919	1.28575	1.35242	4.92277	5.06868	25.4428	-0.053673	0.189787	-0.282807	0.777325	0.88914	115226	113096	FALSE	NO	EMB
VD2_2016_d3401_216_peak_24250	2.66003	0.73021	0.726044	3.70115	3.68596	6.32047	-0.0801553	0.283424	-0.28281	0.777322	0.88914	108726	105514	FALSE	NO	CCSER2
VD2_2016_d3401_216_peak_29025a	4.65043	1.29555	1.32344	4.94304	4.98692	25.1142	-0.0446477	0.157901	-0.282757	0.777363	0.889169	117425	115682	FALSE	NO	ARNTL
VD2_2014_d3371_132_peak_145807	3.49116	0.880242	0.955897	4.01235	4.17481	11.2446	0.0858204	0.303543	0.282729	0.777385	0.88918	108254	104973	FALSE	NO	ASH2L
VD2_2016_d3381_164_peak_162040d	5.03502	1.39762	1.46203	5.21201	5.33737	32.7862	-0.0524586	0.185561	-0.282703	0.777404	0.889188	115517	113437	FALSE	NO	TES
VD2_2016_d3345_244_peak_105601	3.75309	1.08405	1.00911	4.4234	4.27352	13.4832	0.0647538	0.229091	0.282655	0.777441	0.889216	112473	109870	FALSE	NO	STK4
VD2_2016_d3280_168_peak_135476	4.83398	1.3609	1.39358	5.10759	5.15766	28.5215	0.0494654	0.175022	0.282624	0.777465	0.889229	116216	114244	FALSE	NO	TLR2
VD2_2016_d3381_164_peak_146633a	2.93093	0.810899	0.77885	3.86709	3.79237	7.62602	0.0658658	0.233065	0.282607	0.777478	0.88923	112208	109563	FALSE	NO	STK19
VD2_2013_d3401_208_peak_3608	3.51682	0.977532	0.992896	4.19674	4.23868	11.4464	0.0690445	0.244327	0.282591	0.777491	0.88923	111417	108633	FALSE	NO	MAP7D1
VD2_2016_d3369_112_peak_100970a	5.29319	1.5317	1.52989	5.52947	5.52558	39.2111	0.0415351	0.147008	0.282536	0.777532	0.889243	118173	116540	FALSE	NO	NMUR1
VD2_2014_d3375_148_peak_102422a	3.39408	0.926656	0.994013	4.09693	4.21885	10.5128	-0.0664653	0.235228	-0.282557	0.777516	0.889243	112061	109387	FALSE	NO	SATB1
VD2_2013_d3401_208_peak_69526	4.37058	1.08977	1.21185	4.52028	4.74526	20.6859	-0.0736917	0.26083	-0.282527	0.777539	0.889243	110276	107291	FALSE	NO	TMEM235
VD2_2014_d3375_148_peak_110498c	5.02122	1.43502	1.43986	5.27252	5.29305	32.4741	0.0400215	0.141677	0.282484	0.777572	0.889262	118564	117000	FALSE	NO	RASA2
VD2_2016_d3381_164_peak_169775	2.70965	0.716292	0.722487	3.69462	3.71337	6.54164	0.0862775	0.305437	0.282472	0.777582	0.889262	108278	104999	FALSE	NO	TRIQK
VD2_2015_d3398_204_peak_131943e	3.11437	0.813611	0.885892	3.89303	3.99552	8.66002	-0.0977862	0.3462	-0.282456	0.777594	0.889263	108280	105003	FALSE	NO	EXOSC9
VD2_2013_d3401_208_peak_5861b	3.99349	1.12401	1.1723	4.5261	4.60368	15.9279	-0.0568349	0.201268	-0.282383	0.77765	0.889268	114378	112103	FALSE	NO	SGIP1
VD2_2013_d3375_144_peak_173677	2.61273	0.732471	0.760748	3.70741	3.7703	6.11658	0.0887836	0.314426	0.282367	0.777662	0.889268	108288	105013	FALSE	NO	NAB1
VD2_2016_d3345_244_peak_138603	3.53304	0.992802	1.04229	4.22443	4.3231	11.5758	-0.0643442	0.227857	-0.282388	0.777646	0.889268	112561	109974	FALSE	NO	DMXL1
VD2_2016_d3381_164_peak_149767b	2.79517	0.75555	0.774707	3.75427	3.79879	6.94112	-0.0820806	0.290651	-0.282402	0.777635	0.889268	108285	105010	FALSE	NO	BACH2
VD2_2016_d3401_216_peak_184701	2.7597	0.70717	0.744311	3.68483	3.72486	6.77254	0.104573	0.370269	0.282425	0.777618	0.889268	108283	105007	FALSE	NO	B4GALT1
VD2_2016_d3203_232_peak_117500	2.61943	0.665392	0.633865	3.61492	3.55652	6.14506	0.103632	0.367053	0.282336	0.777686	0.889281	108289	105015	FALSE	NO	AHI1
VD2_2016_d3401_216_peak_15212	3.48938	1.00795	1.00614	4.25267	4.23944	11.2307	0.053032	0.187855	0.282302	0.777712	0.889297	115367	113255	FALSE	NO	FCMR
VD2_2015_d3092_248_peak_2750	4.20364	1.15117	1.23112	4.60199	4.75114	18.4256	-0.0657256	0.232853	-0.282262	0.777742	0.8893	112243	109611	FALSE	NO	FGR
VD2_2014_d3371_132_peak_130135	3.60579	1.02645	1.04981	4.29892	4.33222	12.1745	-0.0592782	0.21002	-0.28225	0.777752	0.8893	113804	111435	FALSE	NO	TMEM30A
VD2_2014_d3371_132_peak_59441b	2.67516	0.737427	0.812402	3.71909	3.84146	6.38709	-0.0750745	0.265961	-0.282277	0.777731	0.8893	109960	106930	FALSE	NO	GINS2
VD2_2014_d3401_212_peak_63425a	3.12958	0.831623	0.933548	3.91036	4.08652	8.75178	0.0653174	0.231581	0.28205	0.777905	0.88936	112338	109713	FALSE	NO	NBAS
VD2_2016_d3280_168_peak_25333	3.22617	0.81043	0.869966	3.89296	4.0022	9.35782	-0.0752047	0.266626	-0.282061	0.777897	0.88936	109925	106892	FALSE	NO	HHEX
VD2_2016_d3371_136_peak_28182c	3.81233	1.08222	1.11868	4.41975	4.49064	14.0483	-0.0516328	0.182996	-0.282152	0.777827	0.88936	115719	113680	FALSE	NO	PCF11
VD2_2014_d3381_160_peak_24189c	3.07651	0.830283	0.89973	3.90212	4.03122	8.43571	0.0730033	0.258815	0.282068	0.777892	0.88936	110444	107472	FALSE	NO	ENDOD1
VD2_2014_d3375_148_peak_35474a	3.31171	0.905176	0.930066	4.06234	4.09043	9.92944	0.0752396	0.266693	0.282121	0.777851	0.88936	109910	106874	FALSE	NO	STK38L
VD2_2015_d3092_248_peak_79662	3.08927	0.820229	0.764317	3.90552	3.78854	8.51065	0.0816859	0.289536	0.282127	0.777846	0.88936	108348	105087	FALSE	NO	PECAM1
VD2_2014_d3371_132_peak_67825	3.44875	0.823323	0.900292	3.93663	4.04709	10.9189	-0.0821303	0.291206	-0.282035	0.777916	0.88936	108313	105041	FALSE	NO	SS18
VD2_2015_d3257_48_peak_88719	2.86157	0.805471	0.781818	3.86175	3.79682	7.26807	-0.0753036	0.266966	-0.282072	0.777889	0.88936	109896	106856	FALSE	NO	SMAD2
VD2_2013_d3401_208_peak_73559b	6.50946	1.89594	1.89369	6.57852	6.5659	91.1049	0.040144	0.1423	0.282108	0.777861	0.88936	118532	116963	FALSE	NO	TMEM259
VD2_2015_d3092_248_peak_177021	2.9066	0.775489	0.789142	3.82304	3.80688	7.49849	0.0834868	0.296366	0.281702	0.778172	0.889591	108332	105069	FALSE	NO	TMUB1
VD2_2015_d3092_248_peak_177851b	2.76388	0.76699	0.758189	3.79015	3.76685	6.79219	0.0814815	0.289213	0.281736	0.778146	0.889591	108402	105149	FALSE	NO	MFHAS1
VD2_2016_d3371_136_peak_35749	3.90939	1.1296	1.09575	4.51954	4.45088	15.026	0.0639826	0.227108	0.281727	0.778153	0.889591	112640	110065	FALSE	NO	LLPH
VD2_2016_d3345_244_peak_47885	3.02355	0.753965	0.875081	3.76387	4.00789	8.13165	-0.0864376	0.306854	-0.28169	0.778181	0.889591	108334	105072	FALSE	NO	AKAP11
VD2_2016_d3381_164_peak_71201	4.88467	1.43727	1.33968	5.26772	5.06457	29.5414	0.040919	0.145257	0.2817	0.778173	0.889591	118338	116734	FALSE	NO	RAB11FIP4
VD2_2014_d3375_148_peak_164992	3.10242	0.790587	0.907629	3.83071	4.05458	8.5886	-0.0723583	0.256938	-0.281618	0.778236	0.889639	110612	107660	FALSE	NO	MTDH
VD2_2016_d3401_216_peak_92411	2.78056	0.722822	0.757635	3.70266	3.77492	6.8712	0.085369	0.303337	0.281433	0.778378	0.889666	108353	105094	FALSE	NO	PKDCC
VD2_2014_d3401_212_peak_84613	3.94965	1.16211	1.11996	4.58738	4.49381	15.4512	0.0548636	0.194971	0.281393	0.778409	0.889666	114897	112715	FALSE	NO	POC1A
VD2_2013_d3375_144_peak_211865	2.91622	0.721724	0.818996	3.70264	3.88245	7.54867	-0.083076	0.295265	-0.28136	0.778434	0.889666	108366	105111	FALSE	NO	PARP14
VD2_2013_d3203_224_peak_109081	3.18845	0.841209	0.940968	3.93128	4.11068	9.11633	0.0627646	0.222966	0.281498	0.778328	0.889666	112933	110437	FALSE	NO	MBNL1
VD2_2016_d3371_136_peak_109879	3.93728	1.07841	1.04186	4.43939	4.356	15.3193	0.070719	0.251344	0.281364	0.778431	0.889666	110988	108117	FALSE	NO	REST
VD2_2014_d3381_160_peak_120659	3.22748	0.829913	0.848224	3.92939	3.94159	9.36629	0.0825799	0.293488	0.281373	0.778424	0.889666	108362	105107	FALSE	NO	AASS
VD2_2013_d3203_224_peak_148215	4.42515	1.21599	1.29916	4.74795	4.92143	21.4834	-0.0522385	0.185658	-0.28137	0.778427	0.889666	115568	113494	FALSE	NO	RBM28
VD2_2016_d3381_164_peak_19264c	5.38709	1.51587	1.54105	5.52895	5.54791	41.8482	0.0528292	0.187657	0.28152	0.778311	0.889666	115420	113315	FALSE	NO	VIM
VD2_2016_d3371_136_peak_27328	3.67291	0.97428	0.96406	4.22902	4.17557	12.7543	-0.0850632	0.302267	-0.281417	0.77839	0.889666	108356	105097	FALSE	NO	SART1
VD2_2015_d3092_248_peak_37458	4.12697	1.15132	1.18326	4.58865	4.64784	17.472	0.0474795	0.168626	0.281567	0.778276	0.889666	116717	114845	FALSE	NO	THY1
VD2_2014_d3401_212_peak_35977a	5.94786	1.67012	1.72826	5.96383	6.0808	61.7283	-0.0406271	0.144359	-0.281431	0.77838	0.889666	118407	116818	FALSE	NO	DOCK9
VD2_2015_d3092_248_peak_114027	3.1972	0.870664	0.879123	3.99237	3.99811	9.17178	0.0740524	0.263133	0.281425	0.778384	0.889666	110204	107210	FALSE	NO	GNAS
VD2_2014_d3371_132_peak_97089a	3.78695	1.09583	1.07082	4.44012	4.39753	13.8033	0.0560223	0.198976	0.281553	0.778287	0.889666	114607	112374	FALSE	NO	SREBF2
VD2_2014_d3278_56_peak_380064b	5.19131	1.51845	1.42925	5.48968	5.3033	36.5376	0.0390328	0.13869	0.281439	0.778374	0.889666	118799	117284	FALSE	NO	BRD1
VD2_2016_d3369_112_peak_4	4.52365	0.414432	0.458062	3.25751	3.37196	23.0015	-0.0995743	0.354324	-0.281026	0.77869	0.889687	108402	105149	FALSE	NO	OR4F16
VD2_2016_d3381_164_peak_4130	2.71086	0.731611	0.743103	3.70831	3.72884	6.54712	-0.0826052	0.293886	-0.281079	0.77865	0.889687	108395	105145	FALSE	NO	FOXO6
VD2_2014_d3371_132_peak_8803	5.48634	1.61532	1.58383	5.75153	5.67228	44.8282	0.0345769	0.122985	0.281146	0.778598	0.889687	119916	118528	FALSE	NO	PSMB4
VD2_2014_d3371_132_peak_77708a	3.26246	0.90692	0.894571	4.04949	4.03226	9.5962	0.0681337	0.242444	0.281029	0.778688	0.889687	111644	108897	FALSE	NO	PPM1B
VD2_2014_d3371_132_peak_99880	3.15417	0.805195	0.965877	3.85457	4.16007	8.90226	-0.0737841	0.262328	-0.281266	0.778506	0.889687	110259	107273	FALSE	NO	CSRNP1
VD2_2013_d3401_208_peak_114799a	2.60361	0.635355	0.771654	3.52133	3.80952	6.07807	-0.0865934	0.308027	-0.281123	0.778616	0.889687	108389	105139	FALSE	NO	UBE2K
VD2_2014_d3375_148_peak_121755	2.81174	0.710226	0.820744	3.68184	3.8758	7.02129	-0.0773657	0.275173	-0.281152	0.778593	0.889687	109404	106296	FALSE	NO	PGRMC2
VD2_2014_d3371_132_peak_131082f	3.30101	0.92404	0.860247	4.09983	3.95387	9.85604	0.0808555	0.287697	0.281044	0.778677	0.889687	108545	105309	FALSE	NO	PRDM1
VD2_2016_d3401_216_peak_163664b	3.52732	0.887263	1.05822	4.039	4.35435	11.53	-0.0712113	0.253331	-0.281099	0.778634	0.889687	110865	107962	FALSE	NO	SLC22A1
VD2_2014_d3401_212_peak_115694	2.70345	0.742038	0.81166	3.72934	3.844	6.51358	0.066916	0.238067	0.281081	0.778649	0.889687	111943	109242	FALSE	NO	C7orf57
VD2_2015_d3092_248_peak_179567c	5.0054	1.44399	1.46203	5.29554	5.3328	32.12	-0.0468258	0.166611	-0.281048	0.778673	0.889687	116871	115025	FALSE	NO	RNF122
VD2_2015_d3092_248_peak_189466a	2.6774	0.726118	0.755288	3.69798	3.74797	6.39701	-0.0891145	0.316855	-0.281247	0.778521	0.889687	108376	105122	FALSE	NO	SEMA4D
VD2_2015_d3092_248_peak_192189a	6.77926	1.97837	1.98457	6.82624	6.84521	109.84	-0.0337068	0.119935	-0.281043	0.778678	0.889687	120153	118796	FALSE	NO	SLC2A8
VD2_2013_d3401_208_peak_16852	3.02923	0.821175	0.910844	3.87682	4.04689	8.16372	-0.0639474	0.227493	-0.281096	0.778637	0.889687	112650	110079	FALSE	NO	PRKCQ
VD2_2016_d3371_136_peak_27400	3.7002	0.973098	1.06453	4.21635	4.37307	12.9978	0.0706496	0.251235	0.281209	0.77855	0.889687	111010	108144	FALSE	NO	NPAS4
VD2_2014_d3401_212_peak_34099	3.28087	0.871067	0.931879	3.99714	4.10072	9.7194	-0.0780312	0.27744	-0.281255	0.778515	0.889687	109234	106105	FALSE	NO	FOXO1
VD2_2015_d3092_248_peak_50843c	2.92995	0.783538	0.814459	3.82302	3.87632	7.62084	-0.0850022	0.302212	-0.281266	0.778506	0.889687	108372	105118	FALSE	NO	TSC22D1
VD2_2014_d3092_220_peak_78254	2.71751	0.712078	0.723168	3.69606	3.6929	6.57737	0.107633	0.382887	0.281109	0.778627	0.889687	108391	105142	FALSE	NO	HERPUD1
VD2_2013_d3401_208_peak_68833	3.41394	0.989354	0.9569	4.20947	4.14735	10.6586	-0.0552937	0.196645	-0.281185	0.778569	0.889687	114790	112598	FALSE	NO	TTYH2
VD2_2013_d3203_224_peak_78957	2.89146	0.788192	0.785428	3.83105	3.8079	7.42019	-0.0757106	0.269466	-0.280965	0.778737	0.889704	109807	106744	FALSE	NO	RASGRP3
VD2_2014_d3371_132_peak_124610	3.52586	0.985102	0.970978	4.21943	4.18161	11.5183	0.0585597	0.208418	0.280973	0.778731	0.889704	113982	111660	FALSE	NO	NPM1
VD2_2016_d3381_164_peak_154111	3.56211	0.971452	1.06997	4.1886	4.38513	11.8114	-0.0564198	0.200812	-0.280958	0.778743	0.889704	114495	112244	FALSE	NO	ZBTB2
VD2_2014_d3398_200_peak_86853b	3.43699	0.975623	0.949343	4.19424	4.1475	10.8302	0.0785323	0.27959	0.280884	0.7788	0.889755	109125	105978	FALSE	NO	MSANTD1
VD2_2016_d3401_216_peak_153838a	3.64076	1.00736	1.02994	4.26648	4.30925	12.4732	0.0669559	0.238428	0.280822	0.778847	0.889795	111929	109221	FALSE	NO	HIST1H2BL
VD2_2016_d3381_164_peak_98932a	3.66727	0.966639	0.968609	4.19945	4.21935	12.7046	-0.082893	0.295288	-0.280719	0.778926	0.889866	108416	105165	FALSE	NO	PLCL1
VD2_2014_d3401_212_peak_86466b	5.64475	1.61203	1.65317	5.76588	5.85963	50.031	-0.0406204	0.144753	-0.280619	0.779002	0.889866	118411	116822	FALSE	NO	PLCXD2
VD2_2015_d3092_248_peak_137889a	3.86903	1.13802	1.05122	4.53609	4.35369	14.6114	0.0553603	0.197317	0.280566	0.779044	0.889866	114776	112581	FALSE	NO	HNRNPD
VD2_2016_d3381_164_peak_133986	4.53006	1.27188	1.31662	4.86751	4.97113	23.1038	-0.0463084	0.165032	-0.280602	0.779015	0.889866	116998	115182	FALSE	NO	ADAMTS12
VD2_2016_d3371_136_peak_148343	3.1653	0.841597	0.934314	3.92639	4.10011	8.97117	-0.0684905	0.244125	-0.280555	0.779052	0.889866	111558	108807	FALSE	NO	HMBOX1
VD2_2013_d3340_80_peak_445330a	3.07846	0.818315	0.917374	3.87853	4.07199	8.44714	-0.0825256	0.294026	-0.280674	0.77896	0.889866	108421	105171	FALSE	NO	SURF4
VD2_2016_d3345_244_peak_31581	2.63722	0.701138	0.816915	3.64781	3.86918	6.2213	-0.0779462	0.27778	-0.280604	0.779014	0.889866	109264	106141	FALSE	NO	TBC1D10C
VD2_2016_d3401_216_peak_51305a	4.57641	1.29905	1.34641	4.92253	5.045	23.8581	-0.0466933	0.166393	-0.28062	0.779002	0.889866	116903	115065	FALSE	NO	KLF12
VD2_2013_d3401_208_peak_48820b	4.7331	1.3279	1.37096	5.02359	5.09111	26.5952	0.059262	0.211239	0.280545	0.77906	0.889866	113807	111441	FALSE	NO	TMED10
VD2_2016_d3371_136_peak_54200b	4.40847	1.28397	1.24825	4.88527	4.80056	21.2365	0.0528602	0.188403	0.280571	0.77904	0.889866	115415	113309	FALSE	NO	PEAK1
VD2_2014_d3371_132_peak_91428	3.81977	1.05808	1.13416	4.36726	4.53213	14.121	-0.0572307	0.2039	-0.28068	0.778956	0.889866	114278	111999	FALSE	NO	TOP1
VD2_2016_d3203_232_peak_83246	2.84024	0.820156	0.774168	3.88693	3.77537	7.16139	0.0823336	0.293362	0.280655	0.778975	0.889866	108422	105172	FALSE	NO	DNAL4
VD2_2013_d3401_208_peak_69288	2.62496	0.628581	0.777982	3.52621	3.8095	6.16865	-0.092724	0.330536	-0.280526	0.779074	0.889868	108434	105182	FALSE	NO	MXRA7
VD2_2016_d3369_112_peak_89116	2.83264	0.790975	0.767136	3.83028	3.79855	7.12375	0.0825419	0.294278	0.28049	0.779102	0.889884	108436	105186	FALSE	NO	CRIM1
VD2_2014_d3371_132_peak_118100a	4.00489	1.10531	1.1808	4.4881	4.63321	16.0543	-0.0553104	0.197202	-0.280476	0.779112	0.889884	114785	112590	FALSE	NO	MAP3K1
VD2_2013_d3401_208_peak_21020	2.73618	0.75311	0.839109	3.74279	3.89877	6.66302	0.0750999	0.267775	0.280459	0.779126	0.889885	109954	106924	FALSE	NO	TSPAN14
VD2_2014_d3371_132_peak_135206	2.59043	0.73452	0.69118	3.72341	3.62955	6.02279	0.0789683	0.281594	0.280433	0.779145	0.889893	109026	105867	FALSE	NO	RSPH3
VD2_2016_d3371_136_peak_102823	2.91466	0.79527	0.743327	3.84605	3.74083	7.5405	0.09247	0.329838	0.28035	0.779209	0.889924	108448	105201	FALSE	NO	UBA5
VD2_2014_d3375_148_peak_121552	3.68168	1.00117	1.03413	4.25351	4.3187	12.8321	0.0612511	0.218495	0.280332	0.779223	0.889924	113345	110902	FALSE	NO	IL21
VD2_2013_d3203_224_peak_138359	3.57833	0.8493	0.913312	4.00914	4.08705	11.9449	0.087635	0.312577	0.280363	0.779199	0.889924	108447	105199	FALSE	NO	SAMD3
VD2_2014_d3345_240_peak_124010a	2.81424	0.776377	0.80983	3.80499	3.84179	7.03348	-0.0793116	0.282906	-0.280346	0.779212	0.889924	108948	105780	FALSE	NO	FNBP1
VD2_2014_d3401_212_peak_31712c	5.13719	1.48119	1.47118	5.40896	5.36946	35.1924	0.0500207	0.178465	0.280283	0.779261	0.889953	116079	114085	FALSE	NO	CORO1C
VD2_2014_d3092_220_peak_13358c	4.25806	1.19191	1.22532	4.69311	4.73604	19.1339	0.049427	0.176419	0.280168	0.779349	0.889968	116228	114254	FALSE	NO	RCSD1
VD2_2015_d3398_204_peak_89175d	4.46063	1.30083	1.27791	4.92572	4.86618	22.0183	-0.0486265	0.173562	-0.280169	0.779348	0.889968	116428	114495	FALSE	NO	COX7A2L
VD2_2014_d3371_132_peak_83067b	4.37613	1.24984	1.2603	4.81217	4.82497	20.7657	-0.0522421	0.186442	-0.280206	0.779319	0.889968	115567	113492	FALSE	NO	ORC4
VD2_2014_d3381_160_peak_125570c	3.586	0.982629	0.977992	4.22086	4.20084	12.0087	-0.0633634	0.226158	-0.280174	0.779344	0.889968	112791	110263	FALSE	NO	NCOA2
VD2_2015_d3092_248_peak_47919a	6.77267	1.9945	1.98856	6.87222	6.85288	109.339	0.0312558	0.111532	0.280241	0.779293	0.889968	120753	119481	FALSE	NO	P2RX7
VD2_2014_d3401_212_peak_37076	3.62773	1.00952	0.939077	4.27206	4.13905	12.361	0.0761401	0.271737	0.280198	0.779326	0.889968	109705	106626	FALSE	NO	CDH24
VD2_2015_d3092_248_peak_10885	2.64063	0.714338	0.778934	3.66627	3.79203	6.23603	-0.0747428	0.266909	-0.280032	0.779453	0.890016	110036	107017	FALSE	NO	S100A10
VD2_2016_d3371_136_peak_9986b	2.8679	0.774212	0.807754	3.78421	3.86394	7.30003	0.090368	0.322645	0.280085	0.779412	0.890016	108469	105226	FALSE	NO	CFAP126
VD2_2016_d3369_112_peak_93877	4.90078	1.42587	1.40146	5.24381	5.17826	29.8732	0.0468569	0.167319	0.280046	0.779442	0.890016	116859	115011	FALSE	NO	BCL2L11
VD2_2015_d3092_248_peak_176211	5.17646	1.49598	1.49827	5.43232	5.43447	36.1634	-0.0361772	0.129188	-0.280036	0.77945	0.890016	119507	118073	FALSE	NO	KDM7A
VD2_2015_d3092_248_peak_119237	5.41339	1.58776	1.46814	5.67532	5.42496	42.6179	0.044995	0.160668	0.28005	0.779439	0.890016	117335	115576	FALSE	NO	SREBF2
VD2_2014_d3371_132_peak_117926	2.83763	0.760142	0.846607	3.76085	3.91612	7.14846	0.0742929	0.265488	0.279836	0.779604	0.890033	110144	107143	FALSE	NO	ESM1
VD2_2013_d3401_208_peak_125858a	3.67242	1.00461	1.09756	4.25439	4.44166	12.7499	-0.0519169	0.185477	-0.27991	0.779546	0.890033	115646	113587	FALSE	NO	ARHGAP26
VD2_2013_d3401_208_peak_148556b	4.23799	1.16468	1.23203	4.63842	4.74922	18.8695	0.0535964	0.191451	0.279949	0.779517	0.890033	115249	113121	FALSE	NO	SPIDR
VD2_2014_d3375_148_peak_163999	3.30694	0.841923	0.819736	3.94812	3.89071	9.89667	0.0926971	0.33119	0.279891	0.779561	0.890033	108488	105248	FALSE	NO	ZNF704
VD2_2016_d3401_216_peak_180080b	6.65696	1.96356	1.9491	6.77705	6.73207	100.912	0.0264642	0.0945771	0.279817	0.779618	0.890033	121969	120926	FALSE	NO	ZNF706
VD2_2016_d3371_136_peak_23300a	4.87396	1.41861	1.38098	5.23126	5.13567	29.323	0.0483247	0.172679	0.279853	0.77959	0.890033	116507	114589	FALSE	NO	FAM45A
VD2_2016_d3401_216_peak_38664d	3.66435	0.974785	1.03281	4.19956	4.3308	12.6788	0.0655768	0.234349	0.279825	0.779612	0.890033	112277	109650	FALSE	NO	AC068775.1
VD2_2013_d3401_208_peak_39134a	5.79583	1.61087	1.66884	5.8067	5.91374	55.5543	-0.0530961	0.18972	-0.279865	0.779581	0.890033	115357	113243	FALSE	NO	CRY1
VD2_2015_d3092_248_peak_56412b	5.89605	1.70325	1.70796	6.01134	6.02088	59.5507	-0.0263231	0.0940509	-0.279882	0.779568	0.890033	121999	120952	FALSE	NO	LGALS3
VD2_2016_d3371_136_peak_51779	2.97224	0.7644	0.874596	3.77302	3.98932	7.84755	-0.076583	0.273655	-0.279853	0.77959	0.890033	109584	106497	FALSE	NO	TRIM69
VD2_2016_d3401_216_peak_83009b	4.60369	1.28403	1.33367	4.91392	5.00916	24.3136	-0.0532144	0.190137	-0.279874	0.779574	0.890033	115339	113227	FALSE	NO	CD226
VD2_2013_d3401_208_peak_74628b	3.84658	1.04773	1.15423	4.3609	4.56217	14.3859	-0.0536651	0.191691	-0.279957	0.77951	0.890033	115229	113099	FALSE	NO	MYO1F
VD2_2013_d3401_208_peak_76370c	6.21035	1.82116	1.82098	6.34905	6.34715	74.0462	0.0345564	0.123509	0.279788	0.779641	0.890044	119924	118536	FALSE	NO	ZNF93
VD2_2016_d3371_136_peak_49310	3.55716	0.981795	0.969125	4.21813	4.18245	11.771	-0.0648388	0.231791	-0.279729	0.779685	0.890081	112445	109840	FALSE	NO	FOXN3
VD2_2015_d3092_248_peak_158935	3.5395	0.967411	0.930744	4.19455	4.11188	11.6277	0.0806273	0.288288	0.279677	0.779726	0.890113	108594	105361	FALSE	NO	BICRAL
VD2_2013_d3401_208_peak_40905	2.73614	0.763491	0.707387	3.77503	3.66545	6.66287	0.0840484	0.300599	0.279603	0.779782	0.890163	108511	105271	FALSE	NO	SCARB1
VD2_2016_d3381_164_peak_111808	3.14055	0.545397	0.557325	3.43257	3.43684	8.81858	-0.143222	0.512339	-0.279545	0.779826	0.890199	108513	105274	FALSE	NO	PRR5-ARHGAP8
VD2_2015_d3092_248_peak_42550c	5.09108	1.48364	1.39231	5.40015	5.20408	34.0854	0.0403781	0.144488	0.279457	0.779894	0.890263	118467	116887	FALSE	NO	ATF1
VD2_2016_d3401_216_peak_92566	3.1138	0.768726	0.843803	3.80332	3.94042	8.65659	-0.0894721	0.320218	-0.27941	0.77993	0.890289	108518	105281	FALSE	NO	ZFP36L2
VD2_2013_d3401_208_peak_92594b	5.74576	1.67217	1.68673	5.91579	5.9563	53.6593	-0.0397603	0.142341	-0.279332	0.77999	0.890343	118634	117075	FALSE	NO	IQCA1
VD2_2016_d3401_216_peak_7081a	4.64525	1.29323	1.3486	4.94057	5.04402	25.0242	0.052415	0.187686	0.279269	0.780038	0.890371	115529	113450	FALSE	NO	TGFBR3
VD2_2014_d3371_132_peak_109249b	4.22957	1.22875	1.2345	4.74952	4.75574	18.7597	0.0418124	0.149723	0.279264	0.780042	0.890371	118097	116439	FALSE	NO	ACOX3
VD2_2016_d3381_164_peak_179638a	3.62867	1.06085	1.04258	4.36123	4.32485	12.3691	0.0549324	0.196725	0.279235	0.780065	0.890371	114882	112696	FALSE	NO	FAM78A
VD2_2015_d3092_248_peak_67262	3.15244	0.828604	0.950823	3.90067	4.12043	8.89157	-0.066362	0.237645	-0.279249	0.780054	0.890371	112090	109425	FALSE	NO	SNRPA1
VD2_2014_d3371_132_peak_83004a	4.69551	1.2221	1.39463	4.81425	5.15837	25.9114	-0.0485314	0.173814	-0.279214	0.780081	0.890376	116457	114528	FALSE	NO	ZEB2
VD2_2014_d3375_148_peak_69242	2.99885	0.825645	0.753159	3.90257	3.73957	7.99361	0.0803321	0.287762	0.279161	0.780121	0.890407	108674	105449	FALSE	NO	SMCHD1
VD2_2013_d3280_44_peak_842351	3.30244	0.92583	0.880901	4.09834	3.99898	9.86582	0.0739875	0.265056	0.279139	0.780138	0.890413	110216	107224	FALSE	NO	TET2
VD2_2016_d3401_216_peak_89911	3.59579	1.02053	1.02951	4.28599	4.29516	12.0904	0.0613768	0.219945	0.279055	0.780203	0.890472	113301	110853	FALSE	NO	CPSF3
VD2_2016_d3384_192_peak_4579	2.60864	0.649346	0.637075	3.57937	3.56448	6.09928	0.0971263	0.348222	0.27892	0.780306	0.890549	108551	105317	FALSE	NO	SDC3
VD2_2013_d3203_224_peak_6801b	6.12674	1.63683	1.6547	5.93042	5.95799	69.8765	0.043749	0.156942	0.27876	0.780429	0.890549	117632	115907	FALSE	NO	SNX7
VD2_2014_d3092_220_peak_140165	2.78102	0.750824	0.826555	3.7507	3.87353	6.87338	0.0707148	0.253611	0.278832	0.780374	0.890549	110989	108119	FALSE	NO	COPG1
VD2_2014_d3371_132_peak_104950	3.79316	1.02666	1.06159	4.31872	4.3839	13.8629	-0.0620382	0.222564	-0.278744	0.780442	0.890549	113124	110646	FALSE	NO	RYK
VD2_2014_d3401_212_peak_88991a	5.32321	1.54336	1.54302	5.56731	5.54793	40.0355	0.0430822	0.154488	0.278871	0.780344	0.890549	117795	116093	FALSE	NO	ACTRT3
VD2_2015_d3092_248_peak_142741	3.78572	0.989997	1.11083	4.2605	4.46675	13.7916	-0.0638146	0.228917	-0.278767	0.780424	0.890549	112679	110115	FALSE	NO	ACSL1
VD2_2013_d3375_144_peak_292543	3.4638	0.940415	0.911569	4.13212	4.07078	11.0334	0.0748218	0.268388	0.278783	0.780412	0.890549	110015	106994	FALSE	NO	FAM184A
VD2_2014_d3375_148_peak_17795b	4.68243	1.37977	1.34057	5.11554	5.0233	25.6775	0.0410115	0.14709	0.278819	0.780384	0.890549	118304	116694	FALSE	NO	COMMD3-BMI1
VD2_2013_d3203_224_peak_19272	4.05585	0.994976	1.07534	4.32553	4.41472	16.6315	0.0697186	0.249989	0.278887	0.780332	0.890549	111244	108424	FALSE	NO	ASAH2
VD2_2014_d3401_212_peak_23696a	4.12356	1.09205	1.16623	4.50038	4.5968	17.4307	0.0604497	0.216869	0.278739	0.780445	0.890549	113521	111104	FALSE	NO	SMCO4
VD2_2014_d3345_240_peak_40310	4.40489	1.24452	1.25037	4.81681	4.79846	21.1838	0.0525363	0.188418	0.278828	0.780377	0.890549	115492	113412	FALSE	NO	KNL1
VD2_2013_d3401_208_peak_53771b	4.56305	1.29065	1.3021	4.91382	4.93809	23.6381	-0.0575869	0.206482	-0.278895	0.780325	0.890549	114195	111914	FALSE	NO	DENND4A
VD2_2016_d3381_164_peak_65730	5.24173	1.52895	1.51488	5.51638	5.4921	37.8372	-0.0358167	0.128427	-0.278886	0.780332	0.890549	119599	118178	FALSE	NO	N4BP1
VD2_2016_d3381_164_peak_70743	3.02113	0.85647	0.868991	3.94609	3.97073	8.11806	0.0661941	0.237406	0.278822	0.780381	0.890549	112135	109476	FALSE	NO	AC015688.5
VD2_2013_d3401_208_peak_127469e	4.61514	1.29388	1.32333	4.93451	4.9843	24.5073	0.0557195	0.199933	0.278692	0.780482	0.890562	114684	112471	FALSE	NO	STK10
VD2_2016_d3371_136_peak_136261	2.81136	0.728174	0.831863	3.70751	3.91348	7.01944	-0.0899332	0.322696	-0.278693	0.78048	0.890562	108569	105333	FALSE	NO	PHACTR2
VD2_2016_d3381_164_peak_43391	5.31619	1.54949	1.53431	5.5758	5.52965	39.8412	0.0404955	0.145319	0.278667	0.7805	0.890569	118434	116847	FALSE	NO	RIC8B
VD2_2014_d3371_132_peak_111915a	4.29064	1.14807	1.27321	4.60416	4.85477	19.571	-0.0559795	0.200928	-0.278605	0.780548	0.890581	114622	112390	FALSE	NO	PRKG2
VD2_2014_d3371_132_peak_50208	2.6148	0.69487	0.755304	3.65261	3.75984	6.12537	0.0785787	0.282041	0.278607	0.780547	0.890581	109113	105964	FALSE	NO	ATP10A
VD2_2013_d3401_208_peak_66383a	3.9109	1.08183	1.1419	4.4329	4.53349	15.0417	-0.0575085	0.206413	-0.278609	0.780545	0.890581	114215	111934	FALSE	NO	FMNL1
VD2_2016_d3280_168_peak_157363	3.92035	1.06622	1.08916	4.40579	4.45638	15.1406	-0.0695103	0.249525	-0.278571	0.780574	0.890585	111301	108482	FALSE	NO	MAN1A1
VD2_2015_d3092_248_peak_111667	5.16196	1.45381	1.45582	5.34449	5.33884	35.8018	0.0494352	0.177462	0.278568	0.780577	0.890585	116225	114249	FALSE	NO	TRPC4AP
VD2_2014_d3401_212_peak_94984	3.50157	0.925936	0.976177	4.10618	4.2034	11.326	-0.0671594	0.241115	-0.278537	0.7806	0.890597	111875	109155	FALSE	NO	LARP1B
VD2_2013_d3401_208_peak_39361a	4.51714	1.30423	1.2821	4.9395	4.88341	22.8978	0.0574226	0.206201	0.278479	0.780645	0.89062	114230	111950	FALSE	NO	SELPLG
VD2_2014_d3371_132_peak_61921	3.72366	1.01661	1.04775	4.30327	4.337	13.2109	0.0720585	0.258743	0.278495	0.780633	0.89062	110669	107733	FALSE	NO	RNF135
VD2_2014_d3375_148_peak_124941a	2.62975	0.706956	0.736816	3.66385	3.71518	6.18917	0.0713045	0.256082	0.278444	0.780671	0.890621	110837	107931	FALSE	NO	CTNND2
VD2_2013_d3401_208_peak_97696	3.05786	0.743297	0.731432	3.76328	3.73832	8.32739	0.0683775	0.245564	0.27845	0.780667	0.890621	111590	108841	FALSE	NO	NPBWR2
VD2_2016_d3381_164_peak_11911	3.56886	0.98294	1.0116	4.22433	4.26391	11.8668	-0.0711291	0.255497	-0.278395	0.780709	0.890632	110883	107987	FALSE	NO	TBX19
VD2_2016_d3345_244_peak_67350	2.80837	0.743327	0.808211	3.74303	3.84949	7.00491	0.0825042	0.296341	0.278409	0.780698	0.890632	108593	105359	FALSE	NO	NFATC3
VD2_2013_d3203_224_peak_70457a	5.93159	1.6509	1.69932	5.91623	5.99601	61.036	0.0368964	0.132538	0.278383	0.780718	0.890632	119345	117896	FALSE	NO	SLC14A1
VD2_2014_d3371_132_peak_5902	3.87564	1.04188	1.15486	4.35422	4.56638	14.6786	-0.0484412	0.174057	-0.278308	0.780776	0.890671	116483	114559	FALSE	NO	ZNF644
VD2_2016_d3369_112_peak_119686	3.59264	0.984559	0.974059	4.22455	4.19838	12.0641	0.0547258	0.19665	0.27829	0.78079	0.890671	114935	112765	FALSE	NO	BTLA
VD2_2014_d3371_132_peak_119935	3.04123	0.810158	0.860789	3.8758	3.94937	8.23194	0.0851955	0.306124	0.278304	0.780779	0.890671	108601	105369	FALSE	NO	ARRDC3
VD2_2014_d3375_148_peak_119716c	4.81738	1.34451	1.41105	5.06521	5.20198	28.1953	-0.0541913	0.194758	-0.278249	0.780821	0.890677	115072	112922	FALSE	NO	H2AFZ
VD2_2014_d3401_212_peak_102403b	3.00789	0.834948	0.831282	3.90016	3.90687	8.04389	-0.071894	0.258394	-0.278234	0.780833	0.890677	110702	107775	FALSE	NO	NR3C1
VD2_2015_d3092_248_peak_177843a	3.37867	0.944881	0.891209	4.14199	4.02917	10.4012	0.0796279	0.286187	0.278238	0.78083	0.890677	108866	105672	FALSE	NO	MFHAS1
VD2_2016_d3381_164_peak_123800a	3.39559	0.950887	1.02508	4.13663	4.27718	10.5238	-0.0502278	0.180576	-0.278153	0.780895	0.890707	116022	114018	FALSE	NO	AP2M1
VD2_2016_d3345_244_peak_162862b	4.19993	1.1873	1.23815	4.66285	4.76622	18.3783	-0.0467546	0.16808	-0.278168	0.780883	0.890707	116884	115045	FALSE	NO	ZC3HAV1
VD2_2014_d3371_132_peak_66259b	2.94993	0.782248	0.864391	3.8086	3.9594	7.72711	-0.0825299	0.29671	-0.278151	0.780897	0.890707	108614	105381	FALSE	NO	CYTH1
VD2_2016_d3280_168_peak_104909d	3.08551	0.801196	0.853187	3.86882	3.9584	8.48851	-0.0683805	0.245885	-0.2781	0.780936	0.890738	111588	108840	FALSE	NO	GPCPD1
VD2_2014_d3371_132_peak_33391b	5.26397	1.52086	1.54543	5.49334	5.56043	38.4249	-0.0371882	0.133734	-0.278075	0.780955	0.890745	119273	117819	FALSE	NO	ERGIC2
VD2_2016_d3381_164_peak_74795	2.83907	0.663364	0.687269	3.60615	3.63031	7.15558	-0.108987	0.392128	-0.277937	0.78106	0.890851	108628	105397	FALSE	NO	CEP112
VD2_2015_d3092_248_peak_38189a	3.4668	0.90902	0.94853	4.07439	4.13141	11.0564	-0.0644503	0.231905	-0.277917	0.781076	0.890855	112541	109949	FALSE	NO	ETS1
VD2_2013_d3401_208_peak_2984a	5.52414	1.59773	1.57919	5.71959	5.65618	46.0185	0.0384754	0.138468	0.277865	0.781116	0.89087	118947	117454	FALSE	NO	MATN1
VD2_2016_d3401_216_peak_156981	3.46703	0.94246	0.913025	4.13775	4.07538	11.0581	-0.0660114	0.237579	-0.27785	0.781128	0.89087	112172	109518	FALSE	NO	SMAP1
VD2_2016_d3369_112_peak_158974	5.96909	1.73807	1.72097	6.10989	6.06113	62.6435	0.0373816	0.134546	0.277834	0.78114	0.89087	119208	117742	FALSE	NO	PVRIG
VD2_2013_d3340_80_peak_437177	3.34551	0.644717	0.69465	3.62898	3.67066	10.1648	0.163174	0.587242	0.277865	0.781116	0.89087	108632	105401	FALSE	NO	NFIL3
VD2_2013_d3401_208_peak_78023b	4.78525	1.33397	1.4063	5.04008	5.18607	27.5743	-0.0461775	0.166238	-0.277779	0.781182	0.890904	117039	115231	FALSE	NO	ZNF224
VD2_2014_d3375_148_peak_127640b	3.03858	0.805847	0.829843	3.8636	3.88857	8.21685	0.0732827	0.263845	0.277749	0.781205	0.890911	110374	107406	FALSE	NO	RAB3C
VD2_2014_d3371_132_peak_51821	3.73395	0.971243	1.11745	4.20872	4.48696	13.3055	-0.062951	0.226663	-0.27773	0.78122	0.890911	112885	110375	FALSE	NO	MNS1
VD2_2016_d3401_216_peak_62959	3.4963	0.892562	0.970531	4.0437	4.19934	11.2847	-0.0730584	0.263063	-0.277723	0.781225	0.890911	110427	107458	FALSE	NO	RORA
VD2_2016_d3371_136_peak_12172	2.642	0.688548	0.703314	3.65708	3.65884	6.24198	0.0892955	0.321636	0.277629	0.781297	0.890942	108647	105418	FALSE	NO	RGS2
VD2_2014_d3401_212_peak_82971	3.38181	0.870191	0.974189	4.00462	4.17544	10.4238	-0.0773981	0.278757	-0.277654	0.781278	0.890942	109398	106286	FALSE	NO	TGFBR2
VD2_2013_d3203_224_peak_142711	3.2454	0.804813	0.926202	3.85831	4.1136	9.48339	-0.0738138	0.265895	-0.277606	0.781315	0.890942	110251	107265	FALSE	NO	MACC1
VD2_2014_d3401_212_peak_116990a	3.78009	1.04669	1.12609	4.35312	4.50133	13.7379	0.0526393	0.189615	0.277612	0.78131	0.890942	115470	113384	FALSE	NO	ASNS
VD2_2015_d3092_248_peak_62670	3.19576	0.873938	0.956772	3.98832	4.13292	9.16265	-0.0619833	0.223241	-0.277653	0.781279	0.890942	113140	110665	FALSE	NO	DUT
VD2_2016_d3401_216_peak_89461a	3.50617	0.948942	1.03045	4.14998	4.28628	11.3622	-0.0612602	0.220695	-0.277579	0.781335	0.890951	113342	110897	FALSE	NO	ACP1
VD2_2016_d3381_164_peak_106541	3.95524	1.12763	1.11357	4.52826	4.48529	15.5112	-0.0487002	0.175466	-0.277548	0.781359	0.890963	116407	114467	FALSE	NO	GNAS
VD2_2014_d3371_132_peak_84607	3.29794	0.90744	1.00507	4.05489	4.23764	9.83508	-0.0723302	0.260646	-0.277503	0.781394	0.890989	110616	107665	FALSE	NO	CDCA7
VD2_2016_d3401_216_peak_134999	3.83492	1.0155	1.14694	4.28987	4.55713	14.2701	-0.0579166	0.208724	-0.277479	0.781412	0.890996	114125	111826	FALSE	NO	C4orf36
VD2_2016_d3401_216_peak_10525c	4.92799	1.38985	1.42921	5.17268	5.25839	30.442	-0.0549714	0.198184	-0.277375	0.781492	0.891072	114876	112689	FALSE	NO	ADAR
VD2_2014_d3092_220_peak_19757b	3.20779	0.81899	0.910795	3.88205	4.07106	9.23934	0.0726387	0.261923	0.277328	0.781528	0.891097	110541	107581	FALSE	NO	C1orf100
VD2_2014_d3375_148_peak_91460c	5.37996	1.48524	1.48773	5.45497	5.43875	41.6419	0.0454331	0.163852	0.277282	0.781564	0.891097	117212	115430	FALSE	NO	ERBB4
VD2_2014_d3375_148_peak_120736	2.73558	0.728806	0.74364	3.71572	3.73608	6.66026	0.0930442	0.33554	0.277297	0.781552	0.891097	108677	105452	FALSE	NO	RRH
VD2_2015_d3092_248_peak_59886b	3.80581	1.10096	1.07058	4.4677	4.37045	13.985	0.0630082	0.227223	0.277297	0.781552	0.891097	112872	110360	FALSE	NO	IFI27L1
VD2_2014_d3092_220_peak_15063	3.42746	0.929765	1.01276	4.10261	4.26886	10.7589	-0.0632586	0.228175	-0.277237	0.781598	0.891122	112814	110288	FALSE	NO	IVNS1ABP
VD2_2014_d3375_148_peak_15644a	3.42479	0.9716	0.979332	4.18347	4.20274	10.739	-0.0716641	0.258639	-0.277081	0.781718	0.891173	110744	107822	FALSE	NO	AKT3
VD2_2016_d3371_136_peak_105437	3.15956	0.835317	0.901028	3.91675	4.05372	8.93556	-0.074907	0.270375	-0.277049	0.781743	0.891173	109991	106966	FALSE	NO	TBL1XR1
VD2_2014_d3401_212_peak_96466a	2.78853	0.772837	0.773501	3.79487	3.78045	6.90928	0.0787727	0.284319	0.277058	0.781736	0.891173	109068	105912	FALSE	NO	FRG1
VD2_2015_d3092_248_peak_157330a	3.76813	1.00062	1.11082	4.27251	4.47635	13.6245	-0.0637529	0.230115	-0.277047	0.781744	0.891173	112695	110140	FALSE	NO	LTA
VD2_2014_d3401_212_peak_112297	6.64153	1.9444	1.93479	6.72173	6.69475	99.8386	0.0296724	0.107076	0.277115	0.781692	0.891173	121144	119941	FALSE	NO	SYNE1
VD2_2013_d3401_208_peak_154438c	3.30355	0.904107	0.955982	4.0555	4.13443	9.87341	0.062472	0.225443	0.277108	0.781697	0.891173	113015	110532	FALSE	NO	STOML2
VD2_2014_d3401_212_peak_28189	3.64905	1.05092	1.00823	4.34811	4.26194	12.5451	0.0506868	0.182924	0.277091	0.78171	0.891173	115936	113928	FALSE	NO	SLC38A1
VD2_2014_d3371_132_peak_45159a	3.38995	0.95099	1.00448	4.13859	4.22968	10.4828	0.0543107	0.196029	0.277054	0.781739	0.891173	115045	112891	FALSE	NO	KIAA0391
VD2_2013_d3401_208_peak_13891a	3.59339	0.967589	1.02255	4.19111	4.30089	12.0703	-0.0693867	0.250474	-0.277022	0.781763	0.891182	111338	108531	FALSE	NO	FCMR
VD2_2014_d3371_132_peak_111531c	2.97526	0.806473	0.790862	3.87174	3.82722	7.86401	-0.0764762	0.276123	-0.276965	0.781807	0.891217	109618	106536	FALSE	NO	CDKL2
VD2_2014_d3375_148_peak_147165a	4.53669	1.24512	1.326	4.82662	4.98199	23.2103	-0.0581797	0.210081	-0.27694	0.781826	0.891225	114064	111756	FALSE	NO	CITED2
VD2_2016_d3371_136_peak_76093b	6.77089	1.97562	1.98646	6.81624	6.84911	109.204	-0.0334337	0.120793	-0.276786	0.781945	0.891331	120225	118878	FALSE	NO	FBXO11
VD2_2013_d3203_224_peak_112376	2.69347	0.710694	0.758197	3.67457	3.75599	6.46866	0.0864448	0.312299	0.276801	0.781933	0.891331	108712	105498	FALSE	NO	TBC1D14
VD2_2016_d3369_112_peak_100717	3.50653	1.01884	1.05587	4.26533	4.34331	11.365	-0.0517074	0.186843	-0.276743	0.781978	0.89134	115693	113649	FALSE	NO	SP110
VD2_2016_d3401_216_peak_31884	2.64576	0.674051	0.711236	3.62186	3.66235	6.25824	0.104042	0.375997	0.27671	0.782003	0.89134	108718	105503	FALSE	NO	MARK2
VD2_2016_d3381_164_peak_59921c	3.81789	1.05833	1.0768	4.3816	4.41782	14.1026	-0.0668614	0.241626	-0.276714	0.782	0.89134	111955	109257	FALSE	NO	DAPK2
VD2_2015_d3092_248_peak_70829a	3.5401	0.949734	0.977591	4.15876	4.19015	11.6326	0.0639913	0.231238	0.276734	0.781985	0.89134	112638	110061	FALSE	NO	HERPUD1
VD2_2014_d3371_132_peak_15034b	4.05249	1.09396	1.12635	4.46733	4.54505	16.5929	-0.0586051	0.211808	-0.27669	0.782018	0.891344	113971	111650	FALSE	NO	MTR
VD2_2013_d3401_208_peak_53937	2.81418	0.754969	0.785095	3.75763	3.8007	7.0332	0.0892518	0.322606	0.276659	0.782042	0.891357	108723	105510	FALSE	NO	SMAD3
VD2_2013_d3401_208_peak_142588a	3.47428	0.976195	1.00993	4.19215	4.25296	11.1138	0.0566595	0.204823	0.276627	0.782067	0.891371	114429	112169	FALSE	NO	SEM1
VD2_2014_d3375_148_peak_141015	5.12651	1.43914	1.48745	5.31834	5.39797	34.9328	-0.044731	0.16174	-0.27656	0.782118	0.891414	117404	115656	FALSE	NO	TMEM14A
VD2_2016_d3369_112_peak_80980a	4.29584	1.1848	1.26182	4.67218	4.83219	19.6416	-0.0511982	0.185142	-0.276535	0.782137	0.891422	115815	113787	FALSE	NO	MPND
VD2_2014_d3401_212_peak_57394	3.46397	0.932552	1.03597	4.11885	4.29655	11.0347	-0.0630233	0.227974	-0.276449	0.782203	0.891483	112869	110357	FALSE	NO	LMAN1
VD2_2014_d3375_148_peak_158061	3.96252	1.12071	1.0898	4.51593	4.44883	15.5897	-0.0522746	0.189128	-0.276398	0.782242	0.891514	115555	113476	FALSE	NO	SVOPL
VD2_2016_d3371_136_peak_62670b	3.9566	1.08546	1.08112	4.44043	4.43397	15.5259	0.0794875	0.287635	0.276349	0.78228	0.891542	108901	105719	FALSE	NO	ATP6V0A1
VD2_2016_d3401_216_peak_174015c	2.84613	0.765829	0.802941	3.77688	3.84267	7.19067	-0.0764835	0.276821	-0.276292	0.782324	0.891578	109616	106534	FALSE	NO	GALNT11
VD2_2016_d3371_136_peak_35869b	5.36199	1.53479	1.56338	5.54636	5.60843	41.1264	-0.0428142	0.154977	-0.276262	0.782347	0.89159	117855	116159	FALSE	NO	DYRK2
VD2_2016_d3381_164_peak_75091c	3.70718	1.03482	1.08351	4.32117	4.41752	13.0609	-0.0603504	0.218476	-0.276233	0.782369	0.891601	113544	111134	FALSE	NO	AMZ2
VD2_2015_d3092_248_peak_156127	2.72263	0.691661	0.793082	3.63399	3.83845	6.60075	0.0831628	0.3011	0.276197	0.782397	0.891613	108746	105537	FALSE	NO	CDKAL1
VD2_2014_d3381_160_peak_120209	3.00707	0.792048	0.864114	3.82897	3.96346	8.03927	0.0856666	0.310177	0.276186	0.782405	0.891613	108747	105539	FALSE	NO	NRCAM
VD2_2016_d3369_112_peak_5195	3.43378	0.973694	0.979918	4.1861	4.19917	10.8061	0.0611345	0.221431	0.276088	0.78248	0.891627	113367	110933	FALSE	NO	SSBP3
VD2_2016_d3381_164_peak_121685c	5.26055	1.50722	1.55049	5.46335	5.57564	38.3338	-0.0395838	0.143382	-0.276072	0.782493	0.891627	118673	117124	FALSE	NO	COMMD2
VD2_2016_d3371_136_peak_111516d	4.2761	1.20173	1.24942	4.70502	4.79382	19.3747	0.046098	0.166977	0.276074	0.782491	0.891627	117058	115252	FALSE	NO	GPRIN3
VD2_2015_d3092_248_peak_156299	3.49699	0.933368	1.05017	4.11361	4.33336	11.2901	-0.0519524	0.188189	-0.276064	0.782499	0.891627	115633	113571	FALSE	NO	AL512428.1
VD2_2016_d3345_244_peak_154802	3.99761	0.94553	1.02765	4.20403	4.36523	15.9736	0.0868208	0.314464	0.276092	0.782478	0.891627	108749	105542	FALSE	NO	THBS2
VD2_2016_d3381_164_peak_155863a	3.54978	0.946986	0.989668	4.14909	4.22723	11.7109	-0.0635764	0.230289	-0.276073	0.782492	0.891627	112740	110194	FALSE	NO	GNA12
VD2_2014_d3375_148_peak_41032	5.40916	1.52287	1.57313	5.5425	5.63471	42.4931	0.0426388	0.154465	0.276041	0.782516	0.891627	117897	116204	FALSE	NO	TMPO
VD2_2013_d3401_208_peak_57018	3.29404	0.80701	0.87542	3.87853	4.00566	9.80852	-0.0964648	0.349459	-0.27604	0.782517	0.891627	108757	105549	FALSE	NO	NUDT16L1
VD2_2014_d3375_148_peak_122312	2.87491	0.789326	0.875963	3.81392	3.97839	7.33559	-0.0667509	0.241833	-0.27602	0.782532	0.89163	111982	109291	FALSE	NO	SMARCA5
VD2_2014_d3401_212_peak_99628	3.4458	0.952242	0.990088	4.15701	4.20552	10.8966	0.0615983	0.223205	0.275972	0.78257	0.891659	113241	110779	FALSE	NO	MEF2C
VD2_2016_d3375_152_peak_7548a	3.71456	1.03603	1.11349	4.31717	4.47562	13.1279	-0.0510828	0.185124	-0.275938	0.782596	0.891673	115844	113818	FALSE	NO	CDC14A
VD2_2016_d3369_112_peak_125605	4.50003	1.23608	1.24793	4.81695	4.82471	22.6279	-0.047093	0.170713	-0.27586	0.782655	0.891727	116803	114940	FALSE	NO	AFAP1
VD2_2014_d3401_212_peak_17444	3.6374	1.02902	1.05791	4.29889	4.36352	12.4441	-0.0555128	0.201289	-0.275787	0.782712	0.891777	114741	112539	FALSE	NO	PCGF5
VD2_2016_d3369_112_peak_93944	2.69294	0.721475	0.785993	3.69058	3.80591	6.46629	0.076904	0.279011	0.275631	0.782832	0.891871	109516	106424	FALSE	NO	MERTK
VD2_2016_d3381_164_peak_153875	2.94101	0.776841	0.85201	3.80611	3.93001	7.6795	-0.0844611	0.306415	-0.275643	0.782822	0.891871	108781	105579	FALSE	NO	SUMO4
VD2_2014_d3371_132_peak_30436	3.22998	0.839875	0.97293	3.92714	4.16636	9.38254	-0.0706968	0.256466	-0.275657	0.782811	0.891871	110996	108127	FALSE	NO	CRTAM
VD2_2016_d3371_136_peak_102450b	5.49202	1.49519	1.59509	5.5088	5.70009	45.0053	-0.0514169	0.186677	-0.275433	0.782984	0.89193	115768	113739	FALSE	NO	SLC12A8
VD2_2016_d3369_112_peak_133859b	5.08059	1.45513	1.45584	5.33222	5.32455	33.8385	-0.0516622	0.187547	-0.275463	0.782961	0.89193	115709	113670	FALSE	NO	FYB1
VD2_2016_d3401_216_peak_145831c	5.95122	1.72899	1.74612	6.08383	6.12641	61.8723	-0.0391573	0.142141	-0.275481	0.782946	0.89193	118766	117241	FALSE	NO	MAN2A1
VD2_2016_d3401_216_peak_51388	2.78338	0.667543	0.812443	3.60415	3.86024	6.88462	-0.0883804	0.320805	-0.275495	0.782936	0.89193	108793	105593	FALSE	NO	LMO7DN
VD2_2015_d3092_248_peak_72661a	6.49291	1.87346	1.91104	6.51374	6.61928	90.066	-0.037721	0.136923	-0.275491	0.782939	0.89193	119127	117649	FALSE	NO	CDH13
VD2_2015_d3092_248_peak_79210b	2.60349	0.730026	0.733069	3.70522	3.71099	6.07754	0.0805392	0.292397	0.275445	0.782975	0.89193	108800	105599	FALSE	NO	PTRH2
VD2_2013_d3401_208_peak_93200d	5.45115	1.50517	1.52232	5.49483	5.57973	43.7482	-0.0553602	0.200974	-0.275459	0.782963	0.89193	114777	112582	FALSE	NO	SDCBP2
VD2_2016_d3381_164_peak_111334a	6.02804	1.7062	1.7607	6.06386	6.17528	65.2559	-0.0404418	0.14679	-0.275508	0.782926	0.89193	118451	116868	FALSE	NO	SGSM3
VD2_2015_d3092_248_peak_154867	3.8471	1.05947	1.12969	4.38398	4.51019	14.3911	0.0539361	0.195835	0.275416	0.782997	0.891931	115153	113012	FALSE	NO	FARS2
VD2_2013_d3401_208_peak_127550a	4.804	1.31444	1.32397	4.99482	5.02099	27.9349	-0.051817	0.188188	-0.275347	0.78305	0.891977	115667	113614	FALSE	NO	ERGIC1
VD2_2014_d3371_132_peak_112055	2.69406	0.721879	0.830131	3.67851	3.89391	6.47133	-0.0768463	0.279118	-0.275318	0.783072	0.891988	109528	106439	FALSE	NO	THAP9
VD2_2015_d3257_48_peak_42577	3.90006	1.09024	1.14662	4.45091	4.54439	14.9292	0.0551865	0.200495	0.275251	0.783123	0.892032	114821	112634	FALSE	NO	CLECL1
VD2_2014_d3381_160_peak_63942	2.90408	0.726749	0.86544	3.70083	3.97776	7.48538	-0.0830671	0.301858	-0.275186	0.783173	0.892075	108818	105622	FALSE	NO	UCN
VD2_2014_d3345_240_peak_118272	3.79319	1.03184	1.03186	4.33531	4.32143	13.8633	0.0667875	0.242756	0.275122	0.783222	0.892102	111973	109281	FALSE	NO	MRPL13
VD2_2013_d3401_208_peak_157963b	4.01135	1.15632	1.09957	4.58405	4.4684	16.1264	0.0561742	0.204173	0.27513	0.783216	0.892102	114568	112328	FALSE	NO	ARPC5L
VD2_2016_d3369_112_peak_144627	3.59636	0.989355	1.05294	4.22829	4.35351	12.0952	-0.0647099	0.235259	-0.275059	0.783271	0.892129	112483	109882	FALSE	NO	TRIM27
VD2_2014_d3381_160_peak_79005	2.86638	0.770965	0.850692	3.78471	3.92657	7.29235	-0.06865	0.249579	-0.275063	0.783268	0.892129	111510	108747	FALSE	NO	CLIC6
VD2_2013_d3401_208_peak_72100c	6.25537	1.80989	1.81437	6.32288	6.33971	76.393	-0.0449731	0.163515	-0.275039	0.783286	0.892132	117339	115581	FALSE	NO	SMAD7
VD2_2014_d3401_212_peak_5859c	3.25636	0.853321	0.961629	3.9639	4.15687	9.55569	0.0788584	0.286751	0.275006	0.783311	0.892146	109052	105893	FALSE	NO	STXBP3
VD2_2016_d3371_136_peak_801	2.92145	0.764731	0.794718	3.79991	3.83608	7.57609	0.092093	0.334999	0.274905	0.783389	0.892192	108835	105637	FALSE	NO	RSG1
VD2_2013_d3203_224_peak_101741a	4.68119	1.24551	1.28413	4.86479	4.87756	25.6553	0.054182	0.197071	0.274936	0.783365	0.892192	115077	112929	FALSE	NO	SLC4A7
VD2_2014_d3381_160_peak_122817a	2.9201	0.782968	0.819489	3.80649	3.87455	7.56897	0.072877	0.26509	0.274915	0.783382	0.892192	110473	107506	FALSE	NO	AGPAT5
VD2_2016_d3280_168_peak_43287	2.99003	0.800258	0.742319	3.86194	3.73943	7.94492	0.0803879	0.292507	0.274823	0.783452	0.892249	108845	105652	FALSE	NO	RAP1B
VD2_2015_d3092_248_peak_112517c	4.5459	1.28244	1.26949	4.90166	4.8701	23.3589	0.0538005	0.195794	0.274782	0.783484	0.892272	115198	113063	FALSE	NO	PKIG
VD2_2014_d3371_132_peak_6476a	4.3824	1.22111	1.26725	4.75536	4.84451	20.8562	-0.0563281	0.205038	-0.27472	0.783532	0.892273	114528	112278	FALSE	NO	DPYD
VD2_2016_d3369_112_peak_94895	5.54006	1.59402	1.60122	5.70446	5.7208	46.5291	0.0466263	0.169707	0.274746	0.783512	0.892273	116921	115087	FALSE	NO	PLEKHB2
VD2_2014_d3375_148_peak_154923	3.99844	1.10092	1.18114	4.47004	4.63729	15.9827	-0.056446	0.205447	-0.274747	0.78351	0.892273	114492	112240	FALSE	NO	FAM133B
VD2_2014_d3381_160_peak_122200	2.63291	0.704462	0.727648	3.67006	3.69696	6.20274	0.091867	0.334409	0.274715	0.783535	0.892273	108855	105661	FALSE	NO	GIMAP8
VD2_2013_d3401_208_peak_10025	7.00162	2.05457	2.06004	7.0597	7.0742	128.144	-0.0274617	0.0999741	-0.274688	0.783556	0.892282	121702	120620	FALSE	NO	KIAA0907
VD2_2016_d3369_112_peak_65245a	6.65415	1.94323	1.95738	6.71876	6.75809	100.716	-0.0353822	0.128838	-0.274624	0.783605	0.892324	119705	118297	FALSE	NO	FHOD1
VD2_2014_d3401_212_peak_90260b	4.21777	1.18463	1.15798	4.66784	4.61237	18.607	0.0547047	0.199237	0.274571	0.783646	0.892354	114942	112776	FALSE	NO	CPN2
VD2_2013_d3401_208_peak_136102b	2.80939	0.732577	0.869256	3.70388	3.97617	7.00989	-0.0799292	0.291121	-0.274557	0.783657	0.892354	108866	105672	FALSE	NO	TNFAIP3
VD2_2013_d3203_224_peak_33113	3.21747	0.87649	0.871825	4.00497	3.97573	9.30153	0.0694573	0.253021	0.274512	0.783691	0.892365	111325	108514	FALSE	NO	KLRG1
VD2_2014_d3371_132_peak_51808	3.53576	0.959138	1.02769	4.16136	4.30313	11.5977	0.0515081	0.187628	0.274522	0.783684	0.892365	115753	113717	FALSE	NO	RFX7
VD2_2015_d3092_248_peak_12176	3.05299	0.770936	0.903051	3.79024	4.03948	8.29933	0.0677784	0.246977	0.274432	0.783752	0.89242	111716	108971	FALSE	NO	CD244
VD2_2016_d3369_112_peak_12235f	3.80058	1.08141	1.06777	4.41373	4.3982	13.9345	0.0583099	0.212528	0.274364	0.783805	0.89244	114032	111720	FALSE	NO	RABGAP1L
VD2_2016_d3371_136_peak_117572	2.78269	0.723948	0.795899	3.70633	3.84113	6.88134	0.0821531	0.299434	0.274361	0.783807	0.89244	108882	105693	FALSE	NO	FBXO4
VD2_2016_d3369_112_peak_141547	3.37991	0.944803	0.943543	4.12741	4.13819	10.4101	0.0629516	0.22943	0.274383	0.78379	0.89244	112884	110373	FALSE	NO	DUSP1
VD2_2014_d3371_132_peak_42876	2.93307	0.818819	0.877839	3.87865	3.9772	7.63734	-0.0729399	0.265948	-0.274264	0.783882	0.892511	110460	107490	FALSE	NO	NDFIP2
VD2_2013_d3203_224_peak_117022	3.08953	0.819069	0.865558	3.8905	3.95819	8.5122	0.0792955	0.289219	0.274172	0.783953	0.892577	108950	105782	FALSE	NO	RPL34
VD2_2013_d3203_224_peak_41743	4.14998	1.10072	1.14761	4.50403	4.57284	17.7529	0.0707702	0.258144	0.27415	0.783969	0.892581	110974	108099	FALSE	NO	MRPL57
VD2_2016_d3381_164_peak_117408a	5.4575	1.56681	1.5517	5.63223	5.58375	43.9412	0.0524085	0.191224	0.274069	0.784032	0.892631	115531	113452	FALSE	NO	FAM19A1
VD2_2014_d3371_132_peak_115459	2.60993	0.582293	0.753169	3.44228	3.76829	6.10476	-0.0885367	0.323079	-0.274041	0.784053	0.892631	108900	105717	FALSE	NO	DDX60
VD2_2014_d3371_132_peak_17823a	3.05294	0.795301	0.855494	3.83115	3.95428	8.29899	0.0749907	0.273669	0.27402	0.784069	0.892631	109974	106946	FALSE	NO	MAP3K8
VD2_2015_d3092_248_peak_80151a	4.42979	1.19891	1.29827	4.72269	4.91852	21.5526	-0.0453466	0.165491	-0.274013	0.784075	0.892631	117243	115468	FALSE	NO	KPNA2
VD2_2014_d3371_132_peak_72186a	5.02014	1.42232	1.48393	5.26157	5.38629	32.4499	-0.0370255	0.13512	-0.27402	0.784069	0.892631	119309	117854	FALSE	NO	TSSK6
VD2_2013_d3401_208_peak_52309c	5.65308	1.59599	1.65533	5.74619	5.86439	50.3206	-0.0383011	0.139791	-0.273989	0.784093	0.892637	118992	117512	FALSE	NO	SPG11
VD2_2016_d3371_136_peak_42350	2.59146	0.668827	0.713767	3.60587	3.70916	6.02708	-0.082493	0.301118	-0.273955	0.784119	0.892652	108910	105730	FALSE	NO	WDFY2
VD2_2016_d3371_136_peak_27821	3.16701	0.847701	0.850245	3.95121	3.95236	8.98185	-0.0946118	0.345408	-0.273913	0.784151	0.892675	108912	105733	FALSE	NO	RNF169
VD2_2016_d3401_216_peak_163657b	4.99654	1.43253	1.34044	5.26148	5.11078	31.9234	0.0650238	0.237441	0.273852	0.784198	0.892714	112411	109802	FALSE	NO	IGF2R
VD2_2015_d3092_248_peak_126224	2.83234	0.773918	0.74854	3.79903	3.74416	7.12229	-0.0747696	0.273068	-0.273813	0.784229	0.892734	110027	107006	FALSE	NO	CLDND1
VD2_2015_d3092_248_peak_24515	2.78341	0.747177	0.781298	3.75084	3.79672	6.88479	-0.0760392	0.277722	-0.273797	0.784241	0.892734	109729	106661	FALSE	NO	PPP3CB
VD2_2014_d3092_220_peak_117135c	4.93254	1.38057	1.45405	5.15277	5.31719	30.5382	-0.0456722	0.166845	-0.27374	0.784285	0.892769	117158	115371	FALSE	NO	ARPC2
VD2_2014_d3371_132_peak_12276	2.80379	0.733733	0.852567	3.71143	3.94069	6.98272	-0.0696823	0.254644	-0.273646	0.784357	0.892823	111258	108440	FALSE	NO	PTPRC
VD2_2014_d3092_220_peak_172421	3.10379	0.824502	0.890332	3.91016	3.99626	8.59673	-0.0803986	0.293798	-0.273652	0.784352	0.892823	108927	105753	FALSE	NO	FKBP5
VD2_2015_d3092_248_peak_189973	3.16648	0.848283	0.890301	3.94814	4.01899	8.97852	-0.0792298	0.289611	-0.273573	0.784412	0.892872	108962	105795	FALSE	NO	C9orf3
VD2_2013_d3375_144_peak_156642b	3.28287	0.886363	0.92538	4.0199	4.09782	9.73293	0.0780018	0.285188	0.27351	0.784461	0.892891	109247	106121	FALSE	NO	CCDC88A
VD2_2015_d3092_248_peak_154653	3.00672	0.820875	0.873204	3.88253	3.97289	8.03737	0.0680534	0.248795	0.273532	0.784444	0.892891	111661	108916	FALSE	NO	RIPK1
VD2_2014_d3375_148_peak_141016c	4.36133	1.22098	1.28101	4.75256	4.86905	20.5537	-0.0473452	0.173107	-0.273502	0.784467	0.892891	116740	114869	FALSE	NO	TMEM14A
VD2_2014_d3092_220_peak_17337	5.95894	1.67711	1.70551	5.95611	6.0158	62.2043	-0.0453793	0.165961	-0.273433	0.784521	0.892906	117230	115451	FALSE	NO	DTL
VD2_2014_d3371_132_peak_86066	2.60904	0.661357	0.722623	3.59431	3.68987	6.10099	-0.100535	0.367695	-0.273421	0.78453	0.892906	108950	105782	FALSE	NO	PGAP1
VD2_2013_d3203_224_peak_147095	4.65444	1.30425	1.34999	4.96437	5.04056	25.1841	-0.0480384	0.175679	-0.273445	0.784511	0.892906	116587	114693	FALSE	NO	SRPK2
VD2_2015_d3092_248_peak_82279c	4.4778	1.24554	1.31669	4.81761	4.95611	22.2818	-0.0461611	0.16882	-0.273434	0.78452	0.892906	117045	115237	FALSE	NO	NDUFV2
VD2_2016_d3401_216_peak_34177b	4.95265	1.41148	1.46438	5.22095	5.33692	30.9668	-0.0431596	0.157891	-0.273352	0.784583	0.892952	117774	116071	FALSE	NO	ENDOD1
VD2_2013_d3398_196_peak_125408	4.04319	1.05263	1.17043	4.39984	4.61393	16.4863	-0.058657	0.214598	-0.273334	0.784596	0.892953	113960	111637	FALSE	NO	ERAP2
VD2_2014_d3345_240_peak_10337	4.52337	1.29693	1.2945	4.92577	4.90719	22.997	0.0498307	0.182332	0.273297	0.784625	0.892971	116129	114145	FALSE	NO	PPP1R15B
VD2_2016_d3280_168_peak_97026b	3.92052	1.12289	1.1482	4.50001	4.57044	15.1424	-0.0550402	0.201418	-0.273263	0.784651	0.892986	114859	112673	FALSE	NO	EPC2
VD2_2015_d3092_248_peak_120004	3.30592	0.913984	0.927571	4.07218	4.08333	9.88966	-0.0626175	0.229179	-0.273225	0.78468	0.893002	112973	110483	FALSE	NO	CRBN
VD2_2016_d3371_136_peak_66127a	4.23822	1.11587	1.22545	4.53373	4.75601	18.8726	-0.0575387	0.2106	-0.273213	0.78469	0.893002	114204	111923	FALSE	NO	NDUFV2
VD2_2014_d3401_212_peak_100620	3.12545	0.815059	0.830399	3.89621	3.89258	8.72677	0.0822217	0.301	0.273162	0.784729	0.893028	108966	105800	FALSE	NO	YTHDC2
VD2_2016_d3280_168_peak_154527	2.68555	0.661404	0.663407	3.59089	3.58791	6.43327	0.084877	0.310734	0.27315	0.784738	0.893028	108967	105802	FALSE	NO	SLC17A5
VD2_2013_d3401_208_peak_9277b	5.42306	1.55992	1.58943	5.60414	5.68596	42.9047	0.0452574	0.165699	0.27313	0.784753	0.893032	117269	115499	FALSE	NO	ADAMTSL4
VD2_2016_d3381_164_peak_93745b	6.08539	1.78187	1.75763	6.23416	6.17043	67.9024	0.0366439	0.134188	0.273079	0.784792	0.893042	119390	117946	FALSE	NO	SLC20A1
VD2_2015_d3092_248_peak_113230b	5.87072	1.69164	1.6889	5.98578	5.96008	58.5143	0.0424671	0.15551	0.273083	0.78479	0.893042	117940	116257	FALSE	NO	SLC9A8
VD2_2013_d3203_224_peak_97995a	2.9586	0.753997	0.776808	3.78032	3.81537	7.77367	0.0878126	0.321577	0.273069	0.7848	0.893042	108979	105817	FALSE	NO	ADORA2A
VD2_2014_d3371_132_peak_8468	2.6121	0.684682	0.757225	3.61697	3.74614	6.11392	-0.0752973	0.275829	-0.272986	0.784864	0.893091	109899	106859	FALSE	NO	NBPF11
VD2_2015_d3092_248_peak_157631	4.50444	1.26399	1.33046	4.85362	4.99408	22.6972	-0.0386986	0.141772	-0.272964	0.784881	0.893091	118899	117404	FALSE	NO	SLC39A7
VD2_2014_d3371_132_peak_68780b	4.3458	1.12668	1.23657	4.55986	4.79238	20.3337	-0.0627662	0.22994	-0.272968	0.784878	0.893091	112932	110435	FALSE	NO	AC090227.1
VD2_2014_d3401_212_peak_111546	2.70688	0.724222	0.756981	3.70117	3.75098	6.52909	-0.0784917	0.287632	-0.272889	0.784938	0.893099	109135	105987	FALSE	NO	HIVEP2
VD2_2016_d3280_168_peak_29127	3.04781	0.822116	0.903642	3.88461	4.04997	8.26956	-0.0655187	0.240068	-0.272917	0.784917	0.893099	112288	109662	FALSE	NO	DKK3
VD2_2016_d3381_164_peak_35566e	2.76942	0.757183	0.843118	3.75254	3.92002	6.81836	0.0631397	0.231373	0.272892	0.784936	0.893099	112840	110318	FALSE	NO	ETS1
VD2_2014_d3371_132_peak_94132	3.35706	0.852687	0.998334	3.95932	4.23526	10.2465	-0.0686032	0.25139	-0.272895	0.784934	0.893099	111524	108766	FALSE	NO	SLC5A3
VD2_2014_d3401_212_peak_71740a	4.21965	1.12145	1.10956	4.56315	4.51738	18.6313	-0.0556262	0.203863	-0.272861	0.78496	0.89311	114710	112505	FALSE	NO	STK17B
VD2_2015_d3092_248_peak_68270	4.98004	1.38155	1.45156	5.1783	5.30672	31.5603	-0.057596	0.211126	-0.272804	0.785004	0.893146	114192	111912	FALSE	NO	AC099489.1
VD2_2014_d3401_212_peak_111967b	4.53741	1.24867	1.31118	4.83168	4.96093	23.2218	-0.0562876	0.206369	-0.272752	0.785044	0.893148	114540	112293	FALSE	NO	UST
VD2_2014_d3401_212_peak_115903c	6.06886	1.76387	1.79182	6.18188	6.26277	67.129	-0.0377286	0.138318	-0.272767	0.785032	0.893148	119124	117645	FALSE	NO	VOPP1
VD2_2016_d3369_112_peak_82404d	5.80268	1.69287	1.6812	5.98048	5.93952	55.8188	0.0409722	0.150213	0.27276	0.785038	0.893148	118317	116709	FALSE	NO	ADGRE5
VD2_2016_d3371_136_peak_77529	3.65611	1.00028	1.02003	4.25309	4.29956	12.6066	-0.0641687	0.235298	-0.272712	0.785074	0.893168	112601	110017	FALSE	NO	APLF
VD2_2014_d3061_13_peak_14226	4.08681	1.18048	1.11401	4.63848	4.51484	16.9923	-0.0581879	0.213394	-0.272678	0.7851	0.893173	114061	111752	FALSE	NO	FLVCR1
VD2_2013_d3203_224_peak_152025	5.023	1.43308	1.44251	5.26945	5.29677	32.5142	-0.0484816	0.177802	-0.272672	0.785105	0.893173	116473	114548	FALSE	NO	DUSP4
VD2_2016_d3381_164_peak_36367	2.6491	0.653065	0.812893	3.5661	3.86907	6.27277	-0.0780213	0.286151	-0.272658	0.785116	0.893173	109238	106109	FALSE	NO	CD27
VD2_2015_d3092_248_peak_142147a	3.95153	1.09119	1.12428	4.46245	4.50324	15.4714	0.0619758	0.227341	0.272611	0.785152	0.893191	113142	110668	FALSE	NO	SH3RF1
VD2_2013_d3401_208_peak_130750	2.6633	0.691935	0.811056	3.63299	3.86113	6.33482	-0.0879092	0.322479	-0.272605	0.785157	0.893191	109017	105853	FALSE	NO	MICA
VD2_2014_d3345_240_peak_20191b	5.0719	1.41105	1.49539	5.24034	5.42227	33.6351	-0.0420568	0.154291	-0.27258	0.785176	0.893198	118038	116374	FALSE	NO	CD44
VD2_2014_d3375_148_peak_161904	2.76594	0.689592	0.797143	3.64165	3.82418	6.80189	-0.0757102	0.277816	-0.272519	0.785223	0.893237	109808	106746	FALSE	NO	SPIDR
VD2_2015_d3257_48_peak_10120	4.39805	1.25508	1.28044	4.82636	4.87089	21.0836	0.0414798	0.152307	0.272344	0.785358	0.893358	118194	116564	FALSE	NO	ANP32E
VD2_2016_d3401_216_peak_11816b	4.32249	1.24906	1.25241	4.80034	4.80119	20.0079	0.0432745	0.158888	0.272358	0.785346	0.893358	117741	116034	FALSE	NO	CD247
VD2_2014_d3381_160_peak_123005	2.96787	0.788353	0.882206	3.82483	3.99817	7.82381	-0.0699619	0.256899	-0.272333	0.785366	0.893358	111190	108356	FALSE	NO	PINX1
VD2_2015_d3092_248_peak_697	3.60788	0.97451	0.999762	4.20267	4.26438	12.1921	-0.0708281	0.26017	-0.272237	0.78544	0.893403	110956	108073	FALSE	NO	PIK3CD
VD2_2016_d3401_216_peak_15793	3.28372	0.88686	0.970134	4.01704	4.18461	9.73865	-0.0804105	0.295375	-0.272232	0.785444	0.893403	109032	105871	FALSE	NO	SMYD2
VD2_2016_d3280_168_peak_138872	2.98307	0.797374	0.864095	3.84294	3.96709	7.90665	-0.0703381	0.258347	-0.272262	0.785421	0.893403	111086	108228	FALSE	NO	PELO
VD2_2016_d3401_216_peak_9088a	4.41864	1.27659	1.28014	4.86817	4.86778	21.3867	-0.046777	0.171861	-0.272179	0.785485	0.893409	116878	115035	FALSE	NO	ATP1A1
VD2_2015_d3092_248_peak_12890a	2.64751	0.702149	0.724425	3.66322	3.69067	6.26587	-0.0734914	0.270002	-0.272189	0.785477	0.893409	110330	107353	FALSE	NO	XCL2
VD2_2016_d3345_244_peak_138893	2.92389	0.814473	0.854103	3.86908	3.93458	7.58892	-0.0701331	0.257676	-0.272176	0.785487	0.893409	111140	108297	FALSE	NO	LMNB1
VD2_2014_d3398_200_peak_24415	2.916	0.802385	0.825154	3.8522	3.87077	7.54752	-0.0695089	0.255428	-0.272127	0.785525	0.893438	111303	108486	FALSE	NO	FEZ1
VD2_2015_d3092_248_peak_90232	3.6142	1.02366	0.977117	4.30091	4.1942	12.2457	0.0550661	0.202387	0.272083	0.785558	0.893462	114852	112666	FALSE	NO	CEACAM4
VD2_2015_d3092_248_peak_12938	3.12011	0.913407	0.885169	4.0544	3.99468	8.69453	0.0593008	0.21804	0.271972	0.785644	0.893543	113799	111427	FALSE	NO	XCL1
VD2_2016_d3401_216_peak_103893b	4.95793	1.4009	1.35975	5.20813	5.12223	31.0802	-0.0427379	0.157211	-0.27185	0.785737	0.893543	117869	116173	FALSE	NO	CTLA4
VD2_2014_d3401_212_peak_83799a	3.28197	0.884528	0.92079	4.01718	4.07255	9.72685	0.0579589	0.213129	0.271942	0.785666	0.893543	114114	111814	FALSE	NO	SNRK
VD2_2014_d3381_160_peak_86072b	3.73532	1.05534	1.10117	4.36972	4.43805	13.3181	-0.0601709	0.221339	-0.271849	0.785738	0.893543	113597	111196	FALSE	NO	NSUN3
VD2_2016_d3401_216_peak_127311	2.59837	0.654406	0.677361	3.59203	3.61829	6.05601	-0.0846686	0.311376	-0.271918	0.785685	0.893543	109052	105893	FALSE	NO	MBNL1
VD2_2014_d3371_132_peak_114860c	4.26168	1.21215	1.19548	4.72091	4.70296	19.182	0.0530041	0.19498	0.271843	0.785743	0.893543	115373	113261	FALSE	NO	LRBA
VD2_2016_d3381_164_peak_178650	4.09314	1.15393	1.10259	4.59546	4.49739	17.0671	-0.0513951	0.189052	-0.271858	0.785732	0.893543	115774	113746	FALSE	NO	PDCL
VD2_2016_d3371_136_peak_21958a	5.38035	1.56419	1.55372	5.61084	5.5954	41.6531	-0.0427199	0.157094	-0.271938	0.785669	0.893543	117877	116187	FALSE	NO	PIK3AP1
VD2_2013_d3203_224_peak_54389b	5.56239	1.5429	1.56544	5.61108	5.64186	47.2548	0.0419821	0.154425	0.271861	0.785729	0.893543	118058	116395	FALSE	NO	ALDH1A2
VD2_2016_d3401_216_peak_2	2.58926	0.597278	0.683601	3.45954	3.6426	6.01788	0.094707	0.348442	0.271801	0.785775	0.893565	109062	105902	FALSE	NO	OR4F5
VD2_2014_d3401_212_peak_95486	2.65804	0.617675	0.681803	3.52874	3.60705	6.31175	-0.125984	0.463648	-0.271724	0.785835	0.893591	109070	105913	FALSE	NO	ARHGAP10
VD2_2013_d3401_208_peak_129607	3.63184	0.964556	1.03958	4.19421	4.33641	12.3963	-0.0667862	0.245784	-0.271728	0.785831	0.893591	111974	109282	FALSE	NO	NUP153
VD2_2014_d3401_212_peak_21795	2.93371	0.798943	0.85818	3.8321	3.94075	7.64075	-0.072299	0.266068	-0.271731	0.785829	0.893591	110624	107676	FALSE	NO	RTN4RL2
VD2_2016_d3401_216_peak_146607	2.70885	0.740408	0.743423	3.72893	3.73012	6.538	-0.0713707	0.26283	-0.271548	0.78597	0.893702	110822	107908	FALSE	NO	CSNK1G3
VD2_2014_d3401_212_peak_113111b	4.77214	1.35148	1.3794	5.07776	5.11874	27.3249	0.0402983	0.148402	0.271549	0.785969	0.893702	118491	116917	FALSE	NO	SFT2D1
VD2_2013_d3401_208_peak_101778b	7.91424	2.28038	2.30736	7.79138	7.85661	241.225	-0.0381251	0.140397	-0.271552	0.785967	0.893702	119037	117562	FALSE	NO	Z82206.1
VD2_2016_d3401_216_peak_14549b	4.81984	1.30959	1.38968	4.99043	5.1666	28.2434	-0.0440743	0.16236	-0.27146	0.786037	0.89371	117563	115837	FALSE	NO	LGR6
VD2_2016_d3401_216_peak_14767b	3.25171	0.888625	0.890593	4.02067	4.01949	9.52496	0.0716326	0.263905	0.271434	0.786058	0.89371	110754	107833	FALSE	NO	ZBED6
VD2_2014_d3371_132_peak_13707	2.67421	0.714172	0.733279	3.68593	3.71728	6.38289	0.0713207	0.262796	0.271392	0.78609	0.89371	110832	107922	FALSE	NO	SLC30A10
VD2_2016_d3381_164_peak_101783	5.73332	1.68109	1.64883	5.94029	5.85232	53.1988	-0.0386405	0.142376	-0.271399	0.786085	0.89371	118909	117416	FALSE	NO	RAB17
VD2_2013_d3401_208_peak_128929a	4.17861	1.173	1.23597	4.63256	4.75794	18.1087	-0.0452406	0.166665	-0.271447	0.786048	0.89371	117280	115513	FALSE	NO	NEDD9
VD2_2014_d3375_148_peak_30071d	3.14262	0.928236	0.922393	4.08315	4.05988	8.83129	0.0561164	0.206727	0.271451	0.786044	0.89371	114581	112345	FALSE	NO	C11orf54
VD2_2013_d3401_208_peak_42087c	5.64802	1.63161	1.65913	5.8109	5.87393	50.1445	-0.0353763	0.130335	-0.271426	0.786063	0.89371	119708	118299	FALSE	NO	ALOX5AP
VD2_2016_d3371_136_peak_49501	2.85053	0.748477	0.783103	3.74895	3.80669	7.21264	-0.0778379	0.286811	-0.271391	0.78609	0.89371	109290	106170	FALSE	NO	GPR68
VD2_2013_d3401_208_peak_57141	3.94217	1.10207	1.11456	4.48007	4.48689	15.3713	0.0659871	0.24305	0.271496	0.78601	0.89371	112179	109527	FALSE	NO	C16orf72
VD2_2014_d3371_132_peak_94477	3.29668	0.905396	0.969553	4.0541	4.15974	9.82649	0.0707116	0.260568	0.271375	0.786102	0.89371	110990	108120	FALSE	NO	DYRK1A
VD2_2014_d3345_240_peak_122097	2.74057	0.747872	0.715989	3.75201	3.6713	6.68335	0.0865475	0.31897	0.271334	0.786134	0.893731	109102	105949	FALSE	NO	NINJ1
VD2_2016_d3369_112_peak_66119	3.36422	0.858919	0.921367	3.98652	4.07774	10.2975	0.0673783	0.248347	0.271307	0.786155	0.893741	111814	109087	FALSE	NO	WWOX
VD2_2014_d3345_240_peak_11538	3.33193	0.937841	0.958646	4.11364	4.14177	10.0696	0.060777	0.224075	0.271235	0.78621	0.893781	113436	111006	FALSE	NO	ITPKB
VD2_2013_d3401_208_peak_63276	4.2159	1.13313	1.19576	4.57813	4.67152	18.5828	0.0724812	0.267233	0.271228	0.786215	0.893781	110577	107619	FALSE	NO	ALOX15B
VD2_2016_d3401_216_peak_112443a	4.28604	1.24354	1.17396	4.78903	4.64223	19.5086	-0.0514952	0.189875	-0.271205	0.786233	0.893787	115756	113721	FALSE	NO	SOD1
VD2_2014_d3401_212_peak_6169b	7.49081	2.2161	2.20027	7.5637	7.514	179.87	0.0214663	0.0791784	0.271112	0.786305	0.893854	123172	122354	FALSE	NO	TMIGD3
VD2_2013_d3401_208_peak_13166	2.76121	0.715648	0.84314	3.67441	3.92121	6.77966	-0.0749035	0.276399	-0.270997	0.786393	0.893856	109996	106971	FALSE	NO	ELF3
VD2_2014_d3375_148_peak_89978	2.87856	0.721508	0.713586	3.72558	3.70397	7.35416	0.0915174	0.337731	0.270977	0.786408	0.893856	109124	105977	FALSE	NO	SLC39A10
VD2_2014_d3401_212_peak_82273a	4.85771	1.39277	1.42016	5.15992	5.22668	28.9945	-0.0492095	0.181531	-0.271081	0.786329	0.893856	116278	114318	FALSE	NO	COLQ
VD2_2016_d3345_244_peak_123293	3.89663	1.11252	1.11923	4.48631	4.49034	14.8937	-0.0527389	0.194635	-0.270963	0.786419	0.893856	115445	113348	FALSE	NO	GHSR
VD2_2014_d3401_212_peak_105517b	3.77768	1.04262	1.12484	4.33893	4.51087	13.7149	-0.0612196	0.225924	-0.270974	0.786411	0.893856	113354	110913	FALSE	NO	MBOAT1
VD2_2013_d3401_208_peak_149486b	5.48694	1.57124	1.59232	5.64685	5.68504	44.847	0.0409939	0.151285	0.270971	0.786413	0.893856	118309	116703	FALSE	NO	CPA6
VD2_2014_d3401_212_peak_26940a	7.39044	2.16154	2.16484	7.39423	7.40459	167.781	-0.0360391	0.132998	-0.270974	0.786411	0.893856	119540	118109	FALSE	NO	BCL2L14
VD2_2014_d3401_212_peak_57732c	2.77854	0.826626	0.694325	3.88917	3.62412	6.86156	0.075903	0.280101	0.270984	0.786403	0.893856	109764	106702	FALSE	NO	CD226
VD2_2014_d3398_200_peak_59996a	5.3342	1.50878	1.54266	5.47962	5.55575	40.3416	0.0482689	0.178064	0.271076	0.786332	0.893856	116525	114614	FALSE	NO	POLD1
VD2_2014_d3371_132_peak_113400	3.13522	0.864217	0.891034	3.96973	4.01809	8.7861	0.0635469	0.23459	0.270885	0.786479	0.89391	112746	110203	FALSE	NO	EGF
VD2_2014_d3092_220_peak_4130	3.27075	0.929702	0.894901	4.09278	4.02753	9.65147	-0.0617461	0.228073	-0.270729	0.786599	0.893985	113197	110730	FALSE	NO	MACF1
VD2_2014_d3375_148_peak_6334	4.04528	1.12344	1.17188	4.53574	4.6063	16.5102	0.0517841	0.191269	0.270739	0.786592	0.893985	115677	113624	FALSE	NO	GPR88
VD2_2016_d3369_112_peak_12212	2.86912	0.792437	0.76844	3.83415	3.7849	7.30621	0.0707972	0.261517	0.270718	0.786608	0.893985	110965	108087	FALSE	NO	SERPINC1
VD2_2016_d3401_216_peak_177731	3.9648	1.01038	1.13676	4.29586	4.56639	15.6143	-0.0677224	0.25012	-0.27076	0.786576	0.893985	111733	108995	FALSE	NO	TOX
VD2_2014_d3371_132_peak_56018	2.85425	0.742954	0.781018	3.74772	3.79377	7.23126	0.0878797	0.32458	0.270749	0.786584	0.893985	109136	105988	FALSE	NO	CPPED1
VD2_2015_d3398_204_peak_11233	2.7879	0.698082	0.787823	3.6506	3.82786	6.90625	-0.0827186	0.305588	-0.270686	0.786632	0.893998	109144	105998	FALSE	NO	DEDD
VD2_2014_d3371_132_peak_130872b	3.35798	0.927257	0.964421	4.09324	4.16857	10.2531	-0.0609818	0.225316	-0.27065	0.78666	0.894001	113394	110959	FALSE	NO	PNISR
VD2_2013_d3401_208_peak_149215	5.0397	1.46026	1.45461	5.33573	5.31422	32.8928	0.042186	0.155865	0.270658	0.786654	0.894001	118010	116342	FALSE	NO	YTHDF3
VD2_2014_d3375_148_peak_10435	3.81308	1.06874	1.0925	4.39615	4.43524	14.0556	-0.0497348	0.183805	-0.270584	0.786711	0.894014	116150	114170	FALSE	NO	FASLG
VD2_2016_d3371_136_peak_12177	2.81112	0.702915	0.789099	3.6661	3.83902	7.01829	-0.0887135	0.327924	-0.270531	0.786752	0.894014	109158	106017	FALSE	NO	RGS2
VD2_2014_d3203_228_peak_72296	3.56037	0.95487	0.97198	4.16911	4.19163	11.7972	-0.0686742	0.25382	-0.270562	0.786728	0.894014	111504	108741	FALSE	NO	CFLAR
VD2_2016_d3401_216_peak_118556b	3.42655	0.949299	0.932727	4.14806	4.11558	10.7521	-0.0726417	0.268494	-0.270552	0.786735	0.894014	110539	107578	FALSE	NO	KCNH8
VD2_2016_d3401_216_peak_143141b	5.36354	1.5563	1.58515	5.58808	5.66775	41.1705	-0.0348166	0.128699	-0.270527	0.786755	0.894014	119857	118465	FALSE	NO	MAST4
VD2_2015_d3092_248_peak_154318	4.16153	1.1033	1.24281	4.49489	4.78564	17.8955	-0.0540229	0.1997	-0.270521	0.78676	0.894014	115130	112984	FALSE	NO	DUSP22
VD2_2014_d3401_212_peak_39799	3.01534	0.845474	0.905922	3.92283	4.02665	8.08549	-0.0617029	0.22805	-0.270568	0.786723	0.894014	113207	110743	FALSE	NO	FOS
VD2_2015_d3092_248_peak_121059a	5.19929	1.45737	1.48627	5.36614	5.40614	36.7404	0.0468811	0.173346	0.270448	0.786815	0.894063	116855	115005	FALSE	NO	HACL1
VD2_2013_d3203_224_peak_20427a	4.84542	1.33822	1.40184	5.04252	5.18545	28.7486	-0.0474292	0.175392	-0.270417	0.786839	0.894076	116724	114852	FALSE	NO	MCU
VD2_2016_d3381_164_peak_113775	2.94485	0.71246	0.821812	3.68665	3.9029	7.69994	-0.0777117	0.287402	-0.270394	0.786857	0.894083	109324	106206	FALSE	NO	KCNH8
VD2_2016_d3401_216_peak_5668	2.75876	0.690451	0.801737	3.63195	3.84549	6.76813	-0.0810776	0.299972	-0.270284	0.786942	0.894146	109175	106035	FALSE	NO	C1orf141
VD2_2016_d3371_136_peak_15906a	5.2327	1.52169	1.52494	5.49593	5.50373	37.601	-0.0417109	0.154321	-0.270286	0.78694	0.894146	118125	116477	FALSE	NO	COX20
VD2_2015_d3092_248_peak_176905	2.61214	0.747438	0.71744	3.73822	3.67157	6.1141	0.0697696	0.258146	0.270272	0.786951	0.894146	111234	108411	FALSE	NO	GIMAP4
VD2_2015_d3092_248_peak_161605	2.84584	0.740719	0.782966	3.73912	3.79843	7.18925	-0.0749877	0.277516	-0.270211	0.786998	0.894147	109975	106947	FALSE	NO	PRDM1
VD2_2014_d3375_148_peak_145299a	2.87179	0.783638	0.85398	3.80867	3.93659	7.31975	-0.0576453	0.213309	-0.270243	0.786973	0.894147	114181	111900	FALSE	NO	RNF146
VD2_2014_d3401_212_peak_20438b	4.02953	1.10514	1.2039	4.48555	4.67968	16.3309	-0.057086	0.211269	-0.270206	0.787002	0.894147	114311	112036	FALSE	NO	FAR1
VD2_2016_d3369_112_peak_29029	4.64904	1.35066	1.372	5.0417	5.09445	25.0899	-0.0360314	0.133341	-0.27022	0.786991	0.894147	119542	118112	FALSE	NO	PTPRJ
VD2_2016_d3369_112_peak_142335	4.86579	1.36395	1.44589	5.11223	5.2844	29.1574	-0.041474	0.153511	-0.270169	0.78703	0.894165	118197	116569	FALSE	NO	IRF4
VD2_2013_d3369_104_peak_77831	4.0193	1.1369	1.1355	4.55506	4.52767	16.2155	0.0536405	0.198565	0.27014	0.787052	0.894175	115237	113109	FALSE	NO	SRBD1
VD2_2015_d3092_248_peak_109298	4.11469	1.20372	1.18207	4.69009	4.62951	17.3238	0.0440518	0.163087	0.270113	0.787073	0.894185	117567	115840	FALSE	NO	HDAC4
VD2_2016_d3371_136_peak_67639	2.65498	0.646102	0.747076	3.55695	3.76352	6.29837	-0.0907338	0.33606	-0.269992	0.787166	0.894276	109193	106057	FALSE	NO	LOXHD1
VD2_2016_d3280_168_peak_52008	2.60863	0.609328	0.71538	3.50287	3.71092	6.09923	0.0864598	0.320372	0.269874	0.787258	0.894337	109200	106066	FALSE	NO	GPC5
VD2_2016_d3371_136_peak_50973	4.70644	1.3776	1.36419	5.1127	5.07456	26.1083	0.0425323	0.157594	0.269885	0.787248	0.894337	117924	116238	FALSE	NO	KLF13
VD2_2015_d3092_248_peak_84511	3.401	0.946511	0.879041	4.16076	3.99263	10.5634	0.0857679	0.317801	0.269879	0.787253	0.894337	109199	106064	FALSE	NO	SMAD4
VD2_2016_d3381_164_peak_95210	4.21678	1.16499	1.25233	4.62194	4.80183	18.5942	-0.0454039	0.168262	-0.26984	0.787284	0.894353	117218	115437	FALSE	NO	GTDC1
VD2_2016_d3371_136_peak_109715	2.85169	0.690623	0.67228	3.66939	3.63991	7.21844	0.0954796	0.353943	0.26976	0.787345	0.894408	109207	106074	FALSE	NO	KIT
VD2_2014_d3375_148_peak_116798a	3.60579	0.998355	1.03074	4.24416	4.30988	12.1745	-0.0544977	0.202053	-0.269721	0.787375	0.894428	114996	112834	FALSE	NO	RHOH
VD2_2013_d3401_208_peak_106348	2.83533	0.748656	0.750357	3.74418	3.7403	7.13708	0.082382	0.305521	0.269644	0.787434	0.894481	109211	106080	FALSE	NO	GNAI2
VD2_2014_d3371_132_peak_135918	5.68068	1.64208	1.66925	5.8393	5.9028	51.2928	0.0441136	0.163617	0.269616	0.787456	0.894485	117553	115826	FALSE	NO	CHST12
VD2_2016_d3381_164_peak_53643	3.00709	0.780575	0.746276	3.80425	3.74991	8.0394	0.0796783	0.295535	0.269607	0.787463	0.894485	109216	106087	FALSE	NO	PLEKHG3
VD2_2013_d3401_208_peak_13086d	3.62876	0.972132	1.01699	4.20345	4.28676	12.3699	-0.0622284	0.230859	-0.269551	0.787506	0.894513	113073	110592	FALSE	NO	KIF21B
VD2_2016_d3371_136_peak_24802a	3.53543	0.944491	0.956635	4.14438	4.16555	11.595	0.0637656	0.23657	0.269542	0.787513	0.894513	112690	110131	FALSE	NO	RRAS2
VD2_2016_d3371_136_peak_133562	2.94055	0.780305	0.853488	3.80967	3.92705	7.67702	-0.068147	0.252845	-0.269521	0.787529	0.894517	111641	108893	FALSE	NO	FYN
VD2_2016_d3371_136_peak_99449b	2.75394	0.767119	0.767306	3.78117	3.76634	6.74559	-0.0739799	0.274704	-0.269308	0.787693	0.894628	110218	107228	FALSE	NO	ATXN7
VD2_2016_d3371_136_peak_109797	4.10312	1.1688	1.20592	4.60808	4.69886	17.1855	-0.0526469	0.195496	-0.2693	0.787699	0.894628	115467	113380	FALSE	NO	EXOC1
VD2_2016_d3371_136_peak_129609	4.36622	1.2281	1.19646	4.75795	4.71793	20.6235	-0.056572	0.21007	-0.2693	0.787699	0.894628	114451	112191	FALSE	NO	UHRF1BP1
VD2_2014_d3381_160_peak_110211	3.07117	0.756696	0.852185	3.76851	3.97203	8.40453	-0.0818787	0.304084	-0.269263	0.787727	0.894628	109238	106109	FALSE	NO	B3GAT2
VD2_2014_d3401_212_peak_110775b	4.54542	1.30386	1.28761	4.94517	4.8981	23.3512	0.0502474	0.186602	0.269276	0.787717	0.894628	116020	114015	FALSE	NO	MOXD1
VD2_2013_d3401_208_peak_143047b	5.04402	1.47944	1.48505	5.37677	5.388	32.9913	-0.0336348	0.124914	-0.269264	0.787726	0.894628	120175	118819	FALSE	NO	ORAI2
VD2_2016_d3381_164_peak_161821b	2.93552	0.829967	0.846462	3.89206	3.91646	7.65034	-0.0649212	0.241072	-0.269302	0.787698	0.894628	112423	109815	FALSE	NO	ZNF277
VD2_2013_d3203_224_peak_157446b	4.75522	1.38561	1.39799	5.13274	5.15985	27.0062	-0.0366669	0.136121	-0.269369	0.787646	0.894628	119384	117939	FALSE	NO	SLA
VD2_2013_d3401_208_peak_113206b	6.63827	1.9216	1.9227	6.6585	6.6656	99.6135	-0.0409767	0.152203	-0.269224	0.787757	0.894635	118315	116708	FALSE	NO	UVSSA
VD2_2014_d3371_132_peak_52322	3.92676	1.06064	1.13176	4.39633	4.52375	15.208	-0.0669741	0.248783	-0.269207	0.787771	0.894635	111922	109213	FALSE	NO	LACTB
VD2_2013_d3401_208_peak_61228a	2.83086	0.740367	0.718992	3.74524	3.69331	7.11499	0.0873805	0.324573	0.269216	0.787763	0.894635	109243	106117	FALSE	NO	CMIP
VD2_2016_d3280_168_peak_149815c	5.23084	1.48154	1.51017	5.42515	5.46381	37.5525	0.036106	0.134148	0.269152	0.787813	0.894642	119522	118088	FALSE	NO	CD83
VD2_2014_d3371_132_peak_139521a	3.45218	0.929586	0.824427	4.11348	3.93217	10.9448	0.0677443	0.251674	0.269175	0.787795	0.894642	111729	108988	FALSE	NO	TMEM120A
VD2_2013_d3203_224_peak_62038	3.39436	0.830365	0.998101	3.9294	4.23074	10.5149	-0.0782051	0.290564	-0.269149	0.787815	0.894642	109248	106122	FALSE	NO	IRF8
VD2_2015_d3092_248_peak_99035	7.10961	2.07078	2.0876	7.11314	7.16203	138.104	-0.030164	0.112107	-0.269063	0.787881	0.894703	121020	119790	FALSE	NO	ZAP70
VD2_2013_d3401_208_peak_132212b	4.18844	1.19586	1.219	4.67824	4.71834	18.2325	0.0546435	0.203109	0.269035	0.787902	0.894713	114965	112803	FALSE	NO	UBR2
VD2_2014_d3401_212_peak_38187a	3.25681	0.958153	0.919897	4.14896	4.05993	9.55865	0.0598412	0.222447	0.269013	0.787919	0.894718	113671	111281	FALSE	NO	DDHD1
VD2_2014_d3371_132_peak_30475b	2.62105	0.674668	0.762037	3.60108	3.79175	6.15199	-0.0771448	0.286822	-0.268964	0.787958	0.894747	109446	106338	FALSE	NO	HSPA8
VD2_2013_d3401_208_peak_2040	2.93164	0.782923	0.859175	3.80859	3.95395	7.62977	0.0637594	0.237225	0.268772	0.788105	0.894803	112691	110133	FALSE	NO	SRSF10
VD2_2016_d3381_164_peak_139678	2.84428	0.80757	0.853077	3.84532	3.92943	7.18147	0.064732	0.240808	0.268812	0.788075	0.894803	112477	109876	FALSE	NO	AC116366.3
VD2_2014_d3371_132_peak_131003b	5.86836	1.70703	1.73011	6.01591	6.07921	58.4187	-0.0358275	0.133265	-0.268844	0.78805	0.894803	119597	118176	FALSE	NO	PREP
VD2_2014_d3375_148_peak_146217	2.98343	0.812431	0.867632	3.8648	3.97529	7.90864	0.066524	0.247529	0.268752	0.788121	0.894803	112043	109359	FALSE	NO	TBPL1
VD2_2016_d3371_136_peak_142263	4.04482	1.14516	1.18079	4.55895	4.63582	16.5049	-0.0585309	0.217774	-0.268769	0.788107	0.894803	113991	111671	FALSE	NO	PHTF2
VD2_2014_d3375_148_peak_164230a	3.50336	0.965561	1.00921	4.1775	4.26966	11.3401	-0.0685346	0.255046	-0.268715	0.788149	0.894803	111539	108784	FALSE	NO	SNX16
VD2_2016_d3369_112_peak_168942b	2.96544	0.84922	0.831663	3.93589	3.89677	7.81065	-0.0689745	0.256668	-0.268731	0.788137	0.894803	111437	108656	FALSE	NO	FBXO32
VD2_2016_d3371_136_peak_153405	4.94682	1.42163	1.43016	5.22944	5.261	30.8419	-0.0431949	0.160663	-0.268854	0.788042	0.894803	117760	116054	FALSE	NO	ASAP1
VD2_2014_d3381_160_peak_19220c	3.52824	1.02108	1.02668	4.27675	4.28816	11.5374	-0.0611097	0.227404	-0.268727	0.78814	0.894803	113372	110937	FALSE	NO	PRDX3
VD2_2015_d3092_248_peak_45744	2.61886	0.728182	0.738956	3.71145	3.72153	6.14266	0.0732206	0.272348	0.268849	0.788046	0.894803	110388	107418	FALSE	NO	ELK3
VD2_2016_d3371_136_peak_64720b	5.32244	1.52733	1.56425	5.52063	5.61156	40.0141	-0.0470428	0.175073	-0.268704	0.788158	0.894803	116814	114950	FALSE	NO	ARSG
VD2_2016_d3369_112_peak_104720b	3.53032	0.967946	0.990773	4.18976	4.2114	11.554	-0.0517749	0.192646	-0.268757	0.788117	0.894803	115680	113628	FALSE	NO	PLCG1
VD2_2015_d3040_9_peak_63914	4.18272	0.86014	0.922867	4.07071	4.15685	18.1604	0.144249	0.536964	0.268637	0.788209	0.894847	109283	106159	FALSE	NO	ALYREF
VD2_2016_d3381_164_peak_162813b	3.40451	0.927026	1.01382	4.08893	4.26871	10.5891	-0.0603691	0.224744	-0.268612	0.788228	0.894854	113539	111126	FALSE	NO	KLF14
VD2_2016_d3369_112_peak_103700	3.90124	1.11725	0.984015	4.50889	4.23911	14.9414	0.059037	0.219838	0.268548	0.788278	0.894897	113862	111516	FALSE	NO	NOL4L
VD2_2016_d3371_136_peak_94223c	3.52217	0.965871	1.02754	4.17964	4.28835	11.4889	0.0625015	0.232787	0.268493	0.78832	0.89493	113004	110515	FALSE	NO	MYH9
VD2_2016_d3369_112_peak_39114	3.35248	0.903684	0.961725	4.0498	4.16672	10.214	-0.0711723	0.265114	-0.268459	0.788346	0.894946	110873	107972	FALSE	NO	MYO1A
VD2_2016_d3401_216_peak_113583	3.79177	0.920317	1.01632	4.13182	4.30974	13.8496	-0.0719218	0.267996	-0.268369	0.788416	0.89501	110692	107761	FALSE	NO	KRTAP12-4
VD2_2014_d3398_200_peak_13144	2.63631	0.696593	0.746966	3.64281	3.75363	6.21739	0.0764932	0.285064	0.268338	0.78844	0.895023	109612	106528	FALSE	NO	SFMBT2
VD2_2016_d3371_136_peak_114504a	3.81814	1.06515	0.994496	4.40037	4.2633	14.105	0.0649203	0.241966	0.268303	0.788466	0.895036	112424	109817	FALSE	NO	FBXW7
VD2_2015_d3092_248_peak_154122b	3.51422	0.990754	1.02075	4.22838	4.26927	11.4258	0.0589082	0.219582	0.268274	0.788489	0.895036	113897	111554	FALSE	NO	MAML1
VD2_2015_d3092_248_peak_169990	3.1986	0.875551	0.906062	4.00464	4.04136	9.18069	-0.0686025	0.255713	-0.268279	0.788485	0.895036	111525	108768	FALSE	NO	ELMO1
VD2_2016_d3383_180_peak_43643c	5.30703	1.54266	1.5381	5.55557	5.54613	39.5891	0.039466	0.147145	0.268212	0.788536	0.89506	118701	117157	FALSE	NO	ADAMTS8
VD2_2016_d3401_216_peak_38236	3.74131	1.02918	1.06599	4.31957	4.37818	13.3735	0.0543247	0.202552	0.268201	0.788544	0.89506	115041	112887	FALSE	NO	CLEC4A
VD2_2013_d3401_208_peak_79098a	3.10829	0.798409	0.834527	3.85141	3.92441	8.62357	0.0968767	0.361236	0.268181	0.78856	0.89506	109316	106197	FALSE	NO	ZNF528
VD2_2016_d3401_216_peak_108182	2.87475	0.712764	0.781755	3.70266	3.81457	7.33475	0.0858419	0.320086	0.268184	0.788558	0.89506	109314	106195	FALSE	NO	GZF1
VD2_2016_d3370_124_peak_8611	3.89785	1.11829	1.12604	4.4941	4.51267	14.9062	0.0647114	0.241334	0.268141	0.788591	0.895081	112482	109881	FALSE	NO	VPS45
VD2_2013_d3401_208_peak_69543	7.19395	2.08727	2.1016	7.17077	7.20867	146.418	-0.0404937	0.151041	-0.268098	0.788624	0.895104	118435	116849	FALSE	NO	SOCS3
VD2_2014_d3371_132_peak_13169a	5.07164	1.48572	1.47424	5.39673	5.36436	33.6291	0.0447988	0.167134	0.268041	0.788668	0.895111	117383	115630	FALSE	NO	YOD1
VD2_2014_d3371_132_peak_150329	3.66576	1.00261	1.08728	4.2531	4.42109	12.6913	-0.0626619	0.233767	-0.268052	0.788659	0.895111	112965	110476	FALSE	NO	FAM49B
VD2_2016_d3381_164_peak_33251	3.23094	0.841476	0.9099	3.943	4.0518	9.38881	-0.0619582	0.23113	-0.268066	0.788649	0.895111	113151	110679	FALSE	NO	TMEM123
VD2_2013_d3401_208_peak_79253a	2.78249	0.755044	0.864939	3.74947	3.94223	6.8804	-0.0665992	0.248697	-0.267793	0.788859	0.895313	112024	109337	FALSE	NO	LENG1
VD2_2014_d3401_212_peak_96251c	3.39391	0.925661	0.978545	4.1041	4.1845	10.5116	0.0648524	0.242262	0.267695	0.788934	0.895385	112442	109836	FALSE	NO	CLDN22
VD2_2015_d3398_204_peak_25994	2.70914	0.797789	0.716072	3.83052	3.66946	6.53932	0.0735899	0.274941	0.267657	0.788963	0.895403	110302	107323	FALSE	NO	MXI1
VD2_2015_d3092_248_peak_118958	3.04533	0.84795	0.85804	3.93847	3.94322	8.25535	-0.0719829	0.268953	-0.267641	0.788976	0.895403	110683	107750	FALSE	NO	ADSL
VD2_2014_d3371_132_peak_140255	4.15307	1.15576	1.19279	4.59918	4.68148	17.791	-0.053983	0.201725	-0.267607	0.789002	0.895419	115139	112996	FALSE	NO	ARPC1A
VD2_2016_d3381_164_peak_121687	3.92288	1.1543	1.12284	4.56766	4.49907	15.1672	0.0468402	0.175044	0.267591	0.789014	0.895419	116864	115017	FALSE	NO	RNF13
VD2_2014_d3371_132_peak_80006	5.0503	1.4683	1.50424	5.34681	5.44115	33.1354	-0.0307259	0.114834	-0.267567	0.789033	0.895425	120881	119628	FALSE	NO	C2orf68
VD2_2014_d3371_132_peak_10799	5.16861	1.43276	1.53209	5.30612	5.52114	35.9673	-0.0416488	0.155818	-0.267291	0.789245	0.895558	118144	116500	FALSE	NO	METTL13
VD2_2013_d3203_224_peak_110178	4.1122	1.10277	1.12411	4.49967	4.52034	17.294	0.062518	0.233853	0.267339	0.789208	0.895558	113001	110512	FALSE	NO	FNDC3B
VD2_2014_d3375_148_peak_115423c	3.9271	1.08631	1.13027	4.44992	4.51415	15.2116	0.0561903	0.210155	0.267375	0.789181	0.895558	114564	112322	FALSE	NO	FBXL5
VD2_2016_d3371_136_peak_124283	4.07835	1.13761	1.13685	4.5587	4.54403	16.8929	0.0556928	0.208285	0.267387	0.789171	0.895558	114693	112482	FALSE	NO	NR3C1
VD2_2014_d3371_132_peak_145838a	5.16666	1.49463	1.48039	5.435	5.38405	35.9187	0.0411895	0.154074	0.267336	0.789211	0.895558	118263	116644	FALSE	NO	NSD3
VD2_2014_d3401_212_peak_122389c	4.43163	1.19033	1.26611	4.71455	4.83547	21.5802	0.0592007	0.221462	0.267318	0.789225	0.895558	113824	111463	FALSE	NO	TOX
VD2_2016_d3371_136_peak_28190b	2.98305	0.793375	0.878406	3.83943	3.98891	7.90655	-0.0829431	0.310291	-0.267308	0.789232	0.895558	109362	106251	FALSE	NO	ANKRD42
VD2_2013_d3280_44_peak_252579	4.23686	1.22829	1.2094	4.74682	4.70811	18.8548	0.0493552	0.184669	0.267263	0.789266	0.895558	116244	114275	FALSE	NO	ACVR1B
VD2_2014_d3401_212_peak_33841b	5.44765	1.59149	1.60305	5.68591	5.71444	43.6421	-0.0365709	0.136841	-0.267251	0.789276	0.895558	119407	117962	FALSE	NO	TEX26
VD2_2014_d3375_148_peak_45258	3.8957	1.0559	1.10718	4.39294	4.46795	14.8841	0.0654111	0.244733	0.267275	0.789257	0.895558	112316	109691	FALSE	NO	RGCC
VD2_2014_d3375_148_peak_113390	2.64578	0.669334	0.796326	3.60469	3.84153	6.25834	-0.0842442	0.315273	-0.26721	0.789307	0.895565	109371	106257	FALSE	NO	ATP11B
VD2_2016_d3401_216_peak_86720a	4.58654	1.31777	1.31106	4.98013	4.94962	24.0262	0.0499266	0.186833	0.267225	0.789296	0.895565	116100	114112	FALSE	NO	PDCD5
VD2_2013_d3401_208_peak_33257a	4.82921	1.41428	1.41586	5.2066	5.20456	28.4274	-0.0389598	0.145834	-0.267151	0.789353	0.89559	118817	117307	FALSE	NO	TAPBPL
VD2_2013_d3375_144_peak_100572	2.63035	0.728936	0.774972	3.6952	3.76929	6.19174	0.068183	0.255224	0.26715	0.789354	0.89559	111636	108885	FALSE	NO	DAD1
VD2_2016_d3371_136_peak_1335	3.48091	0.980678	1.01379	4.20267	4.26067	11.165	-0.0621851	0.232829	-0.267085	0.789404	0.895632	113088	110608	FALSE	NO	SRRM1
VD2_2016_d3369_112_peak_81970	3.53139	0.98239	0.91966	4.2193	4.09398	11.5625	-0.0740353	0.277246	-0.267038	0.78944	0.895659	110208	107213	FALSE	NO	ECSIT
VD2_2013_d3401_208_peak_137678a	2.95232	0.780627	0.820237	3.80761	3.87889	7.73993	0.0771071	0.288776	0.267014	0.789459	0.895666	109463	106359	FALSE	NO	TAGAP
VD2_2016_d3381_164_peak_17133	3.00377	0.760853	0.822776	3.79056	3.89718	8.02091	-0.0723729	0.271098	-0.266962	0.789498	0.895668	110607	107655	FALSE	NO	EDARADD
VD2_2016_d3371_136_peak_140862	3.61665	0.984341	1.0657	4.20892	4.3873	12.2665	0.0592336	0.221876	0.266967	0.789494	0.895668	113816	111454	FALSE	NO	MPLKIP
VD2_2014_d3371_132_peak_68094	2.77173	0.712388	0.690147	3.69691	3.61699	6.82927	0.0887907	0.33258	0.266975	0.789488	0.895668	109386	106276	FALSE	NO	ZNF397
VD2_2016_d3371_136_peak_140682c	2.81932	0.781305	0.837475	3.79755	3.91278	7.05829	-0.0606281	0.227143	-0.266916	0.789534	0.895683	113472	111053	FALSE	NO	STARD3NL
VD2_2016_d3401_216_peak_179536	2.70205	0.665689	0.720056	3.59799	3.69993	6.50726	0.0808739	0.302998	0.266913	0.789536	0.895683	109394	106283	FALSE	NO	VIRMA
VD2_2016_d3381_164_peak_34559b	4.69094	1.2872	1.29896	4.93214	4.9751	25.8294	0.0516234	0.193474	0.266823	0.789605	0.895747	115724	113684	FALSE	NO	UPK2
VD2_2016_d3401_216_peak_188281a	2.60645	0.712876	0.818884	3.66965	3.86999	6.09004	-0.0797486	0.298993	-0.266724	0.789682	0.895819	109401	106292	FALSE	NO	RGS3
VD2_2013_d3401_208_peak_8943d	6.95683	2.03262	2.04498	6.99267	7.02865	124.227	-0.0402164	0.150851	-0.266597	0.78978	0.895862	118509	116936	FALSE	NO	POLR3GL
VD2_2016_d3371_136_peak_78786	4.30798	1.25116	1.2458	4.80255	4.7796	19.8075	0.0435097	0.163218	0.266575	0.789797	0.895862	117685	115966	FALSE	NO	CNNM4
VD2_2013_d3401_208_peak_86436	5.79562	1.61841	1.66585	5.82055	5.90681	55.5465	-0.0424373	0.159183	-0.266595	0.789781	0.895862	117945	116261	FALSE	NO	DDX18
VD2_2014_d3375_148_peak_85847	3.2723	0.877157	0.973762	3.99981	4.17495	9.66185	-0.0611865	0.229541	-0.266561	0.789807	0.895862	113362	110926	FALSE	NO	ZEB2
VD2_2015_d3092_248_peak_105851	4.56497	1.31529	1.32857	4.96395	4.98686	23.6698	-0.0453132	0.169942	-0.26664	0.789747	0.895862	117253	115481	FALSE	NO	ANKRD44
VD2_2014_d3371_132_peak_141372	2.97954	0.807596	0.833545	3.86642	3.89759	7.88733	0.076492	0.286942	0.266577	0.789795	0.895862	109614	106530	FALSE	NO	CAPZA2
VD2_2016_d3369_112_peak_73757	2.6037	0.694337	0.806527	3.63965	3.83979	6.07842	-0.075548	0.283318	-0.266655	0.789735	0.895862	109852	106802	FALSE	NO	SMURF2
VD2_2014_d3203_228_peak_91178d	2.86012	0.831506	0.806668	3.89268	3.84248	7.26078	-0.0651225	0.244352	-0.26651	0.789846	0.895877	112385	109770	FALSE	NO	LPP
VD2_2013_d3203_224_peak_120351	2.75615	0.697557	0.743442	3.65785	3.72571	6.7559	0.0767033	0.28779	0.266525	0.789835	0.895877	109558	106470	FALSE	NO	FASTKD3
VD2_2014_d3371_132_peak_141250a	3.12791	0.844139	0.830485	3.94919	3.89423	8.74167	0.0693848	0.260363	0.266492	0.78986	0.895879	111339	108533	FALSE	NO	MDFIC
VD2_2014_d3375_148_peak_163878	2.76139	0.697577	0.804735	3.65572	3.8463	6.78051	-0.0846033	0.317509	-0.266459	0.789885	0.895893	109424	106316	FALSE	NO	AC036214.3
VD2_2013_d3401_208_peak_75423c	4.20891	1.20159	1.20116	4.69154	4.69984	18.4931	0.0611059	0.229339	0.266443	0.789898	0.895893	113373	110939	FALSE	NO	ADGRL1
VD2_2015_d3092_248_peak_109127a	5.54587	1.59657	1.61439	5.71307	5.74571	46.7169	0.0441237	0.165673	0.26633	0.789985	0.895918	117550	115822	FALSE	NO	LRRFIP1
VD2_2015_d3092_248_peak_124418	2.97617	0.786624	0.742721	3.84248	3.718	7.86897	0.0878065	0.329631	0.266378	0.789948	0.895918	109430	106324	FALSE	NO	DUSP7
VD2_2013_d3345_236_peak_270965a	3.7533	0.995397	1.09135	4.26122	4.42662	13.4852	0.0646688	0.242792	0.266355	0.789966	0.895918	112491	109888	FALSE	NO	WRNIP1
VD2_2013_d3203_224_peak_144547	3.68709	0.945423	1.03264	4.1699	4.31648	12.8803	0.0651819	0.244683	0.266393	0.789936	0.895918	112369	109750	FALSE	NO	BLVRA
VD2_2014_d3375_148_peak_17613d	6.11308	1.78119	1.77668	6.23364	6.22079	69.2182	0.0352316	0.132309	0.266282	0.790022	0.895918	119758	118353	FALSE	NO	NSUN6
VD2_2016_d3401_216_peak_37572	3.08041	0.78881	0.891119	3.82111	4.02335	8.45856	0.0614376	0.230722	0.266284	0.79002	0.895918	113288	110839	FALSE	NO	WNT5B
VD2_2016_d3371_136_peak_35178	2.6238	0.716431	0.784753	3.6756	3.80955	6.16372	0.0731677	0.27479	0.266267	0.790033	0.895918	110407	107439	FALSE	NO	RBMS2
VD2_2013_d3401_208_peak_56366a	3.52007	0.923348	0.998122	4.1099	4.23635	11.4722	0.0761878	0.286127	0.266273	0.790029	0.895918	109691	106611	FALSE	NO	SNRNP25
VD2_2016_d3381_164_peak_109155a	5.58654	1.60942	1.60224	5.74401	5.73863	48.0525	-0.04812	0.180695	-0.266305	0.790004	0.895918	116564	114664	FALSE	NO	GNB1L
VD2_2014_d3401_212_peak_14401	2.84958	0.767461	0.838361	3.78123	3.90847	7.20792	-0.0712179	0.267507	-0.266228	0.790064	0.895938	110863	107959	FALSE	NO	OTUD1
VD2_2015_d3092_248_peak_166859	2.67828	0.686829	0.774236	3.62936	3.78539	6.40092	-0.0771735	0.289904	-0.266204	0.790082	0.895945	109444	106335	FALSE	NO	RPS6KA2
VD2_2016_d3371_136_peak_77053a	4.48803	1.27019	1.20229	4.86883	4.73233	22.4405	0.0509191	0.191354	0.266099	0.790163	0.896009	115874	113852	FALSE	NO	B3GNT2
VD2_2014_d3401_212_peak_71235b	5.62973	1.63158	1.62201	5.80264	5.78823	49.5127	0.0469558	0.176463	0.266094	0.790167	0.896009	116830	114970	FALSE	NO	ZC3H15
VD2_2016_d3371_136_peak_104000a	3.36751	0.94069	0.969789	4.12255	4.17348	10.321	0.0560399	0.210612	0.266082	0.790176	0.896009	114601	112366	FALSE	NO	MBNL1
VD2_2014_d3371_132_peak_103039c	3.552	0.982796	1.01313	4.2164	4.2715	11.729	0.0639572	0.240403	0.266041	0.790207	0.896016	112647	110075	FALSE	NO	CBLB
VD2_2014_d3371_132_peak_59905	4.53978	1.30348	1.29947	4.94186	4.92477	23.26	0.0557459	0.209536	0.266045	0.790205	0.896016	114678	112459	FALSE	NO	SPIRE2
VD2_2014_d3401_212_peak_95326	5.67395	1.61059	1.62661	5.78693	5.79717	51.0541	0.0390996	0.147019	0.265949	0.790279	0.896054	118782	117263	FALSE	NO	ANAPC10
VD2_2014_d3345_240_peak_38365	3.06353	0.811263	0.89762	3.86016	4.03698	8.36014	0.0707626	0.266053	0.265972	0.790261	0.896054	110976	108102	FALSE	NO	GPR65
VD2_2016_d3369_112_peak_82240	3.026	0.811078	0.809047	3.87722	3.84776	8.14546	0.0702853	0.264267	0.265963	0.790268	0.896054	111098	108245	FALSE	NO	MRI1
VD2_2015_d3092_248_peak_156729	3.21038	0.835437	0.939185	3.92493	4.10863	9.25592	0.0588482	0.221303	0.265917	0.790303	0.896063	113914	111575	FALSE	NO	ZNF184
VD2_2016_d3381_164_peak_77373b	2.7733	0.763858	0.74288	3.79236	3.72341	6.83671	0.086215	0.324232	0.265905	0.790312	0.896063	109469	106366	FALSE	NO	RNMT
VD2_2013_d3203_224_peak_77253	4.08176	1.19105	1.13364	4.66061	4.54085	16.933	0.0443646	0.16687	0.265864	0.790344	0.896082	117503	115763	FALSE	NO	YWHAQ
VD2_2014_d3371_132_peak_147305	2.69852	0.722562	0.80625	3.69386	3.85049	6.49134	-0.076535	0.287887	-0.265851	0.790354	0.896082	109596	106507	FALSE	NO	CPA6
VD2_2013_d3401_208_peak_78858a	3.73654	1.01356	1.04879	4.29983	4.34701	13.3294	0.0676859	0.254624	0.265827	0.790372	0.896089	111739	109001	FALSE	NO	PRMT1
VD2_2014_d3381_160_peak_4655	4.29314	1.21255	1.1598	4.73944	4.6126	19.6048	0.0593147	0.223185	0.265765	0.79042	0.896128	113792	111419	FALSE	NO	GBP5
VD2_2014_d3375_148_peak_128468b	4.25989	1.21355	1.23617	4.72582	4.76263	19.1582	-0.0548058	0.206302	-0.265658	0.790502	0.896182	114908	112730	FALSE	NO	PIK3R1
VD2_2014_d3401_212_peak_120982	3.29875	0.89111	0.923343	4.02685	4.08761	9.8406	0.0733374	0.276058	0.265659	0.790502	0.896182	110367	107400	FALSE	NO	LOXL2
VD2_2014_d3375_148_peak_34570	4.17474	1.16031	1.2407	4.60196	4.77508	18.0602	0.0457257	0.172125	0.265655	0.790505	0.896182	117147	115356	FALSE	NO	ATF7IP
VD2_2014_d3375_148_peak_145816	3.29895	0.884418	0.924328	4.01365	4.10161	9.84197	0.0701554	0.264111	0.265629	0.790525	0.89619	111133	108286	FALSE	NO	L3MBTL3
VD2_2014_d3371_132_peak_123500b	5.96185	1.7029	1.72912	6.05214	6.08014	62.3299	0.0316706	0.119242	0.2656	0.790547	0.896201	120651	119367	FALSE	NO	ADRB2
VD2_2016_d3369_112_peak_138818	3.72206	1.03469	1.07819	4.31966	4.41797	13.1963	0.0560616	0.211114	0.265551	0.790585	0.896229	114593	112358	FALSE	NO	SKP1
VD2_2016_d3369_112_peak_62009	3.02553	0.79792	0.859192	3.84851	3.94397	8.14283	-0.0772864	0.291067	-0.265527	0.790603	0.896236	109495	106397	FALSE	NO	EEF2KMT
VD2_2014_d3401_212_peak_72049b	3.29408	0.864374	0.913853	3.99085	4.06636	9.8088	0.081328	0.306325	0.265496	0.790627	0.896248	109497	106401	FALSE	NO	SPATS2L
VD2_2016_d3381_164_peak_155161a	3.61544	1.02202	1.02839	4.29052	4.30606	12.2562	-0.0495605	0.186682	-0.265481	0.790639	0.896248	116196	114219	FALSE	NO	QKI
VD2_2015_d3092_248_peak_55165	3.44493	0.942936	0.95209	4.13255	4.14623	10.89	0.0543493	0.204735	0.265462	0.790654	0.89625	115034	112878	FALSE	NO	SNX6
VD2_2014_d3401_212_peak_92824	2.81348	0.810914	0.791527	3.85935	3.82558	7.02977	0.0679946	0.256212	0.265384	0.790714	0.896304	111671	108929	FALSE	NO	AC108941.2
VD2_2013_d3375_144_peak_340757c	4.03346	1.12637	1.176	4.52848	4.62592	16.3754	-0.0523514	0.197296	-0.265344	0.790744	0.896324	115543	113465	FALSE	NO	CDKN2A
VD2_2014_d3375_148_peak_115814f	3.90641	1.086	1.12732	4.44669	4.50632	14.995	0.0532425	0.200697	0.265288	0.790788	0.896342	115335	113219	FALSE	NO	AC104662.2
VD2_2015_d3092_248_peak_72809	4.07166	1.1028	1.10605	4.50361	4.49508	16.8148	0.0511262	0.192729	0.265275	0.790798	0.896342	115833	113806	FALSE	NO	USP10
VD2_2016_d3371_136_peak_60049a	7.44965	2.09836	2.16249	7.26593	7.39998	174.81	-0.0388205	0.14633	-0.265295	0.790783	0.896342	118858	117357	FALSE	NO	SMYD4
VD2_2016_d3381_164_peak_10155	2.75238	0.732934	0.672948	3.72027	3.5926	6.73827	0.0971024	0.366095	0.265238	0.790826	0.89636	109515	106422	FALSE	NO	S100A10
VD2_2013_d3401_208_peak_91708c	4.13556	1.14308	1.1789	4.58378	4.62086	17.5763	0.0573257	0.216167	0.265192	0.790862	0.896372	114257	111974	FALSE	NO	DOCK10
VD2_2014_d3401_212_peak_78676b	3.91932	1.12292	1.07319	4.51314	4.40835	15.1298	0.0493318	0.186022	0.265193	0.79086	0.896372	116249	114282	FALSE	NO	DYRK1A
VD2_2014_d3375_148_peak_44116	2.7687	0.742561	0.829538	3.71616	3.90894	6.81491	-0.0632718	0.238634	-0.265142	0.7909	0.896401	112810	110283	FALSE	NO	PAN3
VD2_2015_d3092_248_peak_182018	3.91135	1.08677	1.06938	4.4491	4.40612	15.0465	0.0541526	0.204269	0.265105	0.790929	0.896405	115091	112942	FALSE	NO	ZNF704
VD2_2013_d3401_208_peak_78154e	6.42043	1.85464	1.85112	6.46009	6.4437	85.6531	-0.0460219	0.173591	-0.265117	0.790919	0.896405	117083	115282	FALSE	NO	FOSB
VD2_2016_d3401_216_peak_147549	3.56758	0.880815	0.952246	4.0331	4.17319	11.8562	-0.0736363	0.277789	-0.26508	0.790948	0.896412	110290	107307	FALSE	NO	TCF7
VD2_2014_d3371_132_peak_7048c	3.68421	1.03524	1.09281	4.31532	4.4301	12.8546	-0.0466775	0.176177	-0.264946	0.791051	0.896472	116909	115075	FALSE	NO	PRPF38B
VD2_2014_d3401_212_peak_102884b	6.15176	1.74325	1.77673	6.17484	6.22877	71.099	0.0366521	0.138331	0.264959	0.791041	0.896472	119388	117943	FALSE	NO	TNIP1
VD2_2013_d3401_208_peak_140382b	7.52914	2.22023	2.21032	7.57764	7.54682	184.713	0.0301892	0.113929	0.264982	0.791023	0.896472	121014	119783	FALSE	NO	AOAH
VD2_2015_d3092_248_peak_118946	3.25105	0.859209	0.949699	3.96793	4.13533	9.52059	-0.0707798	0.267145	-0.264949	0.791049	0.896472	110970	108094	FALSE	NO	ADSL
VD2_2013_d3401_208_peak_124719b	4.25392	1.1536	1.21837	4.60213	4.7503	19.079	0.0557587	0.210519	0.264863	0.791115	0.896516	114675	112455	FALSE	NO	IL13
VD2_2014_d3371_132_peak_21816	4.27666	1.21346	1.22555	4.71492	4.76398	19.3822	-0.0558432	0.210825	-0.264879	0.791103	0.896516	114653	112429	FALSE	NO	SH3PXD2A
VD2_2016_d3369_112_peak_71212b	4.80661	1.32072	1.33631	5.02052	5.0417	27.9856	0.0608986	0.229973	0.264808	0.791157	0.89655	113411	110977	FALSE	NO	KRTAP16-1
VD2_2015_d3092_248_peak_158323b	5.93778	1.652	1.69625	5.91484	5.99684	61.2984	-0.0349485	0.132015	-0.264732	0.791216	0.896588	119833	118436	FALSE	NO	TBC1D22B
VD2_2016_d3381_164_peak_21668a	4.9066	1.35423	1.39622	5.1088	5.15858	29.994	-0.0559625	0.211393	-0.264732	0.791216	0.896588	114627	112397	FALSE	NO	CCDC6
VD2_2014_d3401_212_peak_108685b	3.80283	1.05474	1.08806	4.37684	4.42236	13.9562	0.059844	0.226113	0.264664	0.791268	0.896633	113669	111278	FALSE	NO	AKIRIN2
VD2_2016_d3401_216_peak_152556b	3.95941	0.957092	1.05783	4.21518	4.41232	15.5561	-0.0788885	0.298094	-0.264642	0.791285	0.896638	109558	106470	FALSE	NO	CD83
VD2_2013_d3203_224_peak_4524	3.36824	0.960633	0.92953	4.15496	4.10115	10.3262	0.0565694	0.213833	0.26455	0.791356	0.896667	114455	112195	FALSE	NO	USP1
VD2_2014_d3371_132_peak_106013	2.8692	0.750054	0.696389	3.76522	3.63273	7.30661	0.0815029	0.308102	0.264532	0.79137	0.896667	109566	106480	FALSE	NO	MBNL1
VD2_2015_d3092_248_peak_54071a	3.4483	0.945286	1.00154	4.13644	4.23067	10.9155	0.0523151	0.197753	0.264547	0.791359	0.896667	115547	113469	FALSE	NO	RASA3
VD2_2016_d3401_216_peak_75640	3.51891	0.967099	0.984603	4.19401	4.20389	11.4629	0.0690319	0.260963	0.264527	0.791374	0.896667	111420	108637	FALSE	NO	ATXN7L3
VD2_2015_d3092_248_peak_86486b	2.99566	0.803338	0.874226	3.85	3.97992	7.97598	-0.0646549	0.24441	-0.264535	0.791368	0.896667	112496	109893	FALSE	NO	GNA15
VD2_2016_d3371_136_peak_152935	3.45509	0.949546	0.926666	4.14891	4.11119	10.967	0.0692988	0.262006	0.264493	0.7914	0.896669	111358	108557	FALSE	NO	TRIB1
VD2_2013_d3203_224_peak_157257	3.27463	0.867225	0.898101	3.99303	4.02193	9.67748	-0.0751672	0.284194	-0.264492	0.791401	0.896669	109932	106900	FALSE	NO	ASAP1
VD2_2016_d3369_112_peak_22286a	3.2487	0.90799	0.924601	4.05065	4.08031	9.50507	0.0592903	0.224216	0.264434	0.791446	0.896706	113802	111432	FALSE	NO	DLG5
VD2_2014_d3401_212_peak_70124	2.82905	0.779619	0.832648	3.80079	3.89581	7.10607	0.0616967	0.233364	0.26438	0.791487	0.896724	113212	110750	FALSE	NO	DPP4
VD2_2014_d3398_200_peak_99995b	4.93268	1.39554	1.45477	5.17109	5.32342	30.541	-0.0493049	0.186493	-0.26438	0.791487	0.896724	116258	114293	FALSE	NO	ABT1
VD2_2016_d3345_244_peak_127151	2.86379	0.741604	0.857678	3.72925	3.95278	7.27925	-0.0728561	0.275599	-0.264356	0.791506	0.896731	110484	107522	FALSE	NO	SHISA3
VD2_2016_d3401_216_peak_129523a	4.24262	1.17567	1.24823	4.64568	4.79576	18.9303	-0.0511071	0.193353	-0.264321	0.791533	0.896733	115839	113811	FALSE	NO	ETV5
VD2_2014_d3375_148_peak_164639	2.95671	0.726754	0.882786	3.70049	4.00912	7.76349	-0.0686276	0.259623	-0.264335	0.791522	0.896733	111517	108757	FALSE	NO	NECAB1
VD2_2013_d3401_208_peak_78061b	6.26874	1.82947	1.8019	6.37718	6.29948	77.1041	0.0414526	0.156876	0.264237	0.791597	0.896791	118206	116582	FALSE	NO	BCL3
VD2_2016_d3401_216_peak_4466	3.39295	0.901676	0.983735	4.04776	4.20666	10.5046	-0.0673395	0.25489	-0.264191	0.791633	0.8968	111826	109101	FALSE	NO	SLC5A9
VD2_2014_d3371_132_peak_75857c	7.83793	2.29025	2.29875	7.80275	7.82866	228.798	-0.0321562	0.121745	-0.264128	0.791681	0.8968	120547	119246	FALSE	NO	NBAS
VD2_2016_d3401_216_peak_117330b	3.88896	1.06165	1.07097	4.39443	4.39944	14.8147	0.0602969	0.228309	0.264102	0.791701	0.8968	113559	111153	FALSE	NO	LMCD1
VD2_2014_d3371_132_peak_132371c	5.39727	1.56689	1.57785	5.62269	5.64639	42.1444	-0.0372381	0.141009	-0.264083	0.791716	0.8968	119258	117802	FALSE	NO	NCOA7
VD2_2014_d3371_132_peak_41565b	4.49449	1.23126	1.26704	4.79945	4.86383	22.5411	0.0487937	0.184768	0.264081	0.791718	0.8968	116384	114438	FALSE	NO	TSC22D1
VD2_2015_d3092_248_peak_61857	4.91196	1.4325	1.38379	5.26097	5.15214	30.1057	-0.0397447	0.150459	-0.264157	0.791659	0.8968	118639	117081	FALSE	NO	C15orf53
VD2_2016_d3280_168_peak_69631	3.32434	0.902992	0.94865	4.06783	4.12324	10.0167	-0.0711621	0.269448	-0.264103	0.7917	0.8968	110877	107978	FALSE	NO	CYB5B
VD2_2016_d3371_136_peak_64403	2.80044	0.806823	0.765266	3.85311	3.78298	6.96653	0.072258	0.273539	0.26416	0.791657	0.8968	110632	107686	FALSE	NO	GNA13
VD2_2014_d3371_132_peak_65761	3.65148	1.01444	1.02604	4.27506	4.30886	12.5662	0.0516968	0.195706	0.264155	0.79166	0.8968	115699	113657	FALSE	NO	GRB2
VD2_2014_d3371_132_peak_149661	6.49408	1.90366	1.92063	6.59387	6.6472	90.1388	-0.0304665	0.11541	-0.263986	0.791791	0.896868	120953	119716	FALSE	NO	FAM83A
VD2_2014_d3401_212_peak_89229a	4.59328	1.29054	1.30587	4.9266	4.93316	24.1387	-0.05047	0.1912	-0.263964	0.791807	0.896873	115977	113967	FALSE	NO	FNDC3B
VD2_2014_d3375_148_peak_87439a	2.94852	0.79836	0.859918	3.84347	3.93933	7.71956	-0.0634704	0.240544	-0.263862	0.791886	0.896929	112767	110232	FALSE	NO	TTC21B
VD2_2016_d3401_216_peak_137815a	3.41507	0.917493	0.962473	4.07895	4.17569	10.6669	0.0700536	0.26548	0.263875	0.791876	0.896929	111165	108326	FALSE	NO	GYPB
VD2_2014_d3375_148_peak_170030b	3.07862	0.894597	0.888346	4.01592	4.00291	8.44804	0.0559595	0.212088	0.263851	0.791895	0.896929	114628	112398	FALSE	NO	B4GALT1
VD2_2013_d3203_224_peak_22974	2.71821	0.627734	0.738407	3.53069	3.74849	6.58054	-0.0975579	0.369807	-0.263807	0.791928	0.89693	109615	106532	FALSE	NO	RBM20
VD2_2016_d3345_244_peak_35052	4.15671	1.15409	1.165	4.59435	4.62626	17.8358	-0.0500114	0.189592	-0.263784	0.791946	0.89693	116082	114087	FALSE	NO	SORL1
VD2_2013_d3401_208_peak_33297a	2.61728	0.660315	0.79556	3.57075	3.81255	6.13593	0.0811487	0.307598	0.263814	0.791923	0.89693	109614	106530	FALSE	NO	CHD4
VD2_2016_d3369_112_peak_110862a	4.69917	1.27665	1.35047	4.91922	5.06435	25.9772	-0.0537803	0.203872	-0.263794	0.791939	0.89693	115205	113071	FALSE	NO	MYH9
VD2_2014_d3401_212_peak_109019c	7.12616	2.09722	2.103	7.19033	7.20779	139.697	-0.0220231	0.0835022	-0.263743	0.791978	0.896952	123047	122201	FALSE	NO	PNISR
VD2_2013_d3401_208_peak_11055	2.62241	0.710744	0.83197	3.6544	3.89733	6.15778	-0.0613404	0.232596	-0.263721	0.791995	0.896957	113316	110870	FALSE	NO	TMCO1
VD2_2016_d3381_164_peak_118985	3.02114	0.800891	0.900686	3.84729	4.02857	8.11811	-0.0608326	0.230769	-0.263608	0.792082	0.897005	113427	110995	FALSE	NO	TRAT1
VD2_2014_d3381_160_peak_94660a	3.42125	0.849866	0.919616	3.97374	4.08761	10.7127	0.0663691	0.251753	0.263628	0.792066	0.897005	112088	109421	FALSE	NO	MRPS18C
VD2_2014_d3371_132_peak_124852a	3.98087	1.11298	1.15508	4.50118	4.57275	15.7892	0.0538814	0.204382	0.263631	0.792064	0.897005	115167	113030	FALSE	NO	SIMC1
VD2_2016_d3384_192_peak_163197	3.15738	0.781521	0.830839	3.82208	3.92029	8.92209	-0.06674	0.253187	-0.2636	0.792088	0.897005	111985	109293	FALSE	NO	PLCG2
VD2_2013_d3345_236_peak_89039	2.75174	0.705925	0.757201	3.6661	3.74604	6.73531	-0.0726831	0.275787	-0.263548	0.792129	0.897022	110526	107564	FALSE	NO	LCP1
VD2_2013_d3203_224_peak_96372	3.68867	0.972615	1.04039	4.2031	4.34086	12.8944	-0.0523026	0.198447	-0.263559	0.79212	0.897022	115550	113472	FALSE	NO	C21orf62
VD2_2016_d3381_164_peak_87424	4.22862	1.151	1.22872	4.60964	4.74531	18.7474	0.0551289	0.209239	0.263473	0.792186	0.897049	114838	112651	FALSE	NO	VSNL1
VD2_2016_d3401_216_peak_122515c	6.56281	1.91475	1.9147	6.63376	6.62957	94.5375	-0.034832	0.132214	-0.263451	0.792203	0.897049	119853	118458	FALSE	NO	FOXP1
VD2_2014_d3371_132_peak_37103d	3.66053	0.986329	1.07385	4.23412	4.38591	12.6453	-0.0599938	0.22772	-0.263455	0.7922	0.897049	113640	111245	FALSE	NO	TMCC3
VD2_2016_d3371_136_peak_71567	5.11421	1.42681	1.40413	5.28438	5.24455	34.6363	-0.0483414	0.183464	-0.263492	0.792171	0.897049	116503	114583	FALSE	NO	MAP3K10
VD2_2013_d3401_208_peak_61885b	6.94516	1.98711	1.99515	6.87211	6.88487	123.226	0.0402819	0.15293	0.263401	0.792242	0.897079	118493	116919	FALSE	NO	BANP
VD2_2014_d3375_148_peak_147046a	4.80724	1.39098	1.37332	5.16222	5.10775	27.9978	0.0433429	0.164576	0.263361	0.792272	0.897088	117719	116009	FALSE	NO	HECA
VD2_2016_d3381_164_peak_178159	2.81098	0.780357	0.77836	3.80055	3.80022	7.01762	0.0795769	0.302162	0.263358	0.792275	0.897088	109653	106569	FALSE	NO	ORM2
VD2_2016_d3381_164_peak_70476	2.71319	0.719717	0.750537	3.68709	3.75009	6.5577	-0.0876117	0.332715	-0.263323	0.792301	0.897104	109655	106572	FALSE	NO	FAM83G
VD2_2016_d3401_216_peak_106057	3.14262	0.871139	0.902589	3.97602	4.03532	8.83128	-0.0586585	0.222807	-0.26327	0.792343	0.897117	113959	111636	FALSE	NO	DGKD
VD2_2014_d3371_132_peak_149464c	4.03646	1.13307	1.20532	4.53056	4.69127	16.4095	-0.0425421	0.161608	-0.263243	0.792363	0.897117	117919	116233	FALSE	NO	SNTB1
VD2_2016_d3381_164_peak_58501a	2.91818	0.811893	0.831574	3.85487	3.90026	7.55893	-0.0633992	0.240836	-0.263247	0.79236	0.897117	112780	110247	FALSE	NO	EIF3J
VD2_2014_d3371_132_peak_53673	5.17568	1.45544	1.50087	5.36123	5.43725	36.1439	0.0398538	0.151374	0.26328	0.792335	0.897117	118606	117040	FALSE	NO	TBC1D2B
VD2_2016_d3381_164_peak_75955a	2.96496	0.840886	0.848192	3.9336	3.91349	7.80802	0.0708177	0.269089	0.263175	0.792415	0.897162	110960	108079	FALSE	NO	TNRC6C
VD2_2016_d3381_164_peak_7480a	4.54944	1.25558	1.24995	4.8555	4.83245	23.4163	-0.0579229	0.22022	-0.263023	0.792533	0.897192	114123	111825	FALSE	NO	BCAR3
VD2_2013_d3369_104_peak_13113	3.16959	0.878407	0.934615	3.99403	4.09547	8.99788	-0.0566989	0.215514	-0.263088	0.792483	0.897192	114417	112150	FALSE	NO	TOMM20
VD2_2014_d3371_132_peak_75875b	3.6207	0.977166	1.06193	4.21651	4.36191	12.301	0.063255	0.240604	0.262901	0.792627	0.897192	112815	110289	FALSE	NO	NBAS
VD2_2015_d3092_248_peak_96635	3.36706	0.885199	0.922703	4.03118	4.07584	10.3178	-0.0671836	0.255351	-0.263103	0.792471	0.897192	111871	109150	FALSE	NO	REL
VD2_2016_d3371_136_peak_104047	3.83603	1.11304	1.11146	4.47993	4.46844	14.281	-0.0534162	0.203146	-0.262944	0.792594	0.897192	115297	113176	FALSE	NO	MBNL1
VD2_2016_d3401_216_peak_135560e	3.95169	1.11396	1.14022	4.49824	4.54088	15.4731	0.0494958	0.188249	0.262927	0.792606	0.897192	116210	114238	FALSE	NO	ADH5
VD2_2014_d3401_212_peak_98667a	3.35723	0.935831	0.934972	4.12189	4.11528	10.2477	0.0663008	0.252194	0.262896	0.792631	0.897192	112106	109442	FALSE	NO	CD180
VD2_2014_d3092_220_peak_178142d	3.65746	0.981899	1.07542	4.22235	4.38906	12.6185	-0.0595803	0.226559	-0.262979	0.792567	0.897192	113732	111360	FALSE	NO	MAN1A1
VD2_2013_d3401_208_peak_23805a	8.45364	2.5003	2.48807	8.47533	8.43585	350.59	0.0247578	0.0941421	0.262984	0.792563	0.897192	122379	121388	FALSE	NO	FAM53B
VD2_2016_d3381_164_peak_53431b	2.76995	0.719345	0.835694	3.67928	3.91196	6.82082	-0.0698571	0.265639	-0.262977	0.792568	0.897192	111213	108386	FALSE	NO	PPP2R5E
VD2_2014_d3401_212_peak_39521b	2.88126	0.789906	0.82198	3.81871	3.87999	7.36795	-0.0696967	0.265105	-0.262903	0.792626	0.897192	111255	108436	FALSE	NO	SIPA1L1
VD2_2014_d3092_220_peak_67520a	3.51071	0.755382	0.807503	3.83861	3.91435	11.398	0.0863015	0.328216	0.262941	0.792596	0.897192	109686	106606	FALSE	NO	TMEM121
VD2_2014_d3371_132_peak_52248	5.78483	1.67414	1.71363	5.92545	6.02943	55.1326	-0.0381771	0.1451	-0.263109	0.792466	0.897192	119023	117550	FALSE	NO	RORA
VD2_2016_d3381_164_peak_62745a	2.90293	0.798262	0.813026	3.84289	3.88268	7.47946	0.0817025	0.310631	0.263021	0.792534	0.897192	109677	106595	FALSE	NO	LRRC28
VD2_2016_d3371_136_peak_90463	2.97627	0.720572	0.851201	3.69642	3.95406	7.86949	-0.0791105	0.300867	-0.262942	0.792595	0.897192	109685	106605	FALSE	NO	SLC9A8
VD2_2014_d3401_212_peak_12580a	3.66419	1.03714	0.996055	4.33153	4.23503	12.6774	0.0537149	0.204376	0.262824	0.792686	0.897234	115217	113084	FALSE	NO	KMO
VD2_2016_d3401_216_peak_48134	3.21538	0.838604	0.851823	3.92629	3.95631	9.28811	0.0720157	0.274035	0.262797	0.792707	0.897234	110678	107744	FALSE	NO	AL359736.1
VD2_2016_d3280_168_peak_49994d	3.57891	0.962378	1.07936	4.17573	4.39419	11.9498	-0.0613249	0.233362	-0.262789	0.792713	0.897234	113320	110872	FALSE	NO	SMIM2
VD2_2016_d3381_164_peak_68449	3.30195	0.817767	0.788271	3.92349	3.81741	9.86247	0.104007	0.395792	0.262782	0.792719	0.897234	109702	106621	FALSE	NO	RNF166
VD2_2014_d3371_132_peak_27677	3.62307	0.974602	0.951276	4.21793	4.18093	12.3212	0.0645599	0.245706	0.262752	0.792742	0.897246	112517	109918	FALSE	NO	COA4
VD2_2013_d3401_208_peak_125922c	4.65433	1.26423	1.32565	4.8786	4.98883	25.1821	-0.0489353	0.186297	-0.262675	0.792801	0.897299	116344	114396	FALSE	NO	NR3C1
VD2_2016_d3203_232_peak_29574a	3.30521	0.915817	0.980878	4.06558	4.18801	9.88479	-0.0556404	0.211868	-0.262618	0.792845	0.897334	114705	112498	FALSE	NO	FAR2
VD2_2013_d3401_208_peak_72577	3.51028	0.976336	1.00474	4.20147	4.23953	11.3946	0.0597283	0.227471	0.262575	0.792878	0.897357	113698	111318	FALSE	NO	MALT1
VD2_2016_d3401_216_peak_122267	2.97216	0.751884	0.776628	3.7588	3.80868	7.8471	0.0669868	0.255168	0.262521	0.79292	0.897391	111919	109209	FALSE	NO	SUCLG2
VD2_2016_d3203_232_peak_117458	2.7477	0.770048	0.765526	3.79265	3.77289	6.71648	0.0771738	0.293993	0.262502	0.792934	0.897392	109721	106650	FALSE	NO	MYB
VD2_2013_d3401_208_peak_580b	5.1321	1.45277	1.49322	5.32945	5.42519	35.0683	-0.0547234	0.208528	-0.262427	0.792992	0.89743	114937	112767	FALSE	NO	SLC45A1
VD2_2016_d3369_112_peak_156723	2.88123	0.637629	0.757731	3.56611	3.76402	7.36777	-0.109754	0.418225	-0.262428	0.792992	0.89743	109724	106655	FALSE	NO	PURB
VD2_2013_d3401_208_peak_128897e	5.27662	1.53313	1.53652	5.53401	5.53166	38.7632	0.0359408	0.137029	0.262286	0.793101	0.897538	119563	118141	FALSE	NO	ERVFRD-1
VD2_2016_d3381_164_peak_105067	2.83263	0.76489	0.806304	3.77707	3.8512	7.12372	-0.0672997	0.256651	-0.262222	0.79315	0.897579	111841	109117	FALSE	NO	PKIG
VD2_2016_d3369_112_peak_35461a	3.7431	1.10231	1.05536	4.45002	4.36477	13.3902	0.0493503	0.188232	0.262179	0.793184	0.897603	116246	114277	FALSE	NO	PEX5
VD2_2016_d3369_112_peak_35196	3.50592	0.940076	1.02007	4.13375	4.27927	11.3602	0.0629278	0.240074	0.262118	0.79323	0.897642	112889	110379	FALSE	NO	AC005833.1
VD2_2015_d3092_248_peak_88276	2.61525	0.752236	0.714161	3.75194	3.66162	6.12729	0.0780599	0.297834	0.262092	0.793251	0.897651	109740	106672	FALSE	NO	SIN3B
VD2_2014_d3401_212_peak_41042	3.9377	1.11649	1.11772	4.49232	4.50876	15.3238	0.0507624	0.193711	0.262052	0.793281	0.897657	115916	113903	FALSE	NO	WARS
VD2_2015_d3092_248_peak_73178	3.80632	1.04909	1.10133	4.3678	4.4445	13.99	0.054222	0.206912	0.262054	0.79328	0.897657	115064	112913	FALSE	NO	SNAI3
VD2_2014_d3381_160_peak_9811a	2.91361	0.732705	0.852363	3.71916	3.95178	7.53501	-0.0736071	0.280941	-0.262002	0.79332	0.897686	110300	107321	FALSE	NO	B3GALT2
VD2_2014_d3398_200_peak_7136	2.73367	0.729516	0.784117	3.72226	3.80736	6.65146	0.0794126	0.303241	0.261879	0.793414	0.897779	109753	106689	FALSE	NO	VPS45
VD2_2016_d3369_112_peak_84071	2.73885	0.724657	0.852626	3.69029	3.92541	6.67539	-0.060636	0.231571	-0.261846	0.79344	0.897793	113467	111045	FALSE	NO	DMKN
VD2_2014_d3371_132_peak_41205	3.29639	0.90327	0.976801	4.04861	4.17871	9.82455	-0.0559798	0.213804	-0.261828	0.793454	0.897795	114620	112388	FALSE	NO	WBP4
VD2_2014_d3381_160_peak_72610	3.38084	0.946839	1.00035	4.13706	4.22071	10.4168	-0.0617369	0.235885	-0.261724	0.793534	0.897871	113201	110735	FALSE	NO	MAIP1
VD2_2014_d3371_132_peak_114439	3.96898	1.10107	1.12591	4.48222	4.51146	15.6597	0.0580395	0.221814	0.261658	0.793585	0.897895	114101	111800	FALSE	NO	INPP4B
VD2_2015_d3092_248_peak_169963	3.2283	0.898802	0.899005	4.04359	4.02528	9.3716	0.0644539	0.246317	0.26167	0.793576	0.897895	112540	109948	FALSE	NO	ELMO1
VD2_2014_d3092_220_peak_95707	3.28482	0.907229	0.923325	4.05298	4.0855	9.74608	0.0617657	0.236064	0.261648	0.793593	0.897895	113194	110727	FALSE	NO	ZNF44
VD2_2016_d3371_136_peak_87352	2.68331	0.63573	0.803023	3.53006	3.85102	6.42327	-0.083216	0.318097	-0.261606	0.793625	0.897914	109770	106707	FALSE	NO	ARL4C
VD2_2016_d3381_164_peak_130836	5.55097	1.56576	1.57431	5.6386	5.65189	46.8822	0.0524334	0.200438	0.261594	0.793635	0.897914	115525	113447	FALSE	NO	IL21
VD2_2013_d3401_208_peak_104897b	3.51227	0.971702	1.00561	4.19094	4.24822	11.4104	0.0631964	0.241627	0.261545	0.793672	0.897931	112829	110304	FALSE	NO	TRANK1
VD2_2016_d3371_136_peak_138435	3.81477	1.00149	1.06814	4.2959	4.36953	14.0721	0.0670647	0.256421	0.261541	0.793675	0.897931	111900	109187	FALSE	NO	CARD11
VD2_2016_d3369_112_peak_52505	2.75485	0.703781	0.821796	3.66708	3.87792	6.74984	-0.0777383	0.297279	-0.261499	0.793707	0.897953	109777	106713	FALSE	NO	ZFP36L1
VD2_2014_d3371_132_peak_1267	2.99823	0.860519	0.846121	3.95341	3.92704	7.9902	0.067769	0.259228	0.261427	0.793763	0.897958	111717	108973	FALSE	NO	PINK1
VD2_2015_d3092_248_peak_96463	3.31364	0.902017	0.929309	4.05155	4.09789	9.94273	0.0652167	0.249509	0.261381	0.793799	0.897958	112361	109740	FALSE	NO	CFAP36
VD2_2015_d3092_248_peak_133248	3.3782	0.827218	0.826958	3.9397	3.90851	10.3977	0.0888945	0.340073	0.261399	0.793785	0.897958	109781	106717	FALSE	NO	SLC51A
VD2_2016_d3369_112_peak_125330a	2.6119	0.689058	0.770091	3.62769	3.78709	6.11307	-0.0732143	0.280124	-0.261364	0.793812	0.897958	110390	107419	FALSE	NO	LYAR
VD2_2013_d3401_208_peak_140383d	3.43469	0.926348	0.944229	4.10899	4.13371	10.8129	-0.0673455	0.257642	-0.261392	0.79379	0.897958	111822	109096	FALSE	NO	AOAH
VD2_2015_d3092_248_peak_60728	4.99065	1.41389	1.4393	5.21776	5.27763	31.7933	-0.0485114	0.1856	-0.261376	0.793803	0.897958	116464	114539	FALSE	NO	TRAF3
VD2_2013_d3401_208_peak_77870	5.09025	1.42812	1.48952	5.27245	5.41679	34.0657	-0.0481751	0.184293	-0.261404	0.793781	0.897958	116547	114644	FALSE	NO	POU2F2
VD2_2013_d3401_208_peak_96505	5.84708	1.67543	1.64668	5.93832	5.87057	57.5635	0.0483445	0.184962	0.261375	0.793803	0.897958	116501	114580	FALSE	NO	SLC9A8
VD2_2014_d3401_212_peak_68593	2.68019	0.716011	0.768611	3.69091	3.763	6.40938	-0.0897768	0.343537	-0.26133	0.793838	0.897965	109789	106724	FALSE	NO	GYPC
VD2_2014_d3371_132_peak_115415	4.13834	1.14488	1.15759	4.57989	4.60507	17.6102	0.0506249	0.193738	0.261307	0.793856	0.897965	115951	113946	FALSE	NO	GK3P
VD2_2016_d3371_136_peak_20667b	3.52367	0.978773	0.97145	4.20926	4.19032	11.5008	0.065061	0.248977	0.261313	0.793851	0.897965	112401	109790	FALSE	NO	KAT6B
VD2_2016_d3381_164_peak_44232	2.88084	0.75334	0.774149	3.75482	3.78865	7.36579	-0.0651098	0.249197	-0.261278	0.793878	0.897976	112391	109778	FALSE	NO	MED13L
VD2_2014_d3398_200_peak_84594	3.20209	0.9248	0.922774	4.08838	4.06019	9.20294	0.0550144	0.210633	0.261186	0.793949	0.898013	114865	112677	FALSE	NO	TSC22D2
VD2_2015_d3092_248_peak_139264b	2.74968	0.693267	0.688	3.65447	3.63206	6.72568	-0.0954401	0.365395	-0.261197	0.79394	0.898013	109796	106730	FALSE	NO	TET2
VD2_2013_d3401_208_peak_22033	4.02037	1.07033	1.18274	4.42667	4.63326	16.2275	0.0508941	0.194842	0.261207	0.793933	0.898013	115881	113861	FALSE	NO	MARVELD1
VD2_2016_d3381_164_peak_55146	2.65056	0.692939	0.708872	3.6648	3.67773	6.27911	0.0828892	0.317549	0.261028	0.794071	0.898136	109806	106743	FALSE	NO	GALC
VD2_2016_d3381_164_peak_151116	2.69767	0.757756	0.724301	3.76786	3.69135	6.48751	-0.0793715	0.304098	-0.261007	0.794087	0.898141	109808	106746	FALSE	NO	FYN
VD2_2016_d3371_136_peak_4497	2.8405	0.716954	0.831463	3.69363	3.91467	7.16269	-0.0924393	0.354195	-0.260984	0.794105	0.898146	109810	106750	FALSE	NO	INSL5
VD2_2016_d3371_136_peak_26960	2.8575	0.815392	0.739874	3.87816	3.71764	7.2476	0.0841178	0.32238	0.260927	0.794149	0.898181	109815	106757	FALSE	NO	INCENP
VD2_2014_d3371_132_peak_9335	3.10576	0.813147	0.804311	3.88671	3.86734	8.60851	0.0921266	0.353169	0.260857	0.794203	0.898217	109818	106761	FALSE	NO	LMNA
VD2_2013_d3203_224_peak_121767a	3.65356	1.04078	1.05902	4.3311	4.34959	12.5844	0.0537029	0.20589	0.260834	0.794221	0.898217	115222	113090	FALSE	NO	ZNF131
VD2_2014_d3401_212_peak_119056b	2.79274	0.676526	0.866291	3.60844	3.9555	6.92947	-0.0729512	0.279684	-0.260835	0.79422	0.898217	110459	107488	FALSE	NO	ZC3HAV1L
VD2_2016_d3371_136_peak_35229a	5.83197	1.69068	1.71631	5.96992	6.04116	56.9635	-0.0369062	0.141504	-0.260814	0.794236	0.898217	119339	117890	FALSE	NO	MYO1A
VD2_2014_d3401_212_peak_77230	2.8584	0.779595	0.802716	3.81454	3.83778	7.25212	-0.0865118	0.331712	-0.260804	0.794244	0.898217	109822	106764	FALSE	NO	BCAS1
VD2_2014_d3384_188_peak_201250a	4.00379	1.15625	1.15154	4.58658	4.55513	16.0421	0.0481516	0.184664	0.260753	0.794283	0.898237	116556	114655	FALSE	NO	CYTIP
VD2_2014_d3401_212_peak_85789b	4.55762	1.31826	1.32363	4.96972	4.97583	23.5494	0.0408128	0.156522	0.260749	0.794286	0.898237	118362	116764	FALSE	NO	LNP1
VD2_2016_d3369_112_peak_88728b	3.97058	1.11727	1.09749	4.50732	4.47013	15.677	-0.0538202	0.206435	-0.260712	0.794314	0.898246	115184	113046	FALSE	NO	PLB1
VD2_2016_d3381_164_peak_45241	3.11247	0.880968	0.865112	4.00817	3.96327	8.6486	0.0648533	0.248761	0.260706	0.79432	0.898246	112441	109835	FALSE	NO	SCARB1
VD2_2014_d3375_148_peak_127622	3.04512	0.796043	0.79176	3.86463	3.83551	8.25417	-0.0786199	0.301653	-0.26063	0.794378	0.898255	109833	106776	FALSE	NO	PLK2
VD2_2016_d3401_216_peak_173379	2.84148	0.741562	0.773085	3.72722	3.78487	7.16756	-0.0759971	0.291576	-0.260642	0.794368	0.898255	109832	106775	FALSE	NO	TPK1
VD2_2016_d3345_244_peak_170373	2.79517	0.726404	0.794063	3.69792	3.83791	6.94114	0.0689168	0.2644	0.260654	0.79436	0.898255	111447	108669	FALSE	NO	FAM84B
VD2_2013_d3401_208_peak_62929b	3.30988	0.868536	1.0046	3.98171	4.23657	9.91681	-0.0581773	0.223182	-0.260672	0.794345	0.898255	114065	111758	FALSE	NO	SLC52A1
VD2_2015_d3092_248_peak_92487	3.00341	0.772266	0.8261	3.80508	3.89111	8.01894	-0.0814651	0.312656	-0.260558	0.794433	0.898279	109840	106785	FALSE	NO	ID2
VD2_2014_d3371_132_peak_102988a	3.40387	0.933936	0.994012	4.10483	4.22942	10.5844	-0.0528134	0.202709	-0.260538	0.794449	0.898279	115426	113321	FALSE	NO	CBLB
VD2_2014_d3092_220_peak_148226	3.56232	1.001	0.940612	4.26317	4.11478	11.8132	0.0631141	0.242232	0.260552	0.794438	0.898279	112845	110322	FALSE	NO	ATP8A1
VD2_2014_d3398_200_peak_76126	2.59566	0.654769	0.776941	3.56421	3.8015	6.04467	-0.0836753	0.321126	-0.260569	0.794425	0.898279	109835	106779	FALSE	NO	CLTCL1
VD2_2014_d3371_132_peak_81518e	4.40336	1.28493	1.27375	4.88757	4.84899	21.1614	0.0462785	0.177665	0.260482	0.794492	0.898286	117010	115197	FALSE	NO	POLR1B
VD2_2015_d3092_248_peak_149199	2.67961	0.628171	0.586242	3.56962	3.47596	6.40684	0.095716	0.367447	0.26049	0.794486	0.898286	109846	106794	FALSE	NO	FEM1C
VD2_2016_d3371_136_peak_52858b	5.74016	1.66938	1.64699	5.90716	5.86097	53.4516	-0.0405939	0.155843	-0.26048	0.794493	0.898286	118417	116827	FALSE	NO	ICE2
VD2_2016_d3371_136_peak_33951	2.89838	0.764099	0.829548	3.77041	3.91706	7.45589	0.0762069	0.292594	0.260452	0.794515	0.898296	109852	106802	FALSE	NO	TMEM117
VD2_2016_d3371_136_peak_120135	2.7667	0.708105	0.806308	3.6798	3.85519	6.80549	-0.0746021	0.286475	-0.260414	0.794544	0.898315	110069	107054	FALSE	NO	RASGRF2
VD2_2015_d3092_248_peak_12762b	5.03947	1.41671	1.34101	5.26336	5.08177	32.8875	0.0472938	0.181714	0.260265	0.794659	0.89834	116756	114888	FALSE	NO	RCSD1
VD2_2014_d3092_220_peak_15254	2.74769	0.725789	0.791766	3.71041	3.8241	6.71643	-0.0795177	0.305447	-0.260332	0.794607	0.89834	109855	106804	FALSE	NO	RGS1
VD2_2016_d3280_168_peak_14537c	4.83086	1.36957	1.42585	5.10464	5.24257	28.46	-0.0478945	0.184016	-0.260273	0.794653	0.89834	116621	114733	FALSE	NO	PTPRC
VD2_2013_d3345_236_peak_221196	2.58924	0.636084	0.740407	3.53511	3.74564	6.01783	0.0848859	0.326164	0.260255	0.794667	0.89834	109867	106816	FALSE	NO	WWTR1
VD2_2013_d3203_224_peak_113633b	3.44312	0.962798	1.01451	4.17266	4.25306	10.8763	0.0539704	0.207314	0.260332	0.794608	0.89834	115143	113001	FALSE	NO	TLR10
VD2_2014_d3371_132_peak_128422b	5.44587	1.56619	1.55706	5.6276	5.61518	43.5885	-0.0454517	0.174567	-0.260369	0.794579	0.89834	117210	115427	FALSE	NO	MAPK14
VD2_2016_d3401_216_peak_33096	4.29152	1.16831	1.26162	4.63538	4.83621	19.5828	-0.0499424	0.191865	-0.260301	0.794632	0.89834	116098	114111	FALSE	NO	TPBGL
VD2_2016_d3369_112_peak_41102	2.63229	0.715734	0.737288	3.69033	3.71774	6.2001	-0.0830652	0.31916	-0.260262	0.794662	0.89834	109865	106813	FALSE	NO	UBE2N
VD2_2014_d3381_160_peak_122236	2.69709	0.6882	0.826005	3.62276	3.8834	6.48493	-0.0702579	0.270113	-0.260106	0.794782	0.898455	111106	108256	FALSE	NO	GIMAP7
VD2_2013_d3401_208_peak_140825	6.16228	1.80366	1.81896	6.29618	6.3393	71.6197	-0.0305034	0.117312	-0.260019	0.794849	0.898517	120945	119708	FALSE	NO	MRPS24
VD2_2016_d3369_112_peak_29545	2.66313	0.702903	0.788768	3.64434	3.8202	6.33404	-0.0810361	0.311704	-0.259978	0.794881	0.898538	109887	106847	FALSE	NO	SCGB1A1
VD2_2016_d3401_216_peak_137139e	2.83505	0.750068	0.784793	3.74781	3.80719	7.13567	0.0688078	0.264685	0.259961	0.794894	0.898539	111467	108694	FALSE	NO	SPATA5
VD2_2016_d3381_164_peak_101603	4.70498	1.31063	1.26237	4.99244	4.87118	26.082	0.0548424	0.21105	0.259855	0.794975	0.898547	114901	112722	FALSE	NO	ARL4C
VD2_2014_d3384_188_peak_367199	2.76553	0.525612	0.573647	3.37129	3.46952	6.79998	-0.112266	0.431998	-0.259877	0.794959	0.898547	109895	106855	FALSE	NO	BAIAP2L1
VD2_2013_d3401_208_peak_156662a	3.5942	1.00865	0.97579	4.27506	4.1857	12.0771	0.0679834	0.26162	0.259856	0.794975	0.898547	111675	108935	FALSE	NO	NR4A3
VD2_2014_d3371_132_peak_30317b	4.39589	1.23344	1.25132	4.78377	4.82235	21.052	-0.0429081	0.165097	-0.259896	0.794944	0.898547	117839	116144	FALSE	NO	SC5D
VD2_2014_d3401_212_peak_34302	4.23314	1.22533	1.21884	4.74396	4.72002	18.8063	0.0453759	0.174621	0.259854	0.794976	0.898547	117232	115454	FALSE	NO	RGCC
VD2_2014_d3401_212_peak_40378	3.92614	1.14454	1.08663	4.55283	4.43362	15.2015	0.0448174	0.172454	0.259881	0.794956	0.898547	117377	115623	FALSE	NO	CCDC88C
VD2_2016_d3401_216_peak_14785	2.87329	0.751138	0.841393	3.74717	3.92249	7.32735	-0.0714216	0.274909	-0.259801	0.795017	0.898567	110812	107896	FALSE	NO	SOX13
VD2_2014_d3371_132_peak_75682	3.25135	0.887591	0.924474	4.01762	4.0789	9.52254	-0.0576444	0.221966	-0.2597	0.795095	0.898567	114182	111902	FALSE	NO	ROCK2
VD2_2013_d3203_224_peak_90492a	3.82238	1.01783	1.09883	4.30681	4.44921	14.1466	-0.0574007	0.221012	-0.259717	0.795082	0.898567	114240	111960	FALSE	NO	RHBDD1
VD2_2016_d3401_216_peak_128282	3.48325	0.976262	0.901769	4.20375	4.06012	11.1831	0.0618122	0.237973	0.259745	0.79506	0.898567	113182	110714	FALSE	NO	GPR160
VD2_2014_d3401_212_peak_100044	3.22679	0.828979	0.863538	3.91293	3.98382	9.36182	-0.0840475	0.323562	-0.259757	0.795051	0.898567	109904	106867	FALSE	NO	CHD1
VD2_2013_d3401_208_peak_141725c	7.03093	1.99994	2.07055	6.95481	7.10664	130.774	-0.0300108	0.115554	-0.259712	0.795086	0.898567	121052	119830	FALSE	NO	GALNT17
VD2_2013_d3203_224_peak_156560	2.68108	0.659977	0.73211	3.60365	3.71253	6.41335	-0.0847583	0.326328	-0.259733	0.795069	0.898567	109908	106873	FALSE	NO	FAM83A
VD2_2014_d3384_188_peak_51595	2.92758	0.720522	0.782711	3.70652	3.81639	7.60834	0.0665476	0.256219	0.25973	0.795072	0.898567	112039	109354	FALSE	NO	VTI1A
VD2_2016_d3345_244_peak_129332c	5.10563	1.44943	1.50751	5.31808	5.45677	34.4309	-0.0435322	0.167748	-0.259509	0.795242	0.898678	117678	115957	FALSE	NO	TSPAN5
VD2_2013_d3375_144_peak_241117	2.81123	0.734137	0.790167	3.71797	3.82916	7.01882	-0.0839391	0.323518	-0.259458	0.795282	0.898678	109935	106904	FALSE	NO	NDST4
VD2_2016_d3371_136_peak_134976	4.08902	1.16984	1.18905	4.61424	4.64935	17.0183	-0.0465392	0.17935	-0.259488	0.795259	0.898678	116941	115108	FALSE	NO	ARG1
VD2_2016_d3369_112_peak_29862	2.82627	0.721692	0.837459	3.69921	3.89735	7.09236	-0.0731564	0.281865	-0.259544	0.795216	0.898678	110408	107440	FALSE	NO	PYGM
VD2_2014_d3401_212_peak_27429a	3.08645	0.831071	0.912168	3.91062	4.05444	8.49403	-0.0748194	0.288301	-0.259519	0.795235	0.898678	110016	106996	FALSE	NO	ETNK1
VD2_2015_d3092_248_peak_66649e	5.69341	1.58268	1.63038	5.71827	5.81004	51.7473	-0.0452816	0.174517	-0.259468	0.795274	0.898678	117262	115491	FALSE	NO	SLCO3A1
VD2_2014_d3203_228_peak_61380	2.60216	0.718047	0.769845	3.67674	3.78353	6.07194	0.0717216	0.276408	0.259478	0.795267	0.898678	110735	107811	FALSE	NO	CEACAM21
VD2_2016_d3371_136_peak_33512	6.08582	1.77408	1.67169	6.2147	5.99858	67.9226	0.0333617	0.128598	0.259427	0.795306	0.898691	120245	118901	FALSE	NO	AMN1
VD2_2013_d3401_208_peak_33464a	3.16334	0.903648	0.887525	4.0447	4.00314	8.95899	0.0607612	0.234273	0.25936	0.795357	0.898734	113438	111008	FALSE	NO	SLC2A3
VD2_2015_d3092_248_peak_181276b	3.80298	1.06004	1.11839	4.38479	4.4795	13.9576	-0.051298	0.197828	-0.259306	0.795399	0.898757	115798	113773	FALSE	NO	DNAJC5B
VD2_2013_d3401_208_peak_25080b	3.24826	0.896374	0.871537	4.03469	3.99883	9.50219	0.0676018	0.260707	0.259302	0.795402	0.898757	111761	109026	FALSE	NO	MTRNR2L8
VD2_2015_d3092_248_peak_134989c	6.79649	1.96001	1.98767	6.7813	6.85623	111.16	-0.036557	0.140996	-0.259277	0.795421	0.898764	119412	117969	FALSE	NO	RBPJ
VD2_2015_d3092_248_peak_108713b	5.3297	1.5514	1.53441	5.58091	5.53294	40.2162	0.0378607	0.14606	0.259213	0.795471	0.898772	119093	117616	FALSE	NO	INPP5D
VD2_2016_d3280_168_peak_132889a	3.96248	1.1045	1.14411	4.48643	4.54544	15.5893	-0.054083	0.20862	-0.259242	0.795449	0.898772	115113	112964	FALSE	NO	SLC9B2
VD2_2016_d3371_136_peak_156148	2.87151	0.771279	0.798326	3.79684	3.84503	7.31828	0.080329	0.309926	0.259188	0.79549	0.898772	109958	106928	FALSE	NO	CD72
VD2_2013_d3401_208_peak_73774a	4.26546	1.17054	1.19009	4.64752	4.68134	19.2323	0.0543261	0.209597	0.259193	0.795486	0.898772	115040	112885	FALSE	NO	IZUMO4
VD2_2013_d3401_208_peak_99635a	3.15849	0.827466	0.935055	3.90413	4.09239	8.92895	-0.0636237	0.245474	-0.259187	0.795491	0.898772	112730	110179	FALSE	NO	MRPL40
VD2_2016_d3401_216_peak_117668a	4.01268	1.1316	1.1798	4.53869	4.62218	16.1413	0.0457004	0.176373	0.259112	0.795549	0.898823	117150	115361	FALSE	NO	RAF1
VD2_2014_d3371_132_peak_129857b	3.07325	0.850668	0.916729	3.93885	4.05803	8.41667	-0.0621437	0.239869	-0.259074	0.795578	0.898842	113100	110620	FALSE	NO	PHF3
VD2_2016_d3383_180_peak_19172	3.22184	0.902126	0.919491	4.04247	4.07435	9.32978	-0.0626903	0.242	-0.259051	0.795596	0.898845	112953	110461	FALSE	NO	CNIH4
VD2_2016_d3369_112_peak_39575c	5.08187	1.4151	1.43262	5.26137	5.27643	33.8683	-0.0420422	0.162302	-0.259037	0.795607	0.898845	118042	116380	FALSE	NO	GNS
VD2_2016_d3203_232_peak_75766	2.67044	0.617449	0.719267	3.50574	3.71996	6.36622	-0.0767477	0.296335	-0.25899	0.795643	0.898858	109970	106940	FALSE	NO	SMARCAL1
VD2_2014_d3371_132_peak_51793b	2.98407	0.781671	0.821632	3.82989	3.87184	7.91216	0.0744588	0.287483	0.259002	0.795633	0.898858	110096	107090	FALSE	NO	RFX7
VD2_2014_d3371_132_peak_126696a	4.27055	1.20779	1.1673	4.73156	4.62818	19.3002	0.041304	0.159552	0.258875	0.795731	0.898929	118236	116617	FALSE	NO	NUP153
VD2_2016_d3401_216_peak_182372b	2.75793	0.720215	0.771813	3.67841	3.79227	6.76424	-0.0726773	0.280742	-0.258876	0.795731	0.898929	110528	107568	FALSE	NO	ST3GAL1
VD2_2014_d3371_132_peak_21527a	5.05589	1.48327	1.44946	5.38967	5.30749	33.264	0.0464559	0.179539	0.258751	0.795827	0.899012	116961	115129	FALSE	NO	SFXN3
VD2_2013_d3401_208_peak_45151c	5.5046	1.6091	1.61767	5.73542	5.75524	45.3995	0.0289953	0.11206	0.258747	0.79583	0.899012	121315	120148	FALSE	NO	RASA3
VD2_2014_d3092_220_peak_167916a	3.78388	1.07012	1.04601	4.40019	4.34601	13.7741	0.0498157	0.192582	0.258673	0.795888	0.899057	116131	114146	FALSE	NO	F12
VD2_2013_d3401_208_peak_33429a	5.22954	1.34193	1.41265	5.14938	5.26868	37.5187	0.0446033	0.172438	0.258663	0.795895	0.899057	117433	115688	FALSE	NO	APOBEC1
VD2_2016_d3401_216_peak_6382	3.5846	0.955241	1.0199	4.16517	4.2875	11.997	-0.0624302	0.24147	-0.258542	0.795989	0.899106	113023	110541	FALSE	NO	LPAR3
VD2_2013_d3401_208_peak_27934d	5.98009	1.74399	1.73744	6.12686	6.10252	63.123	0.0418034	0.16166	0.258588	0.795953	0.899106	118098	116441	FALSE	NO	CDC42BPG
VD2_2013_d3401_208_peak_55120d	6.08238	1.77235	1.78145	6.21373	6.23009	67.7609	0.0333677	0.129057	0.258549	0.795983	0.899106	120240	118893	FALSE	NO	STARD5
VD2_2016_d3381_164_peak_62035	3.07381	0.861228	0.907776	3.96167	4.03543	8.41995	-0.0646594	0.250084	-0.258551	0.795981	0.899106	112495	109891	FALSE	NO	WDR93
VD2_2013_d3401_208_peak_47449a	4.00343	1.11215	1.17873	4.50123	4.62228	16.0381	-0.0463011	0.179108	-0.25851	0.796013	0.899119	117003	115190	FALSE	NO	TMEM30B
VD2_2016_d3381_164_peak_170342	3.72547	1.0617	1.0604	4.37604	4.36719	13.2275	0.0591731	0.22894	0.258466	0.796047	0.899143	113827	111467	FALSE	NO	YWHAZ
VD2_2014_d3381_160_peak_43035a	3.26474	0.93439	0.902359	4.09774	4.05118	9.61138	0.0552176	0.213699	0.25839	0.796106	0.899181	114813	112623	FALSE	NO	ARHGAP11A
VD2_2014_d3371_132_peak_63587f	4.62275	1.32422	1.34736	4.98195	5.04998	24.6369	-0.0540873	0.209315	-0.258401	0.796098	0.899181	115110	112961	FALSE	NO	MYL4
VD2_2016_d3381_164_peak_8608a	4.39073	1.24467	1.27961	4.80786	4.86256	20.9769	-0.0514096	0.198997	-0.258344	0.796142	0.899188	115771	113743	FALSE	NO	C1orf162
VD2_2013_d3203_224_peak_85994	3.2854	0.878538	0.884806	4.01323	4.02326	9.74996	0.0743011	0.287691	0.258267	0.796201	0.899188	110141	107139	FALSE	NO	BAZ2B
VD2_2014_d3375_148_peak_86956b	5.22039	1.46733	1.49826	5.39307	5.43798	37.2817	0.049036	0.189817	0.258334	0.796149	0.899188	116321	114369	FALSE	NO	RBMS1
VD2_2016_d3369_112_peak_101095b	3.20576	0.838265	0.909489	3.91842	4.06251	9.22633	-0.0620277	0.240122	-0.258317	0.796162	0.899188	113125	110647	FALSE	NO	INPP5D
VD2_2016_d3345_244_peak_129462	2.63963	0.72296	0.775525	3.68382	3.80383	6.23173	0.0775759	0.300341	0.258293	0.796181	0.899188	110018	106998	FALSE	NO	DDIT4L
VD2_2015_d3092_248_peak_176296	3.70245	0.996142	1.09582	4.25038	4.43599	13.0182	-0.0501008	0.193984	-0.258273	0.796196	0.899188	116059	114061	FALSE	NO	BRAF
VD2_2013_d3401_208_peak_76279	3.0575	0.781519	0.928433	3.8086	4.08609	8.32527	-0.067562	0.261591	-0.258273	0.796196	0.899188	111771	109037	FALSE	NO	GATAD2A
VD2_2016_d3401_216_peak_41153	2.77322	0.714925	0.743694	3.67688	3.7456	6.83631	-0.08596	0.332933	-0.25819	0.79626	0.899227	110026	107004	FALSE	NO	AQP2
VD2_2013_d3401_208_peak_62607	5.36103	1.50174	1.4452	5.49615	5.35423	41.0989	0.0564258	0.218535	0.2582	0.796252	0.899227	114493	112241	FALSE	NO	CLUH
VD2_2014_d3401_212_peak_89222b	3.63659	0.973072	1.05952	4.19706	4.3687	12.4372	-0.0524844	0.203348	-0.258101	0.796329	0.899276	115507	113428	FALSE	NO	FNDC3B
VD2_2016_d3401_216_peak_48560c	6.53788	1.87772	1.83595	6.5509	6.40751	92.9179	0.047464	0.183887	0.258115	0.796318	0.899276	116719	114847	FALSE	NO	FLT1
VD2_2016_d3401_216_peak_133581b	3.87237	1.13108	1.03927	4.51983	4.3489	14.6453	0.0546507	0.211773	0.258062	0.796359	0.899289	114963	112801	FALSE	NO	SRP72
VD2_2014_d3371_132_peak_30507b	3.19926	0.866859	0.937608	3.97855	4.1054	9.1849	0.0635035	0.246087	0.258053	0.796366	0.899289	112760	110220	FALSE	NO	GRAMD1B
VD2_2016_d3371_136_peak_9573d	3.50918	0.963935	1.01364	4.16861	4.28422	11.3859	-0.0567764	0.2201	-0.257957	0.79644	0.899358	114397	112128	FALSE	NO	AIM2
VD2_2016_d3369_112_peak_27543	2.76234	0.763013	0.787171	3.75746	3.8174	6.78496	-0.0774375	0.300265	-0.257897	0.796486	0.899396	110046	107032	FALSE	NO	SERGEF
VD2_2016_d3280_168_peak_16929b	3.40672	0.967121	0.986333	4.16992	4.20406	10.6054	0.0563883	0.218723	0.257807	0.796556	0.899461	114504	112252	FALSE	NO	SDE2
VD2_2014_d3401_212_peak_85175a	4.3969	1.21178	1.26715	4.72893	4.85924	21.0668	-0.0457533	0.177509	-0.257752	0.796598	0.899468	117141	115351	FALSE	NO	KBTBD8
VD2_2014_d3371_132_peak_106878	2.87389	0.815156	0.80406	3.86874	3.83595	7.3304	-0.0711534	0.276139	-0.257672	0.79666	0.899468	110879	107981	FALSE	NO	EIF5A2
VD2_2013_d3203_224_peak_111430a	4.16029	1.15325	1.17063	4.5972	4.61878	17.8802	-0.0510518	0.198144	-0.257649	0.796677	0.899468	115848	113824	FALSE	NO	IL1RAP
VD2_2014_d3371_132_peak_124800	3.05596	0.852289	0.891518	3.94759	4.00323	8.3164	0.065459	0.253979	0.257734	0.796612	0.899468	112300	109676	FALSE	NO	CPEB4
VD2_2014_d3401_212_peak_123331	2.60578	0.707224	0.73393	3.65597	3.73307	6.08722	0.0782446	0.303596	0.257726	0.796618	0.899468	110055	107041	FALSE	NO	IMPA1
VD2_2014_d3326_72_peak_472972	3.09209	0.882349	0.942486	3.99855	4.09891	8.52731	-0.055543	0.215582	-0.257642	0.796683	0.899468	114732	112530	FALSE	NO	RBM18
VD2_2016_d3401_216_peak_23727a	6.24677	1.83609	1.83679	6.39291	6.39137	75.939	0.0263585	0.102306	0.257644	0.796682	0.899468	121985	120940	FALSE	NO	COMTD1
VD2_2013_d3401_208_peak_75941b	4.07123	1.1386	1.17684	4.55383	4.63115	16.8098	0.0604249	0.234537	0.257635	0.796689	0.899468	113526	111111	FALSE	NO	JAK3
VD2_2016_d3381_164_peak_108240	2.59466	0.745273	0.74907	3.72714	3.74806	6.04047	0.0673851	0.261535	0.257652	0.796676	0.899468	111808	109081	FALSE	NO	DYRK1A
VD2_2016_d3381_164_peak_108581	3.51592	0.96535	1.02214	4.17851	4.28287	11.4393	0.0583833	0.226502	0.257761	0.796591	0.899468	114020	111706	FALSE	NO	NDUFV3
VD2_2014_d3401_212_peak_106932b	6.41095	1.8555	1.86459	6.46061	6.48524	85.0918	0.0416637	0.161745	0.257589	0.796724	0.899494	118140	116496	FALSE	NO	DEF6
VD2_2013_d3401_208_peak_154777	2.70907	0.686156	0.771695	3.62436	3.80932	6.539	-0.087537	0.339887	-0.257547	0.796756	0.899502	110068	107052	FALSE	NO	SHB
VD2_2015_d3092_248_peak_29170	3.26016	0.947993	0.897476	4.13149	4.02691	9.58088	0.0646071	0.250844	0.257559	0.796747	0.899502	112507	109905	FALSE	NO	NAP1L4
VD2_2016_d3280_168_peak_129532	3.0647	0.828231	0.809596	3.90695	3.85821	8.36694	0.0768238	0.298461	0.257399	0.79687	0.899563	110082	107070	FALSE	NO	RHOH
VD2_2014_d3375_148_peak_19645b	3.18509	0.891614	0.937011	4.01904	4.09454	9.09512	0.0566857	0.220221	0.257403	0.796867	0.899563	114421	112157	FALSE	NO	ERCC6
VD2_2014_d3371_132_peak_46613	3.64696	1.05664	1.00436	4.35641	4.25704	12.5269	-0.0459431	0.178468	-0.25743	0.796847	0.899563	117100	115302	FALSE	NO	AL355916.3
VD2_2015_d3092_248_peak_69576	3.12621	0.835716	0.889473	3.92813	4.0116	8.7314	-0.0711824	0.276549	-0.257395	0.796874	0.899563	110872	107970	FALSE	NO	SPN
VD2_2014_d3371_132_peak_61785	2.83012	0.749671	0.740508	3.76029	3.73451	7.11134	0.083909	0.325974	0.25741	0.796862	0.899563	110078	107066	FALSE	NO	CORO6
VD2_2016_d3381_164_peak_71532	2.82186	0.774821	0.801185	3.78488	3.84081	7.07072	-0.0643257	0.249931	-0.257374	0.79689	0.899567	112562	109976	FALSE	NO	SLFN12L
VD2_2014_d3371_132_peak_75637	2.64843	0.654503	0.761356	3.56752	3.7995	6.26983	-0.076843	0.298598	-0.257346	0.796911	0.899577	110088	107078	FALSE	NO	NOL10
VD2_2014_d3371_132_peak_132000	3.04776	0.818181	0.934837	3.87399	4.08647	8.26929	-0.0583192	0.226641	-0.25732	0.796932	0.899581	114031	111719	FALSE	NO	RWDD1
VD2_2015_d3092_248_peak_21211a	6.07541	1.75969	1.78567	6.17271	6.2437	67.4341	-0.0296051	0.115057	-0.257309	0.79694	0.899581	121159	119958	FALSE	NO	PIP4K2A
VD2_2013_d3203_224_peak_149106	4.65126	1.22451	1.16005	4.80292	4.64187	25.1286	-0.047377	0.184235	-0.257156	0.797059	0.899686	116735	114864	FALSE	NO	MTPN
VD2_2016_d3375_152_peak_40490	2.78823	0.722422	0.79061	3.70529	3.80586	6.90782	-0.0758966	0.295133	-0.25716	0.797055	0.899686	110102	107098	FALSE	NO	RAP1B
VD2_2016_d3375_152_peak_16676	3.17825	0.835994	0.933504	3.92433	4.08746	9.0521	-0.0664528	0.258671	-0.256901	0.797255	0.899688	112065	109392	FALSE	NO	COA6
VD2_2013_d3401_208_peak_81255a	2.85756	0.777598	0.760472	3.81187	3.75214	7.2479	0.072861	0.283532	0.256976	0.797197	0.899688	110482	107519	FALSE	NO	RBKS
VD2_2015_d3092_248_peak_94282	4.03772	1.0695	1.08981	4.43831	4.46022	16.4239	0.0526702	0.205029	0.256891	0.797263	0.899688	115461	113371	FALSE	NO	CLIP4
VD2_2016_d3381_164_peak_94584	2.64784	0.635017	0.641751	3.55447	3.54868	6.26729	0.113207	0.440466	0.257016	0.797167	0.899688	110118	107117	FALSE	NO	MZT2A
VD2_2016_d3401_216_peak_100983b	3.27651	0.925136	0.943614	4.08114	4.1216	9.69007	0.0538457	0.209496	0.257026	0.797159	0.899688	115174	113036	FALSE	NO	SSB
VD2_2016_d3381_164_peak_101715	3.98245	1.12419	1.05373	4.51492	4.39668	15.8066	0.0715333	0.278317	0.257021	0.797162	0.899688	110780	107859	FALSE	NO	GBX2
VD2_2014_d3371_132_peak_135647a	3.11964	0.865377	0.873144	3.97953	3.98506	8.69169	0.0636538	0.247654	0.257027	0.797158	0.899688	112725	110173	FALSE	NO	TTLL2
VD2_2014_d3371_132_peak_30873	4.55033	1.2653	1.28272	4.87589	4.87752	23.4307	0.0519445	0.202087	0.25704	0.797148	0.899688	115636	113574	FALSE	NO	ETS1
VD2_2015_d3092_248_peak_39798	4.70698	1.32084	1.3869	4.99508	5.14305	26.1181	-0.0475626	0.18512	-0.256929	0.797234	0.899688	116695	114823	FALSE	NO	CLEC2D
VD2_2014_d3371_132_peak_32282b	4.04144	1.13072	1.17602	4.53374	4.62516	16.4663	0.0444125	0.172742	0.257103	0.797099	0.899688	117487	115745	FALSE	NO	CLEC2B
VD2_2015_d3092_248_peak_48735	2.72304	0.704698	0.722504	3.67854	3.67839	6.60261	0.0808288	0.314588	0.256935	0.797229	0.899688	110124	107124	FALSE	NO	PUS1
VD2_2014_d3345_240_peak_33226b	4.22145	1.1082	1.19884	4.5265	4.68512	18.6545	-0.0534876	0.208126	-0.256996	0.797182	0.899688	115278	113153	FALSE	NO	RCBTB2
VD2_2016_d3369_112_peak_46680	4.23386	1.17165	1.19785	4.65866	4.66898	18.8157	0.0458168	0.178333	0.256917	0.797243	0.899688	117127	115335	FALSE	NO	KCNRG
VD2_2016_d3203_232_peak_41333b	2.62745	0.687336	0.773527	3.62696	3.79984	6.17931	-0.0733954	0.285683	-0.256912	0.797247	0.899688	110352	107382	FALSE	NO	AL355916.3
VD2_2016_d3371_136_peak_50920	5.11075	1.47114	1.48158	5.36885	5.3905	34.5533	0.037251	0.14493	0.257028	0.797157	0.899688	119254	117795	FALSE	NO	NSMCE3
VD2_2016_d3381_164_peak_74627	2.99875	0.845943	0.880055	3.92526	3.99204	7.99306	-0.0609368	0.237165	-0.256938	0.797227	0.899688	113403	110969	FALSE	NO	POLG2
VD2_2016_d3369_112_peak_171432	2.75879	0.739458	0.751689	3.72347	3.74108	6.76827	-0.0726101	0.282743	-0.256806	0.797329	0.899748	110544	107583	FALSE	NO	TTC39B
VD2_2016_d3369_112_peak_5811	5.95717	1.67702	1.66287	5.98127	5.9239	62.1281	0.0415958	0.162006	0.256755	0.797368	0.899779	118159	116521	FALSE	NO	SGIP1
VD2_2014_d3345_240_peak_111694	2.61494	0.624539	0.759414	3.51351	3.76689	6.12599	-0.087152	0.339534	-0.256681	0.797425	0.899814	110142	107140	FALSE	NO	PIK3CG
VD2_2014_d3381_160_peak_31063b	2.71104	0.755794	0.805646	3.75852	3.83531	6.54794	0.0724623	0.282296	0.256689	0.797419	0.899814	110583	107628	FALSE	NO	PPP1R12A
VD2_2015_d3040_9_peak_58510e	2.75262	0.554222	0.431084	3.42798	3.16157	6.73939	0.195131	0.760375	0.256625	0.797468	0.899849	110146	107146	FALSE	NO	GID4
VD2_2015_d3092_248_peak_153469	5.9776	1.73246	1.66026	6.09658	5.96179	63.0138	-0.0324638	0.126552	-0.256527	0.797544	0.899906	120473	119160	FALSE	NO	NPM1
VD2_2013_d3401_208_peak_58428b	5.3775	1.53166	1.54426	5.54087	5.5699	41.5707	-0.0560303	0.218406	-0.256542	0.797532	0.899906	114604	112370	FALSE	NO	XPO6
VD2_2014_d3398_200_peak_1370	3.40004	0.884175	1.00675	4.02445	4.25246	10.5564	-0.0720771	0.281018	-0.256486	0.797576	0.899927	110664	107726	FALSE	NO	LUZP1
VD2_2016_d3381_164_peak_101576	5.05953	1.42368	1.46985	5.27088	5.35956	33.348	-0.0418256	0.16316	-0.256346	0.797684	0.899992	118096	116437	FALSE	NO	SPP2
VD2_2016_d3345_244_peak_115851	2.83423	0.754453	0.7679	3.75708	3.77508	7.1316	0.0701529	0.273657	0.256353	0.797678	0.899992	111134	108288	FALSE	NO	CLEC3B
VD2_2016_d3375_152_peak_121088c	2.90463	0.812022	0.850649	3.86119	3.93906	7.48826	0.0680333	0.265394	0.256348	0.797682	0.899992	111665	108922	FALSE	NO	GNPDA2
VD2_2016_d3401_216_peak_167144	5.80801	1.68883	1.68829	5.97124	5.96127	56.0255	0.0369895	0.144283	0.256367	0.797667	0.899992	119318	117863	FALSE	NO	VPS41
VD2_2016_d3401_216_peak_150939	3.68561	0.94387	1.0639	4.15925	4.37559	12.8671	-0.0610154	0.238085	-0.256276	0.797738	0.90003	113386	110953	FALSE	NO	TSPAN17
VD2_2016_d3401_216_peak_36519a	3.17643	0.843589	0.939516	3.92863	4.1107	9.04069	0.0577753	0.225448	0.256269	0.797743	0.90003	114157	111869	FALSE	NO	SCN3B
VD2_2016_d3381_164_peak_172488b	5.10582	1.48504	1.50428	5.39913	5.44164	34.4355	0.03438	0.134181	0.256221	0.79778	0.900058	119969	118587	FALSE	NO	SLA
VD2_2016_d3381_164_peak_32896	2.65332	0.708108	0.741937	3.67167	3.71889	6.29114	0.0752265	0.293629	0.256196	0.7978	0.900066	110176	107180	FALSE	NO	PIWIL4
VD2_2014_d3381_160_peak_21052	4.41646	1.13157	1.27668	4.60167	4.86068	21.3543	-0.067258	0.262572	-0.256151	0.797834	0.900082	111852	109129	FALSE	NO	MRGPRX2
VD2_2014_d3375_148_peak_30192b	3.25691	0.861976	0.900471	3.97696	4.04096	9.55936	0.0785107	0.30651	0.256144	0.797839	0.900082	110179	107182	FALSE	NO	SESN3
VD2_2016_d3371_136_peak_31910b	3.11204	0.832051	0.918701	3.9027	4.06795	8.64606	-0.0567246	0.221487	-0.256108	0.797867	0.900089	114409	112141	FALSE	NO	C3AR1
VD2_2015_d3092_248_peak_91872	3.45203	0.959042	0.95946	4.16557	4.15435	10.9437	-0.0564008	0.220227	-0.256104	0.797871	0.900089	114498	112247	FALSE	NO	ZNF580
VD2_2014_d3401_212_peak_121083	3.07907	0.860896	0.906104	3.95244	4.04342	8.45069	0.0615401	0.240377	0.256015	0.797939	0.900138	113258	110803	FALSE	NO	TRIM35
VD2_2016_d3401_216_peak_68141	3.14807	0.823913	0.944151	3.89407	4.11961	8.86468	-0.0628092	0.245326	-0.256023	0.797933	0.900138	112924	110423	FALSE	NO	SBK1
VD2_2016_d3370_124_peak_9412	2.64425	0.705853	0.723693	3.67031	3.68775	6.2517	0.0859151	0.335613	0.255994	0.797955	0.900141	110191	107196	FALSE	NO	TTC24
VD2_2015_d3092_248_peak_104618d	3.73308	0.972232	1.02479	4.22173	4.31235	13.2975	-0.0545267	0.213033	-0.255954	0.797986	0.900162	114987	112826	FALSE	NO	TTC30A
VD2_2016_d3371_136_peak_97288a	3.6126	1.03203	1.0084	4.29991	4.27963	12.2321	-0.0534601	0.208899	-0.255914	0.798017	0.900169	115283	113160	FALSE	NO	STT3B
VD2_2016_d3345_244_peak_131400	4.17563	1.08893	1.21266	4.47568	4.72808	18.0713	-0.0604837	0.236386	-0.255868	0.798052	0.900169	113512	111092	FALSE	NO	ARHGAP10
VD2_2013_d3401_208_peak_69049c	6.63886	1.94282	1.92326	6.71901	6.65925	99.6543	0.036459	0.142485	0.255879	0.798044	0.900169	119440	118002	FALSE	NO	TSEN54
VD2_2013_d3401_208_peak_77370	2.60521	0.634786	0.682181	3.5341	3.60647	6.08479	0.0853486	0.33357	0.255864	0.798056	0.900169	110203	107208	FALSE	NO	PAK4
VD2_2013_d3401_208_peak_99915	5.50885	1.52606	1.60116	5.55959	5.71886	45.5333	-0.0478836	0.187136	-0.255876	0.798046	0.900169	116622	114734	FALSE	NO	YPEL1
VD2_2013_d3401_208_peak_112786e	4.99463	1.42461	1.47361	5.25208	5.36273	31.8812	-0.0465191	0.181824	-0.255847	0.798069	0.90017	116946	115114	FALSE	NO	PPP1R2
VD2_2014_d3401_212_peak_68478	3.46711	0.926877	1.03467	4.1037	4.29581	11.0587	-0.0591672	0.231287	-0.255818	0.798092	0.900174	113829	111470	FALSE	NO	EPB41L5
VD2_2013_d3401_208_peak_63256a	3.63008	0.994549	0.991094	4.25709	4.22769	12.3812	0.0647395	0.253078	0.255809	0.798098	0.900174	112476	109874	FALSE	NO	NAA38
VD2_2014_d3381_160_peak_66532	4.1959	1.20481	1.22246	4.69041	4.7351	18.3271	0.04308	0.168421	0.255787	0.798115	0.90018	117798	116097	FALSE	NO	FAM136A
VD2_2015_d3092_248_peak_55749	3.00099	0.81839	0.833405	3.88115	3.89004	8.00547	0.0685192	0.267958	0.255708	0.798176	0.900234	111547	108796	FALSE	NO	ARF6
VD2_2016_d3345_244_peak_19525	3.51349	0.931792	1.00801	4.12658	4.25576	11.42	-0.0562074	0.219864	-0.255646	0.798224	0.900273	114558	112316	FALSE	NO	RSU1
VD2_2014_d3371_132_peak_50789	3.96784	1.06131	1.15223	4.40691	4.5646	15.6473	0.0456889	0.178788	0.255548	0.7983	0.900345	117153	115364	FALSE	NO	BUB1B-PAK6
VD2_2014_d3381_160_peak_17716c	2.87741	0.72193	0.856418	3.69781	3.95939	7.3483	-0.0722846	0.282906	-0.255507	0.798331	0.900352	110627	107679	FALSE	NO	TNKS2
VD2_2013_d3401_208_peak_74687a	2.88496	0.768989	0.866255	3.7763	3.95941	7.38685	0.0670208	0.2623	0.255512	0.798328	0.900352	111916	109206	FALSE	NO	ZNF846
VD2_2016_d3401_216_peak_55691	3.76007	1.00079	1.10443	4.2604	4.46885	13.5486	-0.0642264	0.251384	-0.255491	0.798344	0.900352	112586	110002	FALSE	NO	ERO1A
VD2_2013_d3203_224_peak_15098	3.83791	1.09162	1.02948	4.44446	4.33298	14.2997	0.0557224	0.21814	0.255443	0.798381	0.900365	114683	112469	FALSE	NO	EGLN1
VD2_2016_d3401_216_peak_181285b	5.07386	1.46731	1.49322	5.35734	5.41284	33.681	-0.0343649	0.134531	-0.255443	0.798381	0.900365	119973	118590	FALSE	NO	FBXO32
VD2_2013_d3401_208_peak_101081b	4.30096	1.23373	1.23031	4.77626	4.74391	19.7114	-0.0525472	0.205724	-0.255426	0.798394	0.900365	115487	113404	FALSE	NO	MYH9
VD2_2015_d3092_248_peak_138849	3.61936	0.969194	0.983688	4.21268	4.20795	12.2895	-0.0693652	0.271649	-0.255348	0.798454	0.900405	111344	108541	FALSE	NO	EMCN
VD2_2016_d3401_216_peak_22770a	4.43592	1.28985	1.29626	4.8911	4.9114	21.6444	-0.040828	0.159889	-0.255352	0.798451	0.900405	118359	116760	FALSE	NO	REEP3
VD2_2013_d3401_208_peak_9533	3.60797	0.974221	1.05857	4.20089	4.35939	12.1929	-0.0540906	0.212007	-0.255136	0.798618	0.900407	115109	112960	FALSE	NO	S100A10
VD2_2014_d3371_132_peak_102443	4.61792	1.33495	1.34107	5.01246	5.01779	24.5546	0.0434019	0.170126	0.255116	0.798633	0.900407	117708	115993	FALSE	NO	C3orf38
VD2_2016_d3401_216_peak_155323d	6.06075	1.76411	1.77707	6.18114	6.22354	66.7524	-0.0385936	0.151253	-0.255159	0.7986	0.900407	118917	117425	FALSE	NO	PIM1
VD2_2016_d3369_112_peak_148968	3.16183	0.778339	0.848557	3.83565	3.9339	8.94965	0.082177	0.321909	0.25528	0.798507	0.900407	110249	107261	FALSE	NO	RTN4IP1
VD2_2014_d3401_212_peak_110806	4.84397	1.35795	1.36254	5.09534	5.10263	28.7197	0.0553949	0.21711	0.255147	0.79861	0.900407	114766	112571	FALSE	NO	VNN2
VD2_2014_d3092_220_peak_23341	2.77797	0.722636	0.756341	3.70935	3.7606	6.85887	-0.0808037	0.316608	-0.255217	0.798556	0.900407	110254	107269	FALSE	NO	ITGB1
VD2_2014_d3371_132_peak_22100b	4.80042	1.38822	1.39818	5.14997	5.1637	27.8657	-0.0426232	0.167044	-0.255162	0.798598	0.900407	117904	116212	FALSE	NO	SMNDC1
VD2_2014_d3381_160_peak_18858c	3.04338	0.859935	0.868049	3.96466	3.95503	8.24422	0.0651256	0.255176	0.255219	0.798554	0.900407	112384	109769	FALSE	NO	PDCD4
VD2_2016_d3369_112_peak_28386	4.96957	1.37859	1.42038	5.16571	5.2255	31.332	-0.0511868	0.200504	-0.255291	0.798498	0.900407	115817	113789	FALSE	NO	TRIM44
VD2_2014_d3401_212_peak_23139	2.73062	0.679469	0.751269	3.61607	3.75137	6.63742	0.0864258	0.338791	0.2551	0.798646	0.900407	110271	107284	FALSE	NO	KLHL35
VD2_2014_d3371_132_peak_28374b	4.13945	1.22963	1.17665	4.74222	4.62444	17.6238	0.0378703	0.148446	0.255112	0.798637	0.900407	119089	117611	FALSE	NO	TMEM135
VD2_2013_d3203_224_peak_38932	4.89088	1.33073	1.37393	5.05022	5.12439	29.6688	0.0480732	0.188292	0.255312	0.798482	0.900407	116579	114685	FALSE	NO	TMCC3
VD2_2014_d3092_220_peak_53574	7.05399	1.92806	2.00549	6.75343	6.91664	132.881	-0.0452489	0.177341	-0.255151	0.798606	0.900407	117276	115508	FALSE	NO	AC005885.1
VD2_2014_d3398_200_peak_59393c	4.36654	1.17645	1.27372	4.67088	4.85599	20.6281	-0.051449	0.20168	-0.255102	0.798644	0.900407	115761	113731	FALSE	NO	EML2
VD2_2015_d3092_248_peak_91449b	5.69028	1.56527	1.53346	5.67536	5.6206	51.635	0.041316	0.161903	0.255189	0.798577	0.900407	118233	116613	FALSE	NO	SIGLECL1
VD2_2014_d3371_132_peak_28937	3.78249	1.01528	1.04069	4.29681	4.34718	13.7607	-0.0689668	0.270388	-0.255066	0.798672	0.900422	111439	108659	FALSE	NO	TMEM123
VD2_2016_d3381_164_peak_39033	2.78865	0.780717	0.750321	3.80147	3.74637	6.90982	0.0702793	0.275606	0.254999	0.798724	0.900446	111101	108250	FALSE	NO	HDAC7
VD2_2014_d3371_132_peak_42358	3.16661	0.844602	0.894731	3.94098	4.02594	8.97931	-0.0665669	0.26104	-0.255006	0.798718	0.900446	112035	109350	FALSE	NO	DIAPH3
VD2_2013_d3401_208_peak_76635d	3.21136	0.887683	0.936825	4.01	4.10537	9.26223	0.0578406	0.226835	0.25499	0.798731	0.900446	114142	111849	FALSE	NO	PLEKHF1
VD2_2014_d3371_132_peak_51791	5.12748	1.48011	1.49797	5.3833	5.43456	34.9562	-0.0390951	0.153342	-0.254953	0.798759	0.900464	118783	117265	FALSE	NO	RFX7
VD2_2013_d3203_224_peak_69468	4.94649	1.33662	1.40155	5.08629	5.17832	30.8348	0.0435243	0.170764	0.25488	0.798816	0.900513	117681	115961	FALSE	NO	GATA6
VD2_2016_d3401_216_peak_71207	2.83746	0.786436	0.787315	3.81218	3.81211	7.14759	0.0741647	0.291047	0.25482	0.798862	0.900551	110284	107300	FALSE	NO	COTL1
VD2_2016_d3381_164_peak_3618	3.60827	1.00469	1.01267	4.26885	4.26244	12.1955	-0.0650484	0.25535	-0.254742	0.798923	0.900605	112403	109793	FALSE	NO	THRAP3
VD2_2014_d3371_132_peak_77121	3.44053	0.929971	0.978599	4.11825	4.18531	10.8568	0.0703484	0.276251	0.254655	0.79899	0.900641	111082	108223	FALSE	NO	QPCT
VD2_2016_d3381_164_peak_157468	2.86271	0.785165	0.830247	3.81561	3.89159	7.27378	0.0742151	0.291438	0.254651	0.798993	0.900641	110296	107315	FALSE	NO	JAZF1
VD2_2014_d3371_132_peak_62194	2.68958	0.610632	0.787766	3.47523	3.84985	6.45123	-0.0894702	0.351301	-0.254682	0.798969	0.900641	110293	107312	FALSE	NO	SLFN5
VD2_2014_d3375_148_peak_144386f	3.04592	0.844064	0.919006	3.92255	4.05706	8.25871	0.0542136	0.212943	0.254593	0.799038	0.900678	115066	112915	FALSE	NO	FAM229B
VD2_2015_d3092_248_peak_108281	4.76212	1.31364	1.3775	4.99923	5.10699	27.1357	-0.044027	0.172977	-0.254526	0.799089	0.900693	117573	115844	FALSE	NO	SP140L
VD2_2016_d3381_164_peak_113725b	3.91391	1.11758	1.12007	4.49583	4.48154	15.0732	-0.0439518	0.172677	-0.254532	0.799084	0.900693	117590	115864	FALSE	NO	SATB1
VD2_2016_d3381_164_peak_175930	3.87703	1.06222	1.06615	4.41256	4.36332	14.6927	0.0600805	0.236022	0.254554	0.799067	0.900693	113616	111219	FALSE	NO	GNAQ
VD2_2015_d3092_248_peak_109257	3.47175	0.932874	1.01414	4.11933	4.26111	11.0943	-0.0632322	0.24845	-0.254507	0.799104	0.900695	112821	110296	FALSE	NO	ASB1
VD2_2015_d3092_248_peak_67122	3.17579	0.871818	0.910735	3.9888	4.0519	9.03667	-0.0705195	0.277108	-0.254484	0.799122	0.900701	111035	108171	FALSE	NO	MEF2A
VD2_2013_d3401_208_peak_109470a	3.36056	0.914549	0.917996	4.08446	4.07138	10.2714	0.0674896	0.265351	0.254341	0.799232	0.900789	111783	109053	FALSE	NO	GATA2
VD2_2014_d3401_212_peak_94488	3.26676	0.872002	0.917881	3.98706	4.07806	9.62482	0.0605469	0.238046	0.25435	0.799225	0.900789	113496	111076	FALSE	NO	PITX2
VD2_2013_d3203_224_peak_37073a	2.89076	0.799944	0.825743	3.84487	3.87211	7.4166	-0.0659102	0.259165	-0.254317	0.79925	0.900789	112194	109544	FALSE	NO	LEMD3
VD2_2014_d3401_212_peak_29780	3.22127	0.874369	0.902547	3.99576	4.03456	9.32607	0.0742086	0.291785	0.254326	0.799244	0.900789	110320	107345	FALSE	NO	IFNG
VD2_2014_d3345_240_peak_3907	3.30331	0.871624	0.989784	3.99089	4.20224	9.87178	-0.0628597	0.247195	-0.254292	0.79927	0.900797	112909	110402	FALSE	NO	SGIP1
VD2_2016_d3401_216_peak_2215	3.84592	1.05048	1.10224	4.37907	4.44463	14.3793	0.0601905	0.236757	0.254229	0.799318	0.900834	113591	111189	FALSE	NO	ZNF683
VD2_2013_d3401_208_peak_138960a	4.59414	1.24991	1.35589	4.84892	5.05671	24.1532	0.0377884	0.148647	0.254216	0.799329	0.900834	119109	117631	FALSE	NO	C1GALT1
VD2_2015_d3092_248_peak_50434h	2.78511	0.713723	0.740313	3.68953	3.72728	6.89289	0.0760152	0.299134	0.254117	0.799405	0.900906	110335	107363	FALSE	NO	WBP4
VD2_2016_d3401_216_peak_94312a	2.91028	0.754789	0.823926	3.75571	3.89317	7.51763	-0.0650843	0.256175	-0.254062	0.799448	0.900933	112396	109785	FALSE	NO	SPRED2
VD2_2016_d3381_164_peak_160287b	4.36855	1.23673	1.14989	4.78473	4.6341	20.6569	-0.0563827	0.221933	-0.254053	0.799454	0.900933	114508	112258	FALSE	NO	TMEM243
VD2_2013_d3401_208_peak_3163	4.88677	1.40608	1.4137	5.19833	5.20804	29.5845	0.0494164	0.194565	0.253984	0.799508	0.900979	116231	114259	FALSE	NO	PTP4A2
VD2_2013_d3203_224_peak_42601	3.98431	1.08305	1.11894	4.44642	4.50694	15.827	0.0578383	0.227763	0.253941	0.799541	0.901003	114143	111851	FALSE	NO	N4BP2L2
VD2_2016_d3381_164_peak_147116	2.88136	0.774478	0.749711	3.80453	3.76224	7.36843	-0.0810097	0.319052	-0.253908	0.799567	0.901017	110348	107378	FALSE	NO	TULP1
VD2_2014_d3401_212_peak_57816c	3.69099	1.02366	1.07394	4.30443	4.39276	12.9152	0.0572033	0.225333	0.253861	0.799603	0.901044	114285	112007	FALSE	NO	ZNF407
VD2_2016_d3401_216_peak_9133b	3.90458	1.07166	1.08889	4.40101	4.46081	14.976	-0.0637673	0.251234	-0.253816	0.799637	0.901054	112689	110129	FALSE	NO	ATP1A1
VD2_2014_d3371_132_peak_84567	3.35089	0.885102	0.973573	4.02382	4.17925	10.2028	-0.0675559	0.266189	-0.25379	0.799658	0.901054	111773	109040	FALSE	NO	MAP3K20
VD2_2014_d3375_148_peak_117980	2.68345	0.718108	0.786139	3.67946	3.80311	6.42391	-0.0727626	0.286684	-0.253808	0.799644	0.901054	110506	107545	FALSE	NO	DCK
VD2_2016_d3401_216_peak_54117b	2.93399	0.758666	0.86414	3.77209	3.95972	7.64222	-0.066639	0.262582	-0.253784	0.799663	0.901054	112012	109323	FALSE	NO	ZFHX2
VD2_2016_d3369_112_peak_120612b	4.94259	1.32772	1.42314	5.05988	5.24309	30.7516	-0.0566795	0.223381	-0.253734	0.799701	0.901082	114425	112163	FALSE	NO	PLXNA1
VD2_2013_d3345_236_peak_313021	2.78757	0.799901	0.811726	3.83755	3.85562	6.90467	0.0656684	0.258847	0.253696	0.79973	0.901093	112258	109626	FALSE	NO	SH2D4A
VD2_2014_d3371_132_peak_72278	5.26746	1.50363	1.54605	5.45089	5.57042	38.5179	0.034395	0.135579	0.25369	0.799735	0.901093	119964	118579	FALSE	NO	ZNF737
VD2_2013_d3401_208_peak_155332	4.627	1.25378	1.33586	4.84145	5.04702	24.7097	-0.0569094	0.224377	-0.253633	0.799779	0.901099	114363	112087	FALSE	NO	CEP78
VD2_2014_d3371_132_peak_46875	4.48842	1.25014	1.28067	4.83082	4.87353	22.4465	0.0499533	0.196948	0.253637	0.799776	0.901099	116094	114104	FALSE	NO	SGPP1
VD2_2013_d3401_208_peak_78169f	5.82665	1.68363	1.69812	5.95892	5.98728	56.7541	0.0470804	0.185605	0.253659	0.799759	0.901099	116809	114944	FALSE	NO	ERCC1
VD2_2016_d3369_112_peak_65416	2.94973	0.786888	0.797874	3.81675	3.85269	7.72604	-0.0758854	0.299233	-0.253599	0.799805	0.901114	110370	107401	FALSE	NO	NFATC3
VD2_2016_d3381_164_peak_6038e	3.22799	0.87207	0.933718	3.98704	4.09527	9.3696	0.0559756	0.220838	0.253468	0.799906	0.901124	114623	112391	FALSE	NO	DEPDC1
VD2_2014_d3401_212_peak_7624	3.94463	1.11348	1.09236	4.50269	4.44776	15.3975	0.050757	0.200205	0.253525	0.799863	0.901124	115919	113906	FALSE	NO	MTX1
VD2_2014_d3375_148_peak_9759a	3.35631	0.901387	1.00795	4.04578	4.25197	10.2411	-0.0533743	0.210522	-0.253533	0.799857	0.901124	115310	113190	FALSE	NO	CD247
VD2_2014_d3375_148_peak_86229d	3.36366	0.931773	0.945654	4.1029	4.12656	10.2935	-0.0530437	0.209262	-0.25348	0.799897	0.901124	115363	113250	FALSE	NO	ARL5A
VD2_2014_d3375_148_peak_120450e	3.69946	0.990742	1.08502	4.24197	4.42203	12.9912	-0.056785	0.22405	-0.253448	0.799922	0.901124	114393	112120	FALSE	NO	AIMP1
VD2_2016_d3401_216_peak_151994	2.7181	0.792578	0.753268	3.83568	3.74606	6.58006	0.0854905	0.337323	0.253438	0.79993	0.901124	110383	107412	FALSE	NO	RREB1
VD2_2014_d3401_212_peak_105368	5.29129	1.51611	1.55915	5.48729	5.59681	39.1594	-0.035887	0.141589	-0.253458	0.799914	0.901124	119576	118158	FALSE	NO	ATXN1
VD2_2013_d3401_208_peak_147185	4.77404	1.34837	1.38244	5.06827	5.13161	27.3609	0.0393633	0.155326	0.253424	0.79994	0.901124	118721	117184	FALSE	NO	PPP3CC
VD2_2013_d3401_208_peak_150379d	5.71045	1.63883	1.66008	5.83715	5.88472	52.3619	0.035874	0.141538	0.253459	0.799914	0.901124	119583	118165	FALSE	NO	UQCRB
VD2_2013_d3401_208_peak_54186b	4.98234	1.37643	1.44323	5.1579	5.30157	31.6108	-0.039842	0.15718	-0.25348	0.799897	0.901124	118609	117046	FALSE	NO	RPLP1
VD2_2013_d3401_208_peak_4560b	6.45095	1.85351	1.86789	6.46517	6.49696	87.4844	0.0432216	0.170567	0.2534	0.799959	0.901131	117752	116046	FALSE	NO	BTBD19
VD2_2016_d3401_216_peak_45489	3.80175	1.02035	1.07514	4.30831	4.40022	13.9457	-0.0613692	0.242209	-0.253372	0.79998	0.901141	113305	110858	FALSE	NO	MTERF2
VD2_2015_d3092_248_peak_16634	5.52922	1.61802	1.6044	5.76456	5.71735	46.1806	0.0388808	0.153482	0.253324	0.800018	0.901169	118841	117338	FALSE	NO	RPS6KC1
VD2_2013_d3345_236_peak_6393	2.90496	0.815892	0.81176	3.8797	3.85051	7.48998	0.0773382	0.305429	0.253212	0.800105	0.901252	110398	107430	FALSE	NO	HIVEP3
VD2_2015_d3092_248_peak_28422	3.16373	0.846584	0.904423	3.92678	4.05222	8.96146	-0.0746092	0.294672	-0.253194	0.800119	0.901254	110399	107431	FALSE	NO	FAM53B
VD2_2016_d3381_164_peak_128863d	5.19384	1.52467	1.51154	5.50072	5.46472	36.6018	0.0326855	0.129124	0.253133	0.800166	0.901292	120409	119089	FALSE	NO	PLAC8
VD2_2015_d3092_248_peak_138359	3.47394	0.93741	1.00019	4.13458	4.23729	11.1112	-0.0567767	0.22434	-0.253083	0.800204	0.901321	114396	112126	FALSE	NO	GPRIN3
VD2_2016_d3381_164_peak_98749	2.95759	0.822519	0.882549	3.87955	3.9867	7.76825	-0.0643009	0.254101	-0.253053	0.800227	0.901325	112569	109986	FALSE	NO	ANKRD44
VD2_2016_d3371_136_peak_90714c	5.35517	1.50055	1.54634	5.46037	5.57801	40.9325	-0.0493443	0.195001	-0.253047	0.800232	0.901325	116248	114280	FALSE	NO	ZFP64
VD2_2013_d3401_208_peak_3844a	3.31726	0.939261	0.959918	4.1066	4.15489	9.96771	-0.060758	0.240223	-0.252923	0.800328	0.901332	113439	111010	FALSE	NO	AKIRIN1
VD2_2014_d3371_132_peak_109192b	6.80073	1.92369	1.99292	6.71961	6.87107	111.487	-0.0392305	0.155088	-0.252957	0.800302	0.901332	118751	117223	FALSE	NO	AFAP1
VD2_2013_d3401_208_peak_130864	3.09409	0.835074	0.807965	3.91882	3.85443	8.53913	0.0765789	0.302765	0.252931	0.800321	0.901332	110417	107449	FALSE	NO	VWA7
VD2_2016_d3401_216_peak_158574	2.61587	0.714716	0.767724	3.66788	3.77901	6.12994	-0.0713643	0.282148	-0.252932	0.800321	0.901332	110823	107910	FALSE	NO	CRYBG1
VD2_2014_d3371_132_peak_16822	4.13926	1.12094	1.16365	4.54265	4.59769	17.6214	0.0620782	0.245428	0.252938	0.800316	0.901332	113115	110639	FALSE	NO	PTER
VD2_2016_d3381_164_peak_24409	2.60713	0.663808	0.822445	3.57648	3.87023	6.09289	-0.0719179	0.284249	-0.25301	0.80026	0.901332	110693	107762	FALSE	NO	PIK3AP1
VD2_2016_d3369_112_peak_42211	2.66833	0.540754	0.529795	3.40907	3.36874	6.35691	0.120369	0.475899	0.252929	0.800323	0.901332	110418	107450	FALSE	NO	BTBD11
VD2_2016_d3401_216_peak_181687	2.6289	0.757353	0.749767	3.7583	3.74641	6.18554	0.071219	0.281659	0.252855	0.80038	0.901365	110862	107957	FALSE	NO	MYC
VD2_2016_d3401_216_peak_27287	3.9006	1.08554	1.06982	4.44546	4.40423	14.9347	0.0594134	0.234972	0.252853	0.800382	0.901365	113764	111399	FALSE	NO	FAM53B
VD2_2014_d3401_212_peak_69452	2.92685	0.807837	0.84415	3.87064	3.9084	7.60446	-0.0722518	0.285817	-0.252791	0.80043	0.901395	110634	107687	FALSE	NO	MMADHC
VD2_2015_d3092_248_peak_21242c	4.01153	1.08807	1.18249	4.45672	4.63412	16.1284	-0.0448493	0.17742	-0.252786	0.800434	0.901395	117370	115614	FALSE	NO	PIP4K2A
VD2_2014_d3371_132_peak_149366	3.07046	0.789918	0.920999	3.82515	4.07082	8.4004	-0.0614668	0.243194	-0.252748	0.800463	0.901404	113282	110832	FALSE	NO	MED30
VD2_2014_d3371_132_peak_24331c	4.66918	1.34255	1.3685	5.03565	5.08859	25.4427	-0.0400239	0.158358	-0.252742	0.800467	0.901404	118563	116998	FALSE	NO	ARNTL
VD2_2014_d3375_148_peak_145086	2.85166	0.733753	0.770871	3.73057	3.78953	7.2183	-0.0830527	0.328631	-0.252723	0.800482	0.901406	110436	107466	FALSE	NO	PKIB
VD2_2013_d3401_208_peak_67131	4.28634	1.18254	1.23888	4.67546	4.77774	19.5127	-0.0424799	0.168103	-0.252702	0.800498	0.90141	117936	116252	FALSE	NO	PPP1R9B
VD2_2014_d3401_212_peak_105050	3.35317	0.948844	0.979701	4.13052	4.18939	10.2189	0.0501328	0.198425	0.252653	0.800536	0.901418	116051	114052	FALSE	NO	RANBP9
VD2_2015_d3092_248_peak_158838	4.7658	1.32282	1.40097	5.0115	5.17563	27.2051	-0.0396201	0.156825	-0.252638	0.800548	0.901418	118664	117111	FALSE	NO	TRERF1
VD2_2015_d3092_248_peak_164201	3.78469	1.08379	1.09665	4.42726	4.42973	13.7818	0.048288	0.191119	0.25266	0.800531	0.901418	116518	114604	FALSE	NO	OLIG3
VD2_2015_d3092_248_peak_69313	4.95449	1.43705	1.43775	5.27455	5.26741	31.0064	-0.0371952	0.147233	-0.252628	0.800556	0.901418	119270	117814	FALSE	NO	IL4R
VD2_2016_d3381_164_peak_53001c	2.84994	0.797748	0.809195	3.8272	3.84849	7.20971	0.0594198	0.235225	0.252608	0.800571	0.901421	113761	111396	FALSE	NO	DHRS7
VD2_2013_d3401_208_peak_16536k	4.94272	1.40123	1.44631	5.20904	5.2889	30.7544	0.0380453	0.15063	0.252574	0.800598	0.901422	119051	117574	FALSE	NO	KLF6
VD2_2016_d3401_216_peak_82220b	4.0882	1.14209	1.16132	4.5651	4.61484	17.0087	-0.053221	0.210742	-0.252542	0.800622	0.901422	115338	113225	FALSE	NO	MBD2
VD2_2016_d3369_112_peak_85601	4.29574	1.19727	1.17886	4.7058	4.66102	19.6402	0.0610973	0.241909	0.252563	0.800606	0.901422	113374	110940	FALSE	NO	BBC3
VD2_2015_d3092_248_peak_117803	5.0181	1.43239	1.43433	5.26727	5.27914	32.404	-0.0457632	0.181206	-0.252548	0.800617	0.901422	117138	115348	FALSE	NO	OSBP2
VD2_2015_d3092_248_peak_108347	3.54174	0.937798	1.0391	4.13337	4.31236	11.6458	-0.0555168	0.21995	-0.252406	0.800727	0.901514	114739	112538	FALSE	NO	CAB39
VD2_2014_d3401_212_peak_31185c	4.04089	1.17024	1.13693	4.62096	4.52602	16.46	0.0542087	0.21477	0.252403	0.800729	0.901514	115068	112917	FALSE	NO	GNPTAB
VD2_2015_d3092_248_peak_105228	2.80358	0.773522	0.832453	3.78796	3.90153	6.98173	0.0646437	0.25617	0.252347	0.800773	0.901526	112499	109897	FALSE	NO	MFSD6
VD2_2014_d3398_200_peak_30537	2.78766	0.688432	0.807192	3.63701	3.86422	6.90507	-0.0875751	0.347016	-0.252366	0.800758	0.901526	110464	107495	FALSE	NO	TESC
VD2_2013_d3401_208_peak_69160b	4.95494	1.3921	1.44367	5.19346	5.28116	31.016	0.047189	0.187017	0.252324	0.800791	0.901526	116776	114912	FALSE	NO	FOXJ1
VD2_2015_d3092_248_peak_115595b	6.46463	1.88645	1.89104	6.55438	6.55866	88.3178	0.0239059	0.0947428	0.252324	0.80079	0.901526	122578	121637	FALSE	NO	CLIC6
VD2_2014_d3371_132_peak_103822	2.88282	0.748536	0.810348	3.74313	3.88108	7.37589	-0.0745489	0.29552	-0.252263	0.800838	0.901564	110474	107508	FALSE	NO	USF3
VD2_2014_d3371_132_peak_3214	3.32631	0.910827	0.912225	4.06551	4.06319	10.0304	-0.0577568	0.229003	-0.25221	0.800879	0.901568	114161	111874	FALSE	NO	RLF
VD2_2013_d3203_224_peak_112534	2.89233	0.769419	0.81369	3.7904	3.85747	7.42468	-0.0613823	0.243373	-0.252214	0.800875	0.901568	113298	110849	FALSE	NO	WDR1
VD2_2016_d3381_164_peak_72699	2.59499	0.655069	0.740561	3.57401	3.71946	6.04185	-0.0879128	0.348546	-0.252227	0.800866	0.901568	110475	107510	FALSE	NO	TMUB2
VD2_2014_d3398_200_peak_2961	3.28031	0.858467	0.902327	3.98707	4.03432	9.71563	0.0783929	0.310852	0.252187	0.800897	0.901574	110479	107514	FALSE	NO	PPIE
VD2_2014_d3371_132_peak_101590	3.23502	0.86324	0.927304	3.98035	4.08272	9.41541	0.0677089	0.268567	0.252112	0.800955	0.901625	111736	108999	FALSE	NO	DNASE1L3
VD2_2016_d3401_216_peak_188101c	4.0689	1.11033	1.17611	4.50795	4.63158	16.7826	-0.0405427	0.160945	-0.251904	0.801115	0.901791	118428	116838	FALSE	NO	GNG10
VD2_2014_d3401_212_peak_124118a	5.96936	1.73785	1.75125	6.10829	6.14075	62.6549	-0.0254167	0.100905	-0.251887	0.801128	0.901792	122225	121197	FALSE	NO	NCALD
VD2_2016_d3401_216_peak_132735b	3.6636	1.0491	1.06695	4.33803	4.39054	12.6723	0.0502277	0.199433	0.251852	0.801155	0.901808	116023	114020	FALSE	NO	RHOH
VD2_2015_d3398_204_peak_112285	3.82743	1.10924	1.10855	4.46811	4.46642	14.1962	0.0482216	0.191566	0.251723	0.801255	0.901835	116530	114620	FALSE	NO	TTLL3
VD2_2014_d3371_132_peak_104163a	3.39393	0.926686	0.967558	4.09988	4.17406	10.5117	0.0662351	0.263127	0.251723	0.801255	0.901835	112125	109463	FALSE	NO	LRRC58
VD2_2014_d3401_212_peak_92680b	3.76851	1.03535	1.08199	4.3335	4.42376	13.6281	-0.0580767	0.230702	-0.251739	0.801243	0.901835	114093	111789	FALSE	NO	CEP135
VD2_2013_d3381_156_peak_103242	2.92152	0.774212	0.811254	3.8018	3.86901	7.57645	-0.0749342	0.297607	-0.251789	0.801204	0.901835	110492	107530	FALSE	NO	FAM135A
VD2_2016_d3401_216_peak_157990	2.9879	0.783324	0.813082	3.8201	3.85199	7.93318	-0.073754	0.292921	-0.251788	0.801205	0.901835	110493	107531	FALSE	NO	MAP3K7
VD2_2016_d3401_216_peak_76036	4.43561	1.24314	1.30609	4.80206	4.93885	21.6398	-0.0435108	0.172849	-0.251727	0.801252	0.901835	117684	115965	FALSE	NO	TBX21
VD2_2014_d3401_212_peak_90520	3.53996	0.906471	1.06474	4.05505	4.3816	11.6314	-0.0578073	0.229709	-0.251654	0.801308	0.901861	114151	111862	FALSE	NO	PIGZ
VD2_2014_d3371_132_peak_32485	4.63032	1.33284	1.35005	5.00148	5.05113	24.7666	-0.0396353	0.15749	-0.251669	0.801297	0.901861	118659	117106	FALSE	NO	PRB2
VD2_2016_d3371_136_peak_55588	4.36565	1.20016	1.28986	4.71211	4.89537	20.6154	-0.0471163	0.187234	-0.251644	0.801316	0.901861	116790	114926	FALSE	NO	LYSMD4
VD2_2013_d3375_144_peak_26541b	2.59956	0.72335	0.739115	3.69586	3.72634	6.06102	-0.0689105	0.273912	-0.251579	0.801366	0.901903	111449	108672	FALSE	NO	GPATCH2
VD2_2013_d3203_224_peak_40648	2.89375	0.852637	0.752004	3.93849	3.73847	7.43199	0.0691358	0.274845	0.251544	0.801393	0.901919	111393	108602	FALSE	NO	PRKAB1
VD2_2014_d3401_212_peak_5659	3.62457	0.97581	1.04524	4.21297	4.3245	12.334	0.062225	0.247407	0.251509	0.801421	0.901936	113075	110594	FALSE	NO	S1PR1
VD2_2014_d3371_132_peak_88584	2.68538	0.710933	0.843597	3.66438	3.90704	6.43251	-0.0712731	0.283402	-0.251491	0.801434	0.901937	110849	107942	FALSE	NO	DGKD
VD2_2015_d3092_248_peak_135661	2.95222	0.852035	0.79705	3.93688	3.82697	7.73939	0.0575692	0.228971	0.251425	0.801485	0.90198	114200	111919	FALSE	NO	TLR10
VD2_2014_d3381_160_peak_73676c	3.47522	0.93915	1.00326	4.12601	4.25059	11.1211	0.0658121	0.261783	0.251399	0.801505	0.901988	112220	109579	FALSE	NO	CTDSP1
VD2_2014_d3381_160_peak_97813	4.96276	1.36493	1.4404	5.13166	5.28168	31.1845	-0.0479289	0.190672	-0.251368	0.80153	0.902001	116611	114724	FALSE	NO	NEIL3
VD2_2016_d3369_112_peak_113028	3.33565	0.801739	0.886278	3.88709	4.00897	10.0956	-0.0823043	0.327509	-0.251304	0.801579	0.902043	110524	107562	FALSE	NO	LMCD1
VD2_2015_d3092_248_peak_27762c	8.13739	2.39724	2.39573	8.14467	8.13736	281.577	0.0216538	0.0861826	0.251254	0.801617	0.902071	123128	122303	FALSE	NO	AFAP1L2
VD2_2016_d3371_136_peak_122857	3.11331	0.785038	0.88722	3.83271	4.0107	8.65366	-0.0759222	0.302242	-0.251197	0.801662	0.902104	110532	107572	FALSE	NO	CDC42SE2
VD2_2014_d3375_148_peak_157771	3.0865	0.874586	0.874056	3.98901	3.98175	8.49431	0.0687709	0.273787	0.251184	0.801672	0.902104	111481	108712	FALSE	NO	CALD1
VD2_2016_d3401_216_peak_164949b	3.20277	0.83391	0.905525	3.92075	4.03308	9.20722	-0.0593463	0.236312	-0.251135	0.80171	0.902133	113782	111412	FALSE	NO	GLCCI1
VD2_2016_d3401_216_peak_3972b	6.0442	1.75463	1.77266	6.15773	6.20516	65.9911	-0.036129	0.143922	-0.251031	0.80179	0.902189	119517	118083	FALSE	NO	HIVEP3
VD2_2016_d3203_232_peak_90560	3.36995	0.89922	0.932261	4.05611	4.10664	10.3385	0.0691342	0.27541	0.251023	0.801796	0.902189	111394	108604	FALSE	NO	SNX4
VD2_2014_d3375_148_peak_120994c	3.16756	0.887172	0.902916	4.01659	4.03634	8.98524	0.0602451	0.240029	0.250991	0.801821	0.902189	113576	111173	FALSE	NO	CAMK2D
VD2_2014_d3401_212_peak_128159b	4.68149	1.27879	1.35308	4.92938	5.05015	25.6608	0.04253	0.169451	0.250988	0.801824	0.902189	117925	116239	FALSE	NO	TLE4
VD2_2016_d3401_216_peak_54950	5.2757	1.54106	1.51002	5.55153	5.47137	38.7387	0.0327843	0.130621	0.250988	0.801823	0.902189	120387	119066	FALSE	NO	CTAGE5
VD2_2014_d3401_212_peak_111421b	3.81342	1.06179	1.05607	4.3924	4.3705	14.0589	-0.0565058	0.225168	-0.25095	0.801853	0.902208	114476	112222	FALSE	NO	TXLNB
VD2_2016_d3401_216_peak_169431b	5.3741	1.57011	1.56789	5.62895	5.61717	41.473	0.0315606	0.125791	0.250898	0.801893	0.902211	120681	119398	FALSE	NO	FAM133B
VD2_2013_d3203_224_peak_161789c	4.29303	1.24384	1.25026	4.78273	4.79262	19.6033	-0.0443552	0.176798	-0.250881	0.801906	0.902211	117504	115765	FALSE	NO	SLC35D2
VD2_2016_d3381_164_peak_48936b	7.91102	2.32643	2.3384	7.91679	7.9531	240.688	-0.0265838	0.105957	-0.250892	0.801898	0.902211	121943	120901	FALSE	NO	NDFIP2
VD2_2013_d3401_208_peak_66176	2.71296	0.734769	0.853874	3.70934	3.92325	6.55666	-0.0647976	0.258264	-0.250897	0.801894	0.902211	112459	109854	FALSE	NO	ARL4D
VD2_2015_d3092_248_peak_10107	2.76263	0.679414	0.70042	3.63235	3.66079	6.78633	-0.098429	0.392373	-0.250856	0.801926	0.902218	110557	107595	FALSE	NO	FAM72C
VD2_2016_d3203_232_peak_1286	3.78209	1.06195	1.0548	4.38426	4.36233	13.757	0.0600627	0.23949	0.250795	0.801973	0.902223	113623	111227	FALSE	NO	RUNX3
VD2_2016_d3280_168_peak_93833	2.9767	0.84131	0.81651	3.92521	3.87025	7.87184	0.0656073	0.261607	0.250786	0.80198	0.902223	112272	109642	FALSE	NO	ZAP70
VD2_2013_d3401_208_peak_87857a	2.72928	0.696098	0.765412	3.66621	3.77607	6.63127	0.0836006	0.333393	0.250757	0.802002	0.902223	110567	107607	FALSE	NO	NR4A2
VD2_2016_d3371_136_peak_96776b	2.90454	0.84807	0.810188	3.92582	3.86134	7.48778	0.0666717	0.265887	0.250752	0.802005	0.902223	112005	109316	FALSE	NO	NR1D2
VD2_2016_d3369_112_peak_70083	2.8974	0.820944	0.759293	3.89523	3.75114	7.45081	0.067989	0.271123	0.250768	0.801993	0.902223	111673	108932	FALSE	NO	RAB11FIP4
VD2_2016_d3371_136_peak_89674	3.73556	1.06886	1.06619	4.39326	4.37179	13.3203	0.0493668	0.196816	0.250827	0.801948	0.902223	116242	114272	FALSE	NO	PPP1R16B
VD2_2013_d3203_224_peak_143346	2.6499	0.706025	0.677789	3.68188	3.60496	6.27623	0.080041	0.319236	0.250727	0.802025	0.902231	110570	107612	FALSE	NO	CREB5
VD2_2013_d3203_224_peak_51452	3.91111	1.04935	0.967211	4.3866	4.21372	15.0439	-0.0695197	0.277296	-0.250706	0.802042	0.902235	111298	108479	FALSE	NO	PAPOLA
VD2_2016_d3401_216_peak_144647b	3.91157	1.01634	1.09482	4.32897	4.4371	15.0488	0.0687087	0.274106	0.250665	0.802073	0.90225	111500	108735	FALSE	NO	MEF2C
VD2_2013_d3203_224_peak_29964	4.22292	1.1668	1.23419	4.62862	4.76775	18.6735	0.042515	0.169615	0.250655	0.802081	0.90225	117929	116243	FALSE	NO	MMP7
VD2_2014_d3401_212_peak_8914d	2.90963	0.815882	0.849761	3.86449	3.92733	7.51424	0.0661721	0.264056	0.250599	0.802124	0.902271	112141	109484	FALSE	NO	C1orf105
VD2_2013_d3203_224_peak_136687	3.08808	0.795221	0.804519	3.85615	3.85445	8.50364	0.0775828	0.30959	0.250599	0.802124	0.902271	110579	107622	FALSE	NO	ATG5
VD2_2013_d3401_208_peak_24181b	5.51548	1.58956	1.60376	5.69115	5.72474	45.7431	-0.0350005	0.139706	-0.25053	0.802178	0.902317	119823	118428	FALSE	NO	PSMD13
VD2_2014_d3375_148_peak_23511	2.87683	0.718728	0.850052	3.68878	3.94084	7.34536	-0.0830439	0.331601	-0.250433	0.802252	0.902387	110587	107634	FALSE	NO	DUSP5
VD2_2015_d3092_248_peak_191371	6.43196	1.8586	1.8405	6.47418	6.41137	86.3404	0.0307515	0.122803	0.250414	0.802267	0.902389	120876	119618	FALSE	NO	WHRN
VD2_2013_d3401_208_peak_105702b	6.02684	1.7591	1.77205	6.16752	6.20107	65.2017	0.0290118	0.115902	0.250313	0.802345	0.902441	121312	120145	FALSE	NO	FYCO1
VD2_2013_d3345_236_peak_294637	3.09725	0.878361	0.871574	3.99893	3.96999	8.55787	0.06464	0.258225	0.250324	0.802337	0.902441	112500	109898	FALSE	NO	C1GALT1
VD2_2016_d3401_216_peak_63343	2.6039	0.674144	0.75308	3.59997	3.74598	6.07928	-0.0779496	0.31144	-0.250288	0.802365	0.902441	110601	107650	FALSE	NO	PIF1
VD2_2015_d3092_248_peak_115647a	5.23679	1.51383	1.50412	5.49032	5.44893	37.7078	0.0386384	0.154367	0.250302	0.802354	0.902441	118910	117417	FALSE	NO	CLIC6
VD2_2015_d3092_248_peak_6663b	4.08113	1.10952	1.16712	4.50422	4.61131	16.9256	-0.051732	0.206707	-0.250267	0.802381	0.902441	115687	113639	FALSE	NO	IFI44L
VD2_2013_d3401_208_peak_145204a	3.99696	1.1863	1.14999	4.6399	4.5532	15.9663	0.0442687	0.176894	0.250255	0.80239	0.902441	117521	115787	FALSE	NO	BRAF
VD2_2013_d3401_208_peak_148425a	4.51066	1.31764	1.29812	4.96435	4.91384	22.7953	0.035317	0.141147	0.250215	0.802421	0.902462	119727	118323	FALSE	NO	AP3M2
VD2_2016_d3401_216_peak_117331a	4.9195	1.39475	1.42102	5.17101	5.24208	30.2634	-0.0581186	0.232296	-0.250192	0.802439	0.902468	114078	111777	FALSE	NO	LMCD1
VD2_2014_d3371_132_peak_34485a	4.58124	1.31669	1.30613	4.96828	4.95099	23.9382	-0.0378402	0.151257	-0.250171	0.802455	0.902472	119097	117619	FALSE	NO	CERS5
VD2_2015_d3092_248_peak_40301a	3.52931	0.890329	0.927676	4.05934	4.10574	11.5459	-0.0822393	0.328852	-0.25008	0.802525	0.902537	110618	107668	FALSE	NO	CREBL2
VD2_2016_d3371_136_peak_89919	3.32793	0.928876	0.899587	4.10309	4.04433	10.0417	0.0563864	0.225549	0.249996	0.80259	0.902595	114505	112254	FALSE	NO	JPH2
VD2_2013_d3203_224_peak_157605b	5.74694	1.65177	1.66354	5.86691	5.89302	53.7035	0.0404006	0.16163	0.249958	0.80262	0.902615	118463	116882	FALSE	NO	ST3GAL1
VD2_2013_d3401_208_peak_73552b	4.92435	1.29597	1.35236	4.99894	5.06554	30.3653	0.0619124	0.247726	0.249923	0.802647	0.902631	113160	110689	FALSE	NO	GRIN3B
VD2_2014_d3401_212_peak_95212	2.94769	0.73444	0.786994	3.73795	3.82094	7.71514	-0.0805937	0.322553	-0.249862	0.802694	0.90267	110627	107679	FALSE	NO	IL15
VD2_2014_d3401_212_peak_65477c	6.24203	1.81512	1.81295	6.33901	6.32474	75.6897	0.0358937	0.14369	0.249799	0.802742	0.902709	119573	118153	FALSE	NO	CLHC1
VD2_2013_d3401_208_peak_129058	3.77725	1.03127	1.10288	4.32379	4.46906	13.7109	-0.0602745	0.241322	-0.249768	0.802767	0.902709	113567	111161	FALSE	NO	GFOD1
VD2_2014_d3375_148_peak_164150b	3.92365	1.07119	1.13121	4.41979	4.51681	15.1753	0.0482045	0.192992	0.249775	0.802761	0.902709	116537	114627	FALSE	NO	FABP5
VD2_2016_d3371_136_peak_157385b	5.4671	1.5883	1.57166	5.68045	5.64312	44.2343	0.0352081	0.140973	0.249751	0.80278	0.902709	119767	118367	FALSE	NO	AGTPBP1
VD2_2016_d3280_168_peak_99327a	2.97624	0.767549	0.834715	3.78214	3.91036	7.86932	0.0565062	0.226288	0.249709	0.802812	0.902731	114475	112220	FALSE	NO	HNRNPA3
VD2_2015_d3092_248_peak_48505	5.43739	1.57251	1.57603	5.64294	5.64354	43.3328	-0.0289899	0.116109	-0.249678	0.802836	0.902735	121316	120150	FALSE	NO	UBC
VD2_2016_d3401_216_peak_54842	2.8607	0.749564	0.761967	3.75876	3.75237	7.26365	0.0809874	0.324375	0.249672	0.802841	0.902735	110645	107701	FALSE	NO	BRMS1L
VD2_2013_d3401_208_peak_91827	3.30091	0.867008	0.904448	3.98885	4.04442	9.85535	0.0518588	0.207761	0.249607	0.802891	0.902763	115661	113607	FALSE	NO	MFF
VD2_2013_d3401_208_peak_77157	5.85376	1.69654	1.716	5.99101	6.03865	57.8304	-0.0416228	0.166745	-0.249619	0.802882	0.902763	118150	116508	FALSE	NO	ZNF585A
VD2_2014_d3371_132_peak_138267	2.65082	0.724681	0.765105	3.6919	3.7525	6.28023	0.0674352	0.270273	0.249507	0.802968	0.902821	111797	109070	FALSE	NO	PSMA2
VD2_2013_d3401_208_peak_56873	3.73059	1.00386	1.12511	4.25789	4.51073	13.2745	-0.0562303	0.225358	-0.249515	0.802962	0.902821	114553	112309	FALSE	NO	CREBBP
VD2_2014_d3371_132_peak_40082	3.03099	0.849	0.885088	3.94223	3.99021	8.17368	0.0681862	0.273309	0.249484	0.802986	0.902827	111632	108881	FALSE	NO	FGF9
VD2_2016_d3401_216_peak_111722a	4.30588	1.22888	1.21527	4.7641	4.72377	19.7787	0.0485787	0.194792	0.249388	0.803061	0.902897	116442	114512	FALSE	NO	HSPA13
VD2_2014_d3375_148_peak_3958	2.76638	0.695469	0.810414	3.65091	3.8517	6.80399	-0.0797966	0.320099	-0.249287	0.803139	0.902899	110676	107742	FALSE	NO	LRRC40
VD2_2015_d3092_248_peak_7367c	3.5493	1.01266	1.00966	4.27125	4.247	11.707	0.0453461	0.181903	0.249288	0.803138	0.902899	117244	115470	FALSE	NO	LRRC8D
VD2_2016_d3369_112_peak_9281b	3.69541	1.05728	1.06278	4.35781	4.3781	12.9547	0.0500848	0.200865	0.249346	0.803093	0.902899	116062	114065	FALSE	NO	NUDT17
VD2_2013_d3203_224_peak_125037	2.82038	0.714892	0.804807	3.69995	3.84104	7.06351	0.09027	0.362062	0.249322	0.803112	0.902899	110673	107739	FALSE	NO	SLCO4C1
VD2_2016_d3369_112_peak_146817b	3.74635	1.05799	1.06932	4.37023	4.38773	13.4204	-0.0606305	0.243207	-0.249296	0.803132	0.902899	113471	111051	FALSE	NO	HSP90AB1
VD2_2016_d3371_136_peak_46997	4.06785	1.16694	1.09916	4.61634	4.46547	16.7705	0.0500394	0.200676	0.249354	0.803087	0.902899	116075	114081	FALSE	NO	WDHD1
VD2_2016_d3401_216_peak_19315a	5.35361	1.49413	1.55798	5.46709	5.59682	40.888	-0.0372238	0.149374	-0.249198	0.803208	0.902937	119262	117807	FALSE	NO	CAMK1D
VD2_2014_d3092_220_peak_22093	2.59733	0.701967	0.746098	3.64936	3.73188	6.05165	0.0625781	0.25112	0.249196	0.803209	0.902937	112984	110495	FALSE	NO	SKIDA1
VD2_2016_d3401_216_peak_68776a	3.511	0.938238	0.947012	4.11198	4.16647	11.4003	-0.0625598	0.251049	-0.249193	0.803211	0.902937	112987	110500	FALSE	NO	MYLK3
VD2_2014_d3381_160_peak_116248f	3.45044	0.905577	1.00638	4.06232	4.26438	10.9316	-0.0603315	0.242224	-0.249074	0.803304	0.903027	113553	111146	FALSE	NO	NDUFA4
VD2_2014_d3371_132_peak_35951b	2.70768	0.75531	0.785854	3.74999	3.807	6.53271	-0.0590517	0.237132	-0.249024	0.803342	0.903056	113858	111512	FALSE	NO	RAP1B
VD2_2016_d3345_244_peak_162060	3.03573	0.826992	0.860452	3.89569	3.94711	8.20058	-0.0612492	0.24599	-0.24899	0.803368	0.903071	113346	110903	FALSE	NO	KLF14
VD2_2014_d3375_148_peak_8428	3.54294	0.97613	1.00511	4.19259	4.2692	11.6555	0.0626808	0.251762	0.248969	0.803385	0.903076	112960	110470	FALSE	NO	ENSA
VD2_2014_d3401_212_peak_100788c	4.57229	1.32694	1.33564	4.98523	5.00204	23.7901	0.0382276	0.15356	0.248943	0.803405	0.903084	119013	117541	FALSE	NO	TNFAIP8
VD2_2016_d3369_112_peak_101778	5.82178	1.68223	1.68528	5.94731	5.96043	56.5627	-0.0365674	0.146909	-0.248912	0.803429	0.903096	119408	117964	FALSE	NO	DUSP28
VD2_2016_d3401_216_peak_134081	2.75986	0.815772	0.802778	3.86001	3.83488	6.77333	-0.0636527	0.255768	-0.248869	0.803462	0.90312	112726	110175	FALSE	NO	EPGN
VD2_2015_d3092_248_peak_108280a	3.21677	0.877478	0.891777	4.00679	4.01406	9.29705	-0.0597909	0.240347	-0.248769	0.80354	0.903188	113679	111292	FALSE	NO	SP140L
VD2_2016_d3401_216_peak_161266	3.44658	0.962034	0.999587	4.1657	4.22739	10.9024	0.0528935	0.212638	0.248749	0.803555	0.903188	115403	113295	FALSE	NO	IFNGR1
VD2_2014_d3375_148_peak_45396d	4.37811	1.22443	1.24732	4.76935	4.78852	20.7941	0.0547972	0.220313	0.248725	0.803574	0.903188	114911	112733	FALSE	NO	DNAJC15
VD2_2013_d3203_224_peak_51184	4.9551	1.3113	1.38791	5.03374	5.16016	31.0195	0.0541078	0.217536	0.24873	0.803569	0.903188	115101	112954	FALSE	NO	RIN3
VD2_2013_d3401_208_peak_1546b	5.38888	1.50245	1.58046	5.49734	5.65367	41.9002	-0.0404557	0.162711	-0.248636	0.803643	0.903223	118446	116861	FALSE	NO	CAPZB
VD2_2014_d3371_132_peak_146465d	3.50329	0.994302	0.967503	4.24017	4.16436	11.3395	0.0519392	0.208888	0.248647	0.803634	0.903223	115640	113581	FALSE	NO	RB1CC1
VD2_2014_d3326_72_peak_201636	3.31566	0.849253	0.939982	3.95916	4.13538	9.95665	-0.0675588	0.271717	-0.248636	0.803642	0.903223	111772	109038	FALSE	NO	ZNF236
VD2_2016_d3401_216_peak_54520b	2.59153	0.660302	0.774696	3.58159	3.79581	6.02737	-0.0745472	0.299908	-0.248567	0.803696	0.903268	110722	107794	FALSE	NO	AKAP6
VD2_2014_d3092_220_peak_112213	4.99189	1.42179	1.47083	5.24162	5.35244	31.8207	-0.0418719	0.168524	-0.248462	0.803777	0.903309	118082	116420	FALSE	NO	ERMN
VD2_2016_d3401_216_peak_144484	3.44353	0.960266	0.924149	4.16535	4.09878	10.8794	0.0730652	0.294055	0.248474	0.803767	0.903309	110728	107801	FALSE	NO	COX7C
VD2_2016_d3345_244_peak_146165	5.2397	1.45213	1.47336	5.34791	5.40353	37.7839	0.0445962	0.179479	0.248476	0.803767	0.903309	117438	115696	FALSE	NO	HLA-DQB1
VD2_2016_d3369_112_peak_19962	3.03774	0.805423	0.861558	3.85284	3.95229	8.21205	-0.0642801	0.25872	-0.248455	0.803783	0.903309	112573	109990	FALSE	NO	ITGB1
VD2_2015_d3092_248_peak_13444	2.8836	0.810245	0.772947	3.85672	3.79873	7.37991	0.0624852	0.251604	0.248348	0.803865	0.903335	113010	110524	FALSE	NO	RABGAP1L
VD2_2013_d3401_208_peak_84557b	4.34131	1.21662	1.26854	4.75039	4.83407	20.2706	0.0454994	0.183256	0.248283	0.803916	0.903335	117198	115412	FALSE	NO	KCMF1
VD2_2015_d3092_248_peak_102709	2.62002	0.727867	0.736618	3.69349	3.71207	6.1476	-0.0612883	0.246858	-0.248274	0.803922	0.903335	113334	110889	FALSE	NO	GPD2
VD2_2013_d3401_208_peak_103663a	3.02676	0.716954	0.82704	3.69443	3.92022	8.14979	-0.0777681	0.313115	-0.24837	0.803849	0.903335	110735	107811	FALSE	NO	SLC6A6
VD2_2016_d3371_136_peak_102163	3.27159	0.888276	0.851711	4.03337	3.94367	9.65711	0.0783426	0.315588	0.248244	0.803946	0.903335	110753	107831	FALSE	NO	GPR156
VD2_2013_d3203_224_peak_143064	3.89545	1.006	1.05886	4.30899	4.36658	14.8815	-0.0618108	0.248974	-0.248262	0.803931	0.903335	113183	110715	FALSE	NO	OSBPL3
VD2_2014_d3371_132_peak_141489	2.67266	0.726062	0.686822	3.73338	3.6401	6.37602	0.0859586	0.346097	0.248365	0.803852	0.903335	110736	107813	FALSE	NO	FAM3C
VD2_2016_d3371_136_peak_146300	3.42031	0.982402	0.969486	4.20145	4.17102	10.7057	0.0533434	0.21483	0.248305	0.803899	0.903335	115316	113195	FALSE	NO	OR9A2
VD2_2016_d3381_164_peak_71184b	2.79412	0.75487	0.671238	3.78679	3.60229	6.93606	0.0884594	0.356337	0.248247	0.803943	0.903335	110751	107828	FALSE	NO	AC134669.2
VD2_2016_d3280_168_peak_83749	2.99503	0.833613	0.902808	3.90736	4.02166	7.97251	-0.0593141	0.238842	-0.24834	0.803871	0.903335	113794	111421	FALSE	NO	DNAJB1
VD2_2013_d3401_208_peak_78646	3.24557	0.89739	0.946099	4.03505	4.12792	9.48451	-0.0631997	0.254579	-0.248252	0.803939	0.903335	112828	110303	FALSE	NO	IZUMO1
VD2_2013_d3203_224_peak_87332	3.4052	0.901411	0.893448	4.07081	4.01904	10.5942	0.0549729	0.221518	0.248164	0.804007	0.90339	114875	112687	FALSE	NO	DFNB59
VD2_2016_d3381_164_peak_5003b	5.52304	1.58858	1.58988	5.69435	5.69362	45.9834	0.0400076	0.161273	0.248075	0.804077	0.903439	118567	117002	FALSE	NO	DMRTB1
VD2_2014_d3401_212_peak_66017a	4.03257	1.0725	1.04133	4.43214	4.3839	16.3653	0.0749044	0.30193	0.248086	0.804068	0.903439	110762	107843	FALSE	NO	SPRED2
VD2_2014_d3375_148_peak_89826a	3.07079	0.795555	0.846051	3.8538	3.93014	8.40234	-0.0596495	0.240498	-0.248025	0.804115	0.90344	113714	111338	FALSE	NO	NABP1
VD2_2014_d3203_228_peak_105509b	2.84495	0.682552	0.772663	3.63339	3.80798	7.18483	0.0758853	0.305939	0.248041	0.804103	0.90344	110765	107848	FALSE	NO	ARHGAP26
VD2_2013_d3203_224_peak_59634b	4.16586	1.13228	1.16908	4.56598	4.62136	17.9493	0.0660331	0.266233	0.248027	0.804113	0.90344	112168	109516	FALSE	NO	ITGAD
VD2_2014_d3092_220_peak_10751	3.54339	0.905913	0.953149	4.08825	4.18438	11.6592	0.0557895	0.225011	0.247942	0.804179	0.903443	114667	112444	FALSE	NO	FAM72B
VD2_2016_d3401_216_peak_150207	3.40647	0.91103	0.96956	4.0744	4.17723	10.6035	0.066596	0.26858	0.247956	0.804168	0.903443	112027	109341	FALSE	NO	TTC1
VD2_2013_d3203_224_peak_38040	2.84109	0.736871	0.808871	3.72638	3.85231	7.16559	0.0706822	0.285073	0.247944	0.804178	0.903443	110998	108130	FALSE	NO	PPP1R12A
VD2_2013_d3401_208_peak_77680a	3.01347	0.822661	0.766684	3.89928	3.76851	8.07505	0.0692199	0.279166	0.247952	0.804171	0.903443	111377	108577	FALSE	NO	CCDC97
VD2_2013_d3401_208_peak_95216a	7.7108	2.23542	2.2388	7.63387	7.63823	209.499	0.0336346	0.135656	0.24794	0.804181	0.903443	120176	118820	FALSE	NO	SLA2
VD2_2016_d3401_216_peak_153162	3.31245	0.908808	0.960178	4.05873	4.15489	9.93455	-0.0612609	0.247125	-0.247894	0.804216	0.903468	113341	110896	FALSE	NO	E2F3
VD2_2013_d3203_224_peak_31439a	4.86936	1.36889	1.27201	5.12359	4.90361	29.2296	0.0464243	0.187323	0.24783	0.804266	0.90351	116969	115140	FALSE	NO	UBASH3B
VD2_2014_d3371_132_peak_12913c	8.23312	2.43088	2.42425	8.25146	8.22926	300.895	0.0237113	0.0957052	0.247753	0.804325	0.903541	122629	121699	FALSE	NO	NUAK2
VD2_2015_d3092_248_peak_134984	2.68913	0.762302	0.734139	3.76867	3.71393	6.44926	0.0688029	0.277717	0.247745	0.804332	0.903541	111469	108697	FALSE	NO	RBPJ
VD2_2014_d3371_132_peak_131004	4.49359	1.22598	1.29091	4.77822	4.91118	22.5271	-0.0452541	0.182652	-0.247761	0.804319	0.903541	117271	115501	FALSE	NO	PREP
VD2_2016_d3280_168_peak_148658a	2.61573	0.692647	0.752008	3.63959	3.75455	6.12934	-0.0834289	0.336782	-0.247724	0.804348	0.903544	110787	107867	FALSE	NO	DUSP22
VD2_2014_d3401_212_peak_90345b	4.01352	1.16719	1.11097	4.6023	4.49543	16.1506	-0.0533005	0.215197	-0.247682	0.80438	0.903567	115323	113202	FALSE	NO	ACAP2
VD2_2015_d3092_248_peak_157624	5.08073	1.40976	1.46196	5.24432	5.3351	33.8416	-0.0431104	0.174089	-0.247634	0.804417	0.903594	117788	116088	FALSE	NO	HLA-DPA1
VD2_2015_d3092_248_peak_81434	3.24378	0.837447	0.930277	3.92369	4.10101	9.47276	-0.0705097	0.2848	-0.247576	0.804462	0.90363	111037	108173	FALSE	NO	RPTOR
VD2_2015_d3092_248_peak_2423a	4.78073	1.39446	1.37753	5.15677	5.11894	27.4881	0.0449947	0.181766	0.247542	0.804489	0.903646	117336	115578	FALSE	NO	STMN1
VD2_2015_d3092_248_peak_141633	3.4669	0.96102	1.00583	4.17418	4.23074	11.0571	0.0638402	0.257929	0.247511	0.804513	0.903659	112670	110107	FALSE	NO	TMEM131L
VD2_2016_d3401_216_peak_102102a	3.85031	1.07277	1.05801	4.41049	4.37327	14.4232	-0.056475	0.228205	-0.247475	0.804541	0.903669	114487	112234	FALSE	NO	ITGA4
VD2_2014_d3401_212_peak_88014	3.98175	1.11612	1.14531	4.50727	4.5506	15.7989	0.0520254	0.210233	0.247466	0.804548	0.903669	115612	113546	FALSE	NO	PAQR9
VD2_2013_d3401_208_peak_141831	2.86943	0.736027	0.861996	3.71713	3.95864	7.30775	-0.0667005	0.269579	-0.247425	0.80458	0.903691	111994	109302	FALSE	NO	BAZ1B
VD2_2014_d3371_132_peak_86463	3.17192	0.887858	0.925811	4.01107	4.07213	9.01244	0.0560633	0.226647	0.247359	0.80463	0.903713	114592	112357	FALSE	NO	PPIL3
VD2_2014_d3401_212_peak_26190	2.99993	0.789811	0.837085	3.8367	3.89792	7.99963	-0.0701065	0.283412	-0.247366	0.804625	0.903713	111147	108304	FALSE	NO	PARP11
VD2_2014_d3371_132_peak_52676c	4.33543	1.20337	1.16912	4.71828	4.64448	20.1881	0.0565566	0.22865	0.24735	0.804637	0.903713	114461	112204	FALSE	NO	PARP16
VD2_2014_d3371_132_peak_126116	6.96	2.04452	2.02904	7.02738	6.98136	124.5	0.0235419	0.0951873	0.247322	0.804659	0.90372	122664	121740	FALSE	NO	TBC1D7
VD2_2014_d3401_212_peak_30265a	2.64586	0.755346	0.678945	3.751	3.63173	6.25871	0.0757094	0.306132	0.247309	0.804669	0.90372	110820	107905	FALSE	NO	PAWR
VD2_2016_d3401_216_peak_98566	2.9134	0.759203	0.853896	3.75931	3.95353	7.53394	-0.071697	0.289958	-0.247267	0.804702	0.903728	110822	107908	FALSE	NO	TMEM163
VD2_2016_d3401_216_peak_50701	3.55454	1.01382	0.97219	4.26886	4.19381	11.7496	0.0596059	0.24105	0.247276	0.804695	0.903728	113726	111353	FALSE	NO	NEK3
VD2_2015_d3092_248_peak_141507	3.84021	1.08361	1.10947	4.4305	4.46887	14.3224	-0.0484506	0.196085	-0.24709	0.804839	0.903868	116480	114555	FALSE	NO	FBXW7
VD2_2014_d3345_240_peak_122708c	3.52284	1.00088	1.02773	4.24505	4.2895	11.4943	-0.0507126	0.205268	-0.247055	0.804865	0.903883	115930	113919	FALSE	NO	RAD23B
VD2_2016_d3371_136_peak_7226	2.92115	0.80022	0.832347	3.8469	3.89507	7.5745	0.0670512	0.271541	0.246928	0.804964	0.903938	111906	109192	FALSE	NO	PSMA5
VD2_2016_d3371_136_peak_122884	3.13143	0.865056	0.893706	3.96853	4.01474	8.76306	0.0509449	0.206312	0.246931	0.804962	0.903938	115869	113845	FALSE	NO	CDC42SE2
VD2_2016_d3369_112_peak_161986	3.87233	1.09287	1.07985	4.4522	4.41765	14.6449	-0.0477585	0.193411	-0.246927	0.804965	0.903938	116646	114765	FALSE	NO	GIMAP8
VD2_2016_d3369_112_peak_25633	2.87754	0.729721	0.825224	3.7002	3.89145	7.34896	-0.0546105	0.22116	-0.246928	0.804964	0.903938	114970	112805	FALSE	NO	FAM53B
VD2_2015_d3092_248_peak_109281	4.08068	1.12383	1.12011	4.5281	4.53878	16.9202	-0.0588737	0.238474	-0.246877	0.805003	0.903939	113906	111565	FALSE	NO	HDAC4
VD2_2014_d3401_212_peak_26821b	3.73936	1.04446	1.06886	4.33615	4.40654	13.3555	-0.0515737	0.208887	-0.246898	0.804987	0.903939	115736	113696	FALSE	NO	KLRK1
VD2_2014_d3371_132_peak_64569c	3.07629	0.874427	0.899972	3.98545	4.01521	8.43442	0.0525294	0.212763	0.246891	0.804992	0.903939	115497	113417	FALSE	NO	PTRH2
VD2_2014_d3371_132_peak_77527a	3.58187	1.01923	1.05648	4.28047	4.34381	11.9743	0.0491945	0.199304	0.246831	0.805039	0.903964	116284	114325	FALSE	NO	EML4
VD2_2013_d3401_208_peak_68003	2.85604	0.780758	0.788879	3.80412	3.81858	7.24025	0.0696986	0.282598	0.246635	0.805191	0.90412	111253	108434	FALSE	NO	SCN4A
VD2_2014_d3203_228_peak_10064	3.57718	0.907039	0.9477	4.09692	4.13702	11.9354	-0.0573093	0.232415	-0.246582	0.805231	0.904142	114263	111984	FALSE	NO	NR5A2
VD2_2016_d3280_168_peak_182632	3.25864	0.835858	0.917665	3.92852	4.07644	9.57084	-0.0656556	0.266268	-0.246577	0.805235	0.904142	112260	109629	FALSE	NO	ZCCHC7
VD2_2016_d3278_60_peak_135127	2.74365	0.727941	0.836164	3.69959	3.90722	6.69761	-0.0619135	0.251154	-0.246516	0.805283	0.904181	113158	110686	FALSE	NO	ZNF621
VD2_2014_d3398_200_peak_99821b	6.07983	1.78475	1.7819	6.23968	6.23029	67.6413	0.0314806	0.127726	0.246469	0.80532	0.904208	120709	119433	FALSE	NO	HIST1H3C
VD2_2014_d3401_212_peak_6794c	2.74251	0.769982	0.748185	3.78004	3.73665	6.69234	-0.062323	0.252977	-0.246359	0.805405	0.904219	113050	110565	FALSE	NO	PPIAL4D
VD2_2013_d3401_208_peak_147013	2.71296	0.662914	0.640342	3.60989	3.53873	6.55667	0.0998445	0.405205	0.246405	0.805369	0.904219	110875	107974	FALSE	NO	CSGALNACT1
VD2_2014_d3092_220_peak_32746b	5.0161	1.43638	1.47618	5.27328	5.37039	32.359	-0.035623	0.144556	-0.24643	0.805349	0.904219	119646	118240	FALSE	NO	COPB1
VD2_2016_d3371_136_peak_31983	2.61227	0.750082	0.713023	3.73428	3.67265	6.11463	-0.0664659	0.269769	-0.246381	0.805387	0.904219	112060	109386	FALSE	NO	KLRG1
VD2_2016_d3371_136_peak_58585	2.90725	0.763445	0.774382	3.7785	3.79841	7.50188	0.0765664	0.310794	0.246357	0.805406	0.904219	110881	107983	FALSE	NO	NFATC3
VD2_2016_d3371_136_peak_68455	2.86524	0.710352	0.758968	3.68437	3.77996	7.28659	0.0771176	0.313021	0.246366	0.805399	0.904219	110879	107981	FALSE	NO	ZCCHC2
VD2_2014_d3381_160_peak_31346	2.64171	0.721607	0.729138	3.69208	3.72101	6.24071	-0.0774914	0.314574	-0.246337	0.805421	0.904222	110882	107985	FALSE	NO	ATP2B1
VD2_2014_d3092_220_peak_173718b	4.61219	1.32173	1.3664	4.97896	5.08339	24.4573	-0.0356284	0.144684	-0.24625	0.805488	0.904283	119643	118235	FALSE	NO	SUPT3H
VD2_2016_d3371_136_peak_99777b	5.69482	1.64896	1.64788	5.85393	5.84919	51.7979	-0.0340167	0.138166	-0.246201	0.805526	0.904304	120059	118691	FALSE	NO	FOXP1
VD2_2014_d3371_132_peak_66854	3.42669	0.876115	1.01387	4.00842	4.26621	10.7532	-0.0613195	0.24907	-0.246193	0.805532	0.904304	113321	110874	FALSE	NO	LPIN2
VD2_2014_d3371_132_peak_134759b	7.7693	2.28004	2.29957	7.76784	7.82992	218.168	-0.0213339	0.0866831	-0.246113	0.805595	0.904357	123207	122393	FALSE	NO	CLDN20
VD2_2014_d3371_132_peak_141557	2.68858	0.774512	0.765339	3.79065	3.76114	6.44679	0.0651811	0.264856	0.2461	0.805605	0.904357	112370	109752	FALSE	NO	WASL
VD2_2015_d3092_248_peak_10754	5.42327	1.56993	1.54908	5.62977	5.59196	42.9109	-0.0411701	0.167332	-0.246038	0.805653	0.904383	118268	116647	FALSE	NO	POGZ
VD2_2016_d3203_232_peak_90981c	3.59274	1.00671	1.04745	4.26063	4.32845	12.0649	-0.0528623	0.214854	-0.246038	0.805653	0.904383	115414	113307	FALSE	NO	CDV3
VD2_2013_d3203_224_peak_135433a	3.47386	0.832158	0.810827	3.96551	3.9209	11.1106	0.082217	0.33428	0.245952	0.805719	0.904394	110911	108019	FALSE	NO	BCKDHB
VD2_2014_d3371_132_peak_21032a	2.72965	0.734917	0.773426	3.72426	3.79427	6.63296	0.0655927	0.266698	0.245943	0.805726	0.904394	112276	109648	FALSE	NO	MYOF
VD2_2014_d3381_160_peak_24034	4.53704	1.19801	1.27325	4.7461	4.85728	23.2159	-0.0616742	0.250722	-0.245986	0.805693	0.904394	113216	110755	FALSE	NO	CTSC
VD2_2016_d3401_216_peak_40308	2.64993	0.697133	0.739662	3.64786	3.76351	6.27638	-0.0896611	0.364558	-0.245945	0.805725	0.904394	110913	108022	FALSE	NO	LRRK2
VD2_2013_d3401_208_peak_101660b	4.17126	1.18413	1.1957	4.66311	4.6681	18.0167	0.0543957	0.221159	0.245957	0.805715	0.904394	115019	112858	FALSE	NO	RPL3
VD2_2013_d3401_208_peak_1182a	3.92223	1.06025	1.10533	4.39964	4.4831	15.1604	-0.0507064	0.206198	-0.245911	0.805751	0.904396	115931	113921	FALSE	NO	EFHD2
VD2_2014_d3375_148_peak_168579b	5.34436	1.53595	1.53783	5.54008	5.55582	40.6269	-0.033896	0.137876	-0.245844	0.805803	0.904396	120100	118737	FALSE	NO	MLANA
VD2_2013_d3401_208_peak_39657a	4.12605	1.1968	1.19306	4.67204	4.66099	17.4609	-0.0446457	0.18159	-0.24586	0.80579	0.904396	117426	115684	FALSE	NO	SH2B3
VD2_2013_d3401_208_peak_53735	4.75938	1.36081	1.35821	5.08216	5.08054	27.0841	-0.047528	0.19334	-0.245826	0.805817	0.904396	116706	114837	FALSE	NO	SLC24A1
VD2_2013_d3401_208_peak_65007d	5.70432	1.67362	1.67086	5.91677	5.90822	52.14	-0.0278211	0.113148	-0.245883	0.805773	0.904396	121619	120518	FALSE	NO	SLFN5
VD2_2014_d3345_240_peak_55623	2.77717	0.80211	0.711209	3.86266	3.6575	6.85506	0.0752056	0.305931	0.245825	0.805818	0.904396	110922	108029	FALSE	NO	TSHZ1
VD2_2015_d3092_248_peak_112308b	6.07902	1.77106	1.78056	6.2051	6.23087	67.6033	-0.0292209	0.118848	-0.245867	0.805785	0.904396	121258	120077	FALSE	NO	PLCG1
VD2_2016_d3401_216_peak_142181b	4.56122	1.33387	1.26723	5.00203	4.87441	23.6083	-0.0407625	0.165833	-0.245804	0.805834	0.9044	118370	116774	FALSE	NO	GZMA
VD2_2015_d3257_48_peak_96509	2.63711	0.676002	0.696485	3.62443	3.63873	6.22082	-0.0749633	0.305053	-0.245739	0.805885	0.9044	110929	108038	FALSE	NO	RNF144A
VD2_2016_d3371_136_peak_97639	2.97671	0.841924	0.818147	3.92093	3.87482	7.87191	-0.063569	0.258639	-0.245783	0.80585	0.9044	112741	110195	FALSE	NO	LRRFIP2
VD2_2014_d3375_148_peak_39769b	4.31241	1.19655	1.26347	4.69502	4.83211	19.8685	-0.0435486	0.177212	-0.245743	0.805881	0.9044	117674	115952	FALSE	NO	POC1B-GALNT4
VD2_2015_d3092_248_peak_58317	2.96826	0.832888	0.748792	3.90806	3.74812	7.82594	0.0748591	0.304602	0.245761	0.805868	0.9044	110926	108033	FALSE	NO	ZFYVE1
VD2_2016_d3371_136_peak_106012	2.77916	0.719268	0.75209	3.7055	3.761	6.86452	-0.0668453	0.272039	-0.24572	0.805899	0.904402	111965	109268	FALSE	NO	ETV5
VD2_2014_d3371_132_peak_22068b	3.46095	0.956694	0.955729	4.15295	4.16341	11.0116	0.0615479	0.250542	0.245659	0.805946	0.904441	113255	110799	FALSE	NO	MXI1
VD2_2016_d3381_164_peak_145277	3.08447	0.778375	0.78983	3.8226	3.86267	8.48237	-0.0767264	0.312359	-0.245635	0.805965	0.904447	110936	108046	FALSE	NO	MBOAT1
VD2_2014_d3375_148_peak_110033	3.0645	0.855592	0.743185	3.96307	3.72542	8.36575	0.0709868	0.289069	0.24557	0.806015	0.904462	110944	108056	FALSE	NO	SRPRB
VD2_2016_d3345_244_peak_131175	2.62025	0.664451	0.6436	3.59935	3.58472	6.14857	0.0750589	0.305673	0.245553	0.806029	0.904462	110947	108061	FALSE	NO	INPP4B
VD2_2016_d3401_216_peak_37160c	3.10686	0.886118	0.904081	3.99949	4.04511	8.61503	0.0561539	0.228647	0.245592	0.805998	0.904462	114574	112336	FALSE	NO	KCNJ1
VD2_2016_d3401_216_peak_51394	3.63968	0.995333	1.05064	4.23645	4.36564	12.4638	-0.0592113	0.241126	-0.245562	0.806022	0.904462	113821	111459	FALSE	NO	LMO7DN
VD2_2016_d3381_164_peak_92044b	4.55656	1.31231	1.29491	4.95866	4.91965	23.5322	0.0488003	0.198788	0.245489	0.806078	0.904503	116382	114434	FALSE	NO	ST3GAL5
VD2_2016_d3345_244_peak_42989a	3.34574	0.912118	0.979586	4.07056	4.19401	10.1664	-0.0551571	0.224788	-0.245374	0.806167	0.904589	114828	112641	FALSE	NO	CDK17
VD2_2015_d3092_248_peak_123828	3.01915	0.813596	0.8208	3.88158	3.8872	8.1069	-0.0658889	0.26861	-0.245296	0.806227	0.904642	112198	109547	FALSE	NO	CCDC12
VD2_2013_d3203_224_peak_155047b	2.7791	0.698061	0.84339	3.64939	3.91229	6.86423	-0.0600103	0.244748	-0.245192	0.806308	0.90469	113635	111240	FALSE	NO	NDUFAF6
VD2_2016_d3369_112_peak_63017	4.35147	1.2256	1.2574	4.76885	4.81117	20.4137	0.0389615	0.158902	0.245192	0.806308	0.90469	118815	117303	FALSE	NO	PRKCB
VD2_2013_d3401_208_peak_61862b	5.55839	1.57689	1.61339	5.67388	5.75874	47.1241	0.0381285	0.155488	0.245218	0.806288	0.90469	119036	117561	FALSE	NO	SLC7A5
VD2_2016_d3381_164_peak_16829a	5.86165	1.72503	1.71183	6.0645	6.02621	58.1479	-0.0293472	0.119714	-0.245144	0.806345	0.904717	121224	120035	FALSE	NO	IRF2BP2
VD2_2016_d3384_192_peak_307361	3.29096	0.837105	0.940573	3.93721	4.10394	9.78761	0.0645083	0.263286	0.245013	0.806447	0.904774	112531	109938	FALSE	NO	USP38
VD2_2016_d3381_164_peak_162095	2.97888	0.851996	0.801647	3.94936	3.83018	7.88376	0.0644317	0.262965	0.24502	0.806441	0.904774	112545	109956	FALSE	NO	CAPZA2
VD2_2013_d3401_208_peak_156674	2.63252	0.786289	0.773439	3.81168	3.7734	6.2011	-0.0659892	0.269293	-0.245046	0.806421	0.904774	112177	109524	FALSE	NO	STX17
VD2_2016_d3401_216_peak_44131a	3.76498	1.08637	1.10693	4.42232	4.45663	13.5948	-0.0497474	0.203017	-0.245041	0.806425	0.904774	116147	114167	FALSE	NO	BTG1
VD2_2015_d3092_248_peak_65592	2.87411	0.679118	0.790608	3.63211	3.82942	7.3315	-0.0847451	0.345908	-0.244993	0.806462	0.904777	110981	108106	FALSE	NO	ACSBG1
VD2_2016_d3371_136_peak_53021a	4.76472	1.40114	1.30009	5.17385	4.96261	27.1847	0.0369639	0.150889	0.244973	0.806477	0.90478	119321	117867	FALSE	NO	RAB8B
VD2_2016_d3345_244_peak_175625	3.25075	0.918432	0.958399	4.07018	4.14461	9.51863	-0.0607418	0.24801	-0.244916	0.806521	0.9048	113443	111017	FALSE	NO	TGFBR1
VD2_2016_d3369_112_peak_64287	3.3062	0.926951	0.99188	4.08312	4.21782	9.8916	-0.0501661	0.204835	-0.24491	0.806526	0.9048	116046	114046	FALSE	NO	ADCY7
VD2_2014_d3371_132_peak_90315b	4.69689	1.32773	1.37242	5.02046	5.09399	25.9361	0.0343477	0.140251	0.244901	0.806533	0.9048	119979	118598	FALSE	NO	GGTLC1
VD2_2016_d3381_164_peak_129259b	3.1585	0.851773	0.903931	3.94757	4.04204	8.929	-0.0606968	0.24789	-0.244854	0.80657	0.904824	113454	111033	FALSE	NO	GPRIN3
VD2_2014_d3371_132_peak_155690a	3.43925	0.961403	0.917526	4.17188	4.0757	10.8472	0.0545377	0.222763	0.244824	0.806593	0.904824	114985	112824	FALSE	NO	CNTRL
VD2_2013_d3203_224_peak_42133	3.37197	0.945974	0.941872	4.13929	4.11368	10.3529	-0.0546956	0.223407	-0.244825	0.806592	0.904824	114946	112780	FALSE	NO	USP12
VD2_2016_d3369_112_peak_69424a	4.83584	1.40166	1.33075	5.18395	5.04601	28.5582	0.0376645	0.153907	0.244722	0.806672	0.904898	119141	117668	FALSE	NO	USP22
VD2_2016_d3369_112_peak_2315	2.88518	0.769233	0.834104	3.79057	3.89904	7.38796	-0.0722681	0.295333	-0.2447	0.806688	0.904903	111002	108134	FALSE	NO	TMEM57
VD2_2014_d3371_132_peak_133342	4.63111	1.2885	1.24216	4.93362	4.82469	24.7802	0.0497782	0.203464	0.244654	0.806724	0.904929	116140	114157	FALSE	NO	TNFAIP3
VD2_2014_d3371_132_peak_102308	2.68909	0.696267	0.797651	3.64586	3.83595	6.44909	0.0722851	0.295511	0.24461	0.806758	0.904938	111011	108145	FALSE	NO	EBLN2
VD2_2016_d3381_164_peak_56619a	2.99642	0.838838	0.862094	3.92232	3.95184	7.98016	0.0614834	0.251345	0.244617	0.806753	0.904938	113276	110823	FALSE	NO	PPP2R5C
VD2_2014_d3401_212_peak_23558b	4.46739	1.21417	1.29042	4.76401	4.8914	22.1217	-0.0443147	0.181207	-0.244553	0.806803	0.90496	117512	115776	FALSE	NO	TMEM135
VD2_2013_d3401_208_peak_70086a	4.77825	1.32278	1.3303	5.01522	5.05118	27.4408	-0.0444761	0.181858	-0.244564	0.806794	0.90496	117468	115725	FALSE	NO	CSNK1D
VD2_2016_d3401_216_peak_150869	2.83382	0.77922	0.831886	3.80097	3.88526	7.1296	-0.0566142	0.231573	-0.244477	0.806862	0.905012	114439	112181	FALSE	NO	CPLX2
VD2_2013_d3401_208_peak_57325a	2.63761	0.73757	0.769053	3.7175	3.77445	6.22302	-0.0696073	0.284755	-0.244446	0.806885	0.905024	111274	108452	FALSE	NO	RMI2
VD2_2013_d3401_208_peak_77404a	4.87806	1.42279	1.39816	5.23664	5.16912	29.4064	0.0423053	0.173183	0.244281	0.807013	0.905153	117983	116312	FALSE	NO	ZFP36
VD2_2014_d3371_132_peak_28826a	3.77081	1.07464	1.12213	4.39795	4.49676	13.6498	-0.0486305	0.199156	-0.244183	0.807089	0.905207	116426	114491	FALSE	NO	BIRC3
VD2_2013_d3401_208_peak_59556a	3.80336	1.08487	1.07354	4.42581	4.40835	13.9613	-0.054253	0.222177	-0.244188	0.807085	0.905207	115059	112907	FALSE	NO	RPGRIP1L
VD2_2014_d3371_132_peak_60010a	7.10153	2.08165	2.08506	7.14546	7.15201	137.333	0.0325563	0.133335	0.24417	0.807099	0.905207	120443	119133	FALSE	NO	TUSC5
VD2_2013_d3401_208_peak_77793a	7.61655	2.22262	2.23924	7.58955	7.63842	196.251	-0.0334276	0.13692	-0.24414	0.807123	0.905219	120227	118880	FALSE	NO	CD79A
VD2_2016_d3369_112_peak_108639	2.68873	0.724642	0.755797	3.68982	3.75912	6.44745	-0.075781	0.310494	-0.244066	0.80718	0.905269	111044	108181	FALSE	NO	UBASH3A
VD2_2014_d3371_132_peak_81026	2.79049	0.802269	0.811775	3.83093	3.87516	6.91866	0.0671424	0.275181	0.243994	0.807236	0.905317	111880	109163	FALSE	NO	SLC9A4
VD2_2016_d3381_164_peak_37303d	4.31788	1.24878	1.26762	4.79671	4.83369	19.944	-0.0359889	0.147528	-0.243946	0.807273	0.90534	119556	118129	FALSE	NO	CDKN1B
VD2_2016_d3371_136_peak_37558a	2.92382	0.721125	0.73778	3.72342	3.75614	7.58854	-0.0803776	0.329505	-0.243934	0.807282	0.90534	111052	108192	FALSE	NO	NTN4
VD2_2016_d3381_164_peak_123712	4.24802	1.24463	1.19279	4.78482	4.65786	19.0013	0.0423166	0.173493	0.24391	0.8073	0.905347	117978	116307	FALSE	NO	MCF2L2
VD2_2016_d3381_164_peak_103193a	3.5513	0.88717	0.962006	4.04888	4.16481	11.7232	-0.0707743	0.290245	-0.243843	0.807352	0.905391	111059	108199	FALSE	NO	BFSP1
VD2_2015_d3092_248_peak_107310b	5.12082	1.46248	1.48501	5.35924	5.3897	34.7953	-0.0432943	0.177655	-0.243699	0.807464	0.905442	117734	116028	FALSE	NO	2025-03-04
VD2_2014_d3092_220_peak_141889	4.23948	1.14693	1.22676	4.59077	4.75376	18.8891	-0.0482028	0.197767	-0.243735	0.807436	0.905442	116539	114630	FALSE	NO	MBNL1
VD2_2014_d3381_160_peak_124713c	3.01988	0.785555	0.879237	3.82257	3.98846	8.11101	-0.0607476	0.249251	-0.24372	0.807447	0.905442	113442	111015	FALSE	NO	PCMTD1
VD2_2016_d3401_216_peak_24943	3.06865	0.809124	0.877904	3.86794	3.98906	8.38986	-0.0638173	0.261882	-0.243687	0.807473	0.905442	112675	110112	FALSE	NO	CPEB3
VD2_2015_d3092_248_peak_36255	3.20309	0.809025	0.928229	3.87059	4.09328	9.20929	-0.0636967	0.261388	-0.243686	0.807474	0.905442	112714	110163	FALSE	NO	ATM
VD2_2014_d3375_148_peak_38346	3.06667	0.867056	0.856527	3.97433	3.9396	8.37837	0.0628294	0.257828	0.243687	0.807473	0.905442	112918	110417	FALSE	NO	DYRK2
VD2_2014_d3381_160_peak_70257	3.00981	0.744742	0.776592	3.75248	3.81986	8.0546	0.0723231	0.296813	0.243666	0.80749	0.905445	111071	108209	FALSE	NO	RBMS1
VD2_2013_d3401_208_peak_3535	4.05224	1.1674	1.17073	4.60091	4.6123	16.59	-0.0475445	0.195175	-0.2436	0.807541	0.905449	116702	114832	FALSE	NO	KIAA0319L
VD2_2015_d3092_248_peak_17103b	3.60608	0.854912	0.9515	3.99575	4.18257	12.1769	-0.0827961	0.339875	-0.243607	0.807535	0.905449	111074	108215	FALSE	NO	TLR5
VD2_2013_d3203_224_peak_139763b	3.41042	0.888096	0.969086	4.0326	4.18317	10.6326	0.0547757	0.224861	0.243598	0.807542	0.905449	114917	112740	FALSE	NO	FBXO30
VD2_2016_d3381_164_peak_66643	2.89368	0.8259	0.824264	3.88282	3.87432	7.43163	-0.0541736	0.222391	-0.243596	0.807544	0.905449	115082	112933	FALSE	NO	CES4A
VD2_2014_d3371_132_peak_137923	2.67894	0.722617	0.728178	3.69805	3.71321	6.40387	0.0725889	0.298012	0.243577	0.807558	0.905451	111079	108218	FALSE	NO	AOAH
VD2_2013_d3401_208_peak_135a	3.53153	0.925186	0.965502	4.12444	4.17586	11.5637	0.0681832	0.279986	0.243524	0.8076	0.905467	111635	108884	FALSE	NO	SLC35E2B
VD2_2015_d3092_248_peak_101042	6.18963	1.81901	1.79244	6.34384	6.26315	72.99	0.0313166	0.128599	0.243521	0.807601	0.905467	120742	119470	FALSE	NO	MAP3K2
VD2_2015_d3092_248_peak_46540	3.8333	1.09139	1.01299	4.44771	4.29162	14.254	-0.0634184	0.260436	-0.243509	0.807611	0.905467	112776	110244	FALSE	NO	TCP11L2
VD2_2015_d3092_248_peak_150794	3.74489	1.04941	1.00516	4.36101	4.26276	13.4068	0.0598048	0.245629	0.243476	0.807637	0.905482	113677	111289	FALSE	NO	FAM13B
VD2_2016_d3401_216_peak_160591b	3.10802	0.840916	0.904159	3.92022	4.05434	8.62196	-0.0595283	0.244541	-0.243429	0.807673	0.905508	113736	111366	FALSE	NO	SAMD3
VD2_2016_d3381_164_peak_71419a	2.88197	0.783947	0.724865	3.81648	3.71056	7.37158	-0.0750916	0.308644	-0.243295	0.807777	0.90561	111093	108237	FALSE	NO	SLC35G3
VD2_2013_d3203_224_peak_157250a	4.80605	1.35702	1.35094	5.09929	5.05041	27.9747	0.0388417	0.15977	0.243111	0.807919	0.905756	118853	117353	FALSE	NO	ASAP1
VD2_2013_d3401_208_peak_59019	5.94406	1.72502	1.72269	6.07393	6.06548	61.5657	0.0330852	0.136105	0.243086	0.807939	0.905763	120305	118971	FALSE	NO	COX6A2
VD2_2013_d3401_208_peak_38995	3.71665	0.970013	1.07689	4.20294	4.41172	13.1469	-0.0579028	0.238234	-0.243051	0.807966	0.90578	114131	111833	FALSE	NO	ALDH1L2
VD2_2016_d3401_216_peak_185421	2.69812	0.68107	0.759956	3.61373	3.7644	6.48957	-0.0747138	0.307522	-0.242954	0.808041	0.905849	111110	108260	FALSE	NO	CBWD5
VD2_2016_d3371_136_peak_77699a	2.60702	0.677494	0.750549	3.60791	3.78312	6.09244	-0.0771443	0.317667	-0.242846	0.808124	0.90586	111119	108269	FALSE	NO	ANXA4
VD2_2016_d3369_112_peak_123766	2.67755	0.682439	0.739506	3.61735	3.75847	6.39771	0.0748785	0.308404	0.242793	0.808166	0.90586	111128	108278	FALSE	NO	VWA5B2
VD2_2016_d3401_216_peak_130101	2.69214	0.764134	0.73294	3.75949	3.71714	6.4627	0.0675791	0.278264	0.24286	0.808114	0.90586	111765	109029	FALSE	NO	CPN2
VD2_2016_d3371_136_peak_128036a	3.81989	1.06783	1.06943	4.40021	4.39469	14.1222	-0.0564887	0.232648	-0.242808	0.808154	0.90586	114479	112226	FALSE	NO	MBOAT1
VD2_2014_d3401_212_peak_115055	4.49663	1.28149	1.31593	4.88444	4.9615	22.5746	-0.0458151	0.18866	-0.242844	0.808126	0.90586	117128	115337	FALSE	NO	KIAA0895
VD2_2015_d3092_248_peak_36805b	3.20171	0.897723	0.89835	4.02691	4.03988	9.20046	-0.0557911	0.22976	-0.242824	0.808142	0.90586	114666	112442	FALSE	NO	NNMT
VD2_2016_d3381_164_peak_38442h	4.13061	1.17007	1.19358	4.62486	4.65869	17.5162	-0.0422057	0.173765	-0.24289	0.80809	0.90586	118006	116339	FALSE	NO	ABCD2
VD2_2016_d3381_164_peak_46023	4.20003	1.23713	1.20842	4.76335	4.6896	18.3796	0.0387784	0.159716	0.242797	0.808163	0.90586	118871	117370	FALSE	NO	C1QTNF9
VD2_2016_d3369_112_peak_81796	3.15327	0.8675	0.889005	3.97832	4.00728	8.89668	-0.0617962	0.254406	-0.242904	0.80808	0.90586	113188	110723	FALSE	NO	S1PR5
VD2_2013_d3203_224_peak_133931	2.5984	0.694662	0.700441	3.65382	3.65684	6.05615	0.0758005	0.312284	0.24273	0.808215	0.90589	111131	108283	FALSE	NO	TRERF1
VD2_2016_d3381_164_peak_49733c	3.22257	0.884839	0.935851	4.0095	4.09787	9.33451	-0.0556899	0.229435	-0.242727	0.808217	0.90589	114694	112484	FALSE	NO	TM9SF2
VD2_2014_d3401_212_peak_94404b	4.06866	1.12212	1.13679	4.51914	4.56103	16.7799	0.0527614	0.217393	0.242701	0.808237	0.905891	115443	113345	FALSE	NO	SEC24B
VD2_2016_d3381_164_peak_37608	2.59419	0.683471	0.710947	3.62059	3.68706	6.03851	0.0663605	0.273435	0.242692	0.808244	0.905891	112091	109426	FALSE	NO	PLEKHA5
VD2_2016_d3371_136_peak_83405	3.5232	0.949746	0.949009	4.15546	4.16386	11.4971	-0.064433	0.265586	-0.242607	0.80831	0.905922	112544	109954	FALSE	NO	SESTD1
VD2_2016_d3345_244_peak_117771	2.60976	0.690315	0.662545	3.64528	3.59208	6.10403	0.085625	0.35292	0.242618	0.808301	0.905922	111145	108303	FALSE	NO	FAM19A1
VD2_2016_d3369_112_peak_137387	2.62639	0.718973	0.718464	3.69707	3.67361	6.1748	-0.069004	0.284415	-0.242617	0.808302	0.905922	111431	108647	FALSE	NO	CAMK4
VD2_2016_d3381_164_peak_54596	3.29408	0.730122	0.809481	3.77145	3.91094	9.80883	0.0734725	0.302993	0.242489	0.808401	0.906011	111158	108319	FALSE	NO	NPC2
VD2_2013_d3401_208_peak_64222b	5.47968	1.59387	1.60466	5.69566	5.72283	44.6219	-0.0296183	0.122159	-0.242457	0.808426	0.906024	121157	119955	FALSE	NO	WSB1
VD2_2016_d3381_164_peak_44421a	4.69098	1.34585	1.35948	5.04615	5.06304	25.8301	0.0429763	0.177304	0.242388	0.80848	0.90607	117826	116129	FALSE	NO	BICDL1
VD2_2014_d3375_148_peak_55385a	2.99624	0.780608	0.867237	3.79688	4.00386	7.97919	-0.0810264	0.33431	-0.242369	0.808494	0.906072	111166	108328	FALSE	NO	ATP10A
VD2_2014_d3381_160_peak_116122	2.62166	0.694226	0.813031	3.63837	3.86048	6.15456	-0.0687832	0.283881	-0.242296	0.808551	0.906113	111477	108706	FALSE	NO	MIOS
VD2_2014_d3381_160_peak_36660	3.06599	0.812117	0.861826	3.86973	3.97354	8.3744	0.0704052	0.290584	0.242289	0.808556	0.906113	111173	108338	FALSE	NO	RBM26
VD2_2013_d3345_236_peak_15143	3.61711	0.964582	0.9729	4.20189	4.18483	12.2704	-0.0692797	0.286006	-0.242232	0.808601	0.906149	111364	108562	FALSE	NO	LAMTOR5
VD2_2016_d3381_164_peak_88504	2.76272	0.738641	0.81599	3.72134	3.86303	6.78675	0.0645538	0.266534	0.242197	0.808627	0.906164	112518	109920	FALSE	NO	YIPF4
VD2_2013_d3401_208_peak_106957b	4.89874	1.34856	1.41264	5.10607	5.20788	29.8311	0.0437817	0.180787	0.242174	0.808646	0.90617	117627	115902	FALSE	NO	SLMAP
VD2_2013_d3401_208_peak_138306b	4.70594	1.35673	1.39881	5.06605	5.16011	26.0994	-0.0372744	0.153933	-0.242147	0.808666	0.906172	119242	117782	FALSE	NO	SUN1
VD2_2016_d3381_164_peak_160109b	4.04198	1.17915	1.14976	4.63272	4.56224	16.4725	0.0420608	0.173706	0.242139	0.808673	0.906172	118037	116372	FALSE	NO	RSBN1L
VD2_2016_d3345_244_peak_176110b	2.92626	0.744013	0.860828	3.74013	3.96065	7.60137	0.069798	0.288285	0.242114	0.808692	0.906179	111225	108400	FALSE	NO	C9orf152
VD2_2016_d3401_216_peak_56802	3.69288	1.01939	1.0679	4.29068	4.3845	12.932	-0.0590003	0.243717	-0.242086	0.808714	0.906183	113870	111524	FALSE	NO	SYNE2
VD2_2014_d3203_228_peak_56883	3.28521	0.971073	0.907479	4.17392	4.04002	9.74867	0.0528465	0.218304	0.242077	0.80872	0.906183	115417	113312	FALSE	NO	SNRPD1
VD2_2014_d3375_148_peak_168467	3.81197	1.06301	1.10648	4.38237	4.47294	14.0449	0.0441583	0.182443	0.242038	0.808751	0.906188	117541	115811	FALSE	NO	RIC1
VD2_2013_d3203_224_peak_34993b	4.2273	1.20388	1.19345	4.70661	4.67305	18.7302	0.0507437	0.209642	0.242049	0.808742	0.906188	115923	113912	FALSE	NO	KIF21A
VD2_2016_d3369_112_peak_327b	2.59958	0.706949	0.740796	3.66062	3.71411	6.0611	0.0689261	0.284923	0.241911	0.808849	0.906284	111446	108668	FALSE	NO	LRRC47
VD2_2014_d3203_228_peak_24922c	4.2974	1.16091	1.27235	4.63336	4.84762	19.6629	-0.0427396	0.176719	-0.241851	0.808895	0.906322	117868	116171	FALSE	NO	DDX10
VD2_2013_d3401_208_peak_3005c	5.26864	1.51207	1.53233	5.48034	5.5263	38.5495	0.0410697	0.169841	0.241813	0.808925	0.906341	118289	116673	FALSE	NO	LAPTM5
VD2_2014_d3203_228_peak_26767	2.72129	0.707444	0.755268	3.67506	3.77596	6.5946	0.0840575	0.347762	0.24171	0.809005	0.906416	111217	108391	FALSE	NO	WNT5B
VD2_2016_d3381_164_peak_146003a	4.38785	1.28179	1.28165	4.87094	4.87085	20.9351	-0.0395476	0.163631	-0.241687	0.809023	0.906422	118685	117137	FALSE	NO	HIST1H2BO
VD2_2014_d3092_220_peak_3396b	4.8591	1.38641	1.41693	5.14498	5.21892	29.0225	0.041074	0.170012	0.241595	0.809094	0.906487	118288	116672	FALSE	NO	CCDC28B
VD2_2016_d3401_216_peak_36988	3.67375	1.05607	1.0146	4.35136	4.29957	12.7617	-0.0587027	0.243013	-0.241562	0.809119	0.906502	113949	111622	FALSE	NO	ETS1
VD2_2014_d3381_160_peak_116208c	5.02951	1.43895	1.48703	5.28453	5.39793	32.6612	-0.0309976	0.128352	-0.241504	0.809164	0.906537	120814	119553	FALSE	NO	ICA1
VD2_2016_d3381_164_peak_14249	3.18883	0.918576	0.898423	4.07409	4.02152	9.11869	0.0608549	0.252009	0.241478	0.809184	0.906546	113421	110990	FALSE	NO	UBE2T
VD2_2013_d3401_208_peak_102006a	3.92041	1.09085	1.11351	4.45277	4.48421	15.1413	0.0558995	0.231591	0.241372	0.809267	0.906624	114640	112415	FALSE	NO	TOB2
VD2_2013_d3401_208_peak_10379a	5.15093	1.45194	1.48955	5.34844	5.41845	35.5291	-0.0327417	0.135677	-0.241321	0.809306	0.906639	120395	119075	FALSE	NO	FCRL3
VD2_2014_d3401_212_peak_12300a	6.19686	1.81254	1.83431	6.32164	6.38537	73.3569	-0.0294703	0.122113	-0.241336	0.809295	0.906639	121194	120000	FALSE	NO	TOMM20
VD2_2016_d3369_112_peak_145670	3.36812	0.925432	0.941347	4.1079	4.10798	10.3253	0.0555997	0.230434	0.241283	0.809336	0.906658	114717	112513	FALSE	NO	PPARD
VD2_2016_d3381_164_peak_151709	4.67175	1.33531	1.35508	5.0328	5.04933	25.4881	0.0430406	0.178398	0.241261	0.809353	0.906663	117808	116109	FALSE	NO	NCOA7
VD2_2015_d3092_248_peak_74528	3.60039	1.00065	1.03505	4.25251	4.3057	12.129	-0.0529022	0.219299	-0.241233	0.809374	0.906673	115397	113285	FALSE	NO	PIK3R6
VD2_2016_d3401_216_peak_5564	2.63237	0.64125	0.804213	3.53661	3.84924	6.20042	-0.0694606	0.288017	-0.241169	0.809424	0.906708	111323	108510	FALSE	NO	SGIP1
VD2_2014_d3381_160_peak_4409e	3.84794	1.09903	1.10945	4.45041	4.47672	14.3994	0.0488959	0.202783	0.241124	0.809459	0.906708	116361	114413	FALSE	NO	BCL10
VD2_2015_d3092_248_peak_134978	3.13069	0.756211	0.85798	3.80429	3.96028	8.75855	-0.0844646	0.350325	-0.241103	0.809475	0.906708	111253	108434	FALSE	NO	RBPJ
VD2_2016_d3369_112_peak_18710	3.38944	0.911515	1.03868	4.06398	4.30354	10.4791	-0.0536405	0.222429	-0.241157	0.809433	0.906708	115236	113108	FALSE	NO	RSU1
VD2_2013_d3401_208_peak_48999b	3.84749	0.965545	1.00707	4.21515	4.30902	14.395	0.062016	0.257227	0.241094	0.809482	0.906708	113129	110655	FALSE	NO	IRF2BPL
VD2_2013_d3401_208_peak_73777b	3.89126	1.07933	1.10423	4.43572	4.45922	14.8384	-0.0607358	0.251882	-0.241128	0.809456	0.906708	113447	111023	FALSE	NO	IZUMO4
VD2_2016_d3401_216_peak_163069b	4.66823	1.36497	1.35758	5.08506	5.05359	25.426	0.0327429	0.135837	0.241046	0.80952	0.906736	120394	119073	FALSE	NO	ARID1B
VD2_2013_d3203_224_peak_30465	3.33836	0.86976	0.927064	3.99696	4.10092	10.1146	0.0615958	0.255563	0.24102	0.80954	0.906744	113242	110781	FALSE	NO	C11orf53
VD2_2013_d3401_208_peak_107849	2.91868	0.758032	0.846672	3.763	3.92527	7.56155	-0.0621801	0.258093	-0.240921	0.809616	0.906759	113090	110610	FALSE	NO	CLDND1
VD2_2016_d3401_216_peak_160593	3.22401	0.907471	0.872383	4.06865	3.96557	9.34383	-0.0585529	0.243005	-0.240953	0.809591	0.906759	113986	111665	FALSE	NO	SAMD3
VD2_2016_d3280_168_peak_173303	3.34983	0.885636	0.890404	4.02976	4.02285	10.1953	0.063401	0.263161	0.240921	0.809616	0.906759	112779	110246	FALSE	NO	INTS9
VD2_2016_d3371_136_peak_50183	2.70212	0.748751	0.822641	3.74115	3.86947	6.50757	-0.0628994	0.261051	-0.240947	0.809596	0.906759	112902	110394	FALSE	NO	SETD3
VD2_2016_d3369_112_peak_84874a	2.84657	0.793395	0.772154	3.829	3.77716	7.1929	0.0687595	0.285375	0.240945	0.809598	0.906759	111485	108718	FALSE	NO	CD79A
VD2_2014_d3371_132_peak_44732	3.68394	1.01515	1.02433	4.28808	4.29722	12.8522	0.0471871	0.195886	0.240891	0.80964	0.906771	116777	114914	FALSE	NO	JPH4
VD2_2014_d3381_160_peak_93802b	4.88514	1.42055	1.40291	5.22708	5.1829	29.5512	-0.0402946	0.16735	-0.240781	0.809725	0.906819	118492	116918	FALSE	NO	CENPC
VD2_2016_d3203_232_peak_102427	3.16992	0.855698	0.861446	3.95869	3.97845	8.99998	-0.0615777	0.255732	-0.24079	0.809718	0.906819	113248	110788	FALSE	NO	C9
VD2_2015_d3092_248_peak_27461a	6.56749	1.92694	1.89016	6.66702	6.57615	94.8443	-0.0274076	0.113833	-0.24077	0.809734	0.906819	121723	120645	FALSE	NO	PDCD4
VD2_2016_d3371_136_peak_44205a	2.60987	0.714709	0.678867	3.69344	3.62852	6.1045	-0.0710508	0.295049	-0.24081	0.809702	0.906819	111268	108446	FALSE	NO	GPR183
VD2_2013_d3401_208_peak_74754	4.70633	1.22509	1.27904	4.81058	4.9361	26.1063	0.0657202	0.273004	0.24073	0.809764	0.906839	112247	109615	FALSE	NO	S1PR2
VD2_2013_d3401_208_peak_45045	4.28122	1.1744	1.18134	4.66399	4.66126	19.4436	0.059781	0.248372	0.240691	0.809795	0.906844	113685	111300	FALSE	NO	LAMP1
VD2_2014_d3375_148_peak_98050	2.93551	0.749274	0.801499	3.7574	3.84439	7.65028	-0.0708246	0.294237	-0.240706	0.809783	0.906844	111278	108457	FALSE	NO	TIAM1
VD2_2014_d3401_212_peak_87024a	3.10002	0.863936	0.871137	3.98311	3.96403	8.5743	0.0705886	0.29331	0.240662	0.809817	0.906848	111281	108459	FALSE	NO	IQCB1
VD2_2014_d3375_148_peak_55721a	3.80713	1.05689	1.09248	4.38269	4.43031	13.9979	0.0498126	0.206989	0.240654	0.809824	0.906848	116132	114148	FALSE	NO	SLC12A6
VD2_2016_d3381_164_peak_149924i	3.95081	1.04966	1.13202	4.37454	4.5389	15.4637	-0.0697324	0.289827	-0.2406	0.809865	0.906857	111289	108469	FALSE	NO	KLHL32
VD2_2015_d3092_248_peak_172963	3.30197	0.867951	0.946056	3.99027	4.11464	9.86264	0.0659884	0.27428	0.240588	0.809874	0.906857	112178	109525	FALSE	NO	ARPC1B
VD2_2016_d3401_216_peak_27308	3.22219	0.860747	0.892187	3.97127	4.02684	9.33203	-0.0555029	0.230707	-0.240577	0.809883	0.906857	114745	112544	FALSE	NO	FAM53B
VD2_2013_d3401_208_peak_68318a	2.99778	0.825696	0.790083	3.90537	3.81999	7.98771	0.0699765	0.290824	0.240615	0.809854	0.906857	111286	108465	FALSE	NO	PRKCA
VD2_2016_d3381_164_peak_4643b	2.91897	0.741578	0.800562	3.71654	3.88054	7.56307	0.0614994	0.255656	0.240555	0.8099	0.906862	113270	110817	FALSE	NO	FAAH
VD2_2014_d3375_148_peak_107838	2.9595	0.767078	0.855816	3.79015	3.93906	7.77852	-0.0661247	0.274944	-0.240503	0.809941	0.906883	112148	109492	FALSE	NO	DPPA4
VD2_2014_d3371_132_peak_107637a	3.24405	0.862372	0.961118	3.9673	4.15676	9.47451	-0.056931	0.236754	-0.240465	0.80997	0.906883	114353	112077	FALSE	NO	EIF2B5
VD2_2014_d3092_220_peak_192413	4.05572	1.15346	1.16739	4.58336	4.61364	16.63	0.0471158	0.195932	0.24047	0.809966	0.906883	116792	114929	FALSE	NO	ZC3HAV1
VD2_2014_d3375_148_peak_162537	3.99076	1.07007	1.13022	4.4259	4.51584	15.8979	-0.0545456	0.226814	-0.240486	0.809954	0.906883	114983	112822	FALSE	NO	NSMAF
VD2_2013_d3401_208_peak_92875c	2.83873	0.821321	0.808771	3.87057	3.85181	7.15388	-0.0626425	0.260532	-0.240441	0.809989	0.906887	112968	110479	FALSE	NO	HDAC4
VD2_2016_d3371_136_peak_26433	2.79492	0.747454	0.747617	3.75705	3.7495	6.93992	-0.0757413	0.315048	-0.240412	0.810011	0.906887	111306	108490	FALSE	NO	CHRM4
VD2_2016_d3381_164_peak_58059b	5.1248	1.37826	1.49631	5.1925	5.43041	34.8915	-0.0385887	0.160505	-0.24042	0.810004	0.906887	118919	117428	FALSE	NO	PAK6
VD2_2015_d3092_248_peak_26529	3.07238	0.851419	0.88976	3.94402	4.00444	8.4116	0.0588664	0.244893	0.240376	0.810039	0.906889	113908	111567	FALSE	NO	DNMBP
VD2_2016_d3371_136_peak_34404	3.91855	1.11464	1.13282	4.49629	4.51784	15.1217	-0.0411164	0.171046	-0.240382	0.810034	0.906889	118278	116661	FALSE	NO	CCDC184
VD2_2015_d3092_248_peak_108951b	5.389	1.54703	1.53351	5.58098	5.53612	41.9036	0.037477	0.155961	0.240297	0.8101	0.90693	119181	117708	FALSE	NO	ARL4C
VD2_2016_d3401_216_peak_57507b	3.6888	1.00183	1.01056	4.26432	4.27813	12.8956	0.0556432	0.231555	0.240303	0.810096	0.90693	114704	112497	FALSE	NO	TTC9
VD2_2016_d3401_216_peak_174668b	4.7367	1.31984	1.38461	5.00728	5.13354	26.6618	-0.04308	0.179351	-0.2402	0.810175	0.906999	117797	116095	FALSE	NO	PRAG1
VD2_2014_d3401_212_peak_61428	4.83355	1.32656	1.39267	5.04783	5.15707	28.5131	0.0449389	0.187105	0.24018	0.810191	0.907002	117345	115588	FALSE	NO	LIPE
VD2_2016_d3401_216_peak_92992f	3.25723	0.898014	0.939399	4.03291	4.11544	9.56146	-0.0498094	0.207468	-0.240082	0.810267	0.907059	116133	114150	FALSE	NO	MCFD2
VD2_2013_d3381_156_peak_54773	2.92603	0.7621	0.799256	3.78411	3.84982	7.60016	-0.0658814	0.27441	-0.240083	0.810266	0.907059	112200	109551	FALSE	NO	ALPK2
VD2_2013_d3401_208_peak_62653	3.54794	0.921931	1.01867	4.11333	4.27205	11.696	0.0701421	0.292202	0.240046	0.810295	0.907065	111328	108518	FALSE	NO	RAP1GAP2
VD2_2016_d3401_216_peak_82332	4.42756	1.25391	1.26842	4.83501	4.83769	21.5194	0.0527781	0.21987	0.240042	0.810298	0.907065	115436	113335	FALSE	NO	TXNL1
VD2_2014_d3401_212_peak_67507	2.60416	0.632581	0.680043	3.53869	3.6276	6.08038	0.0946869	0.394499	0.240018	0.810316	0.907071	111330	108520	FALSE	NO	PDCL3
VD2_2016_d3371_136_peak_53212	2.8527	0.749001	0.798412	3.75132	3.84179	7.2235	-0.0704549	0.293677	-0.239906	0.810403	0.907154	111338	108531	FALSE	NO	CSNK1G1
VD2_2014_d3371_132_peak_107221	3.13545	0.8212	0.838845	3.90454	3.90872	8.78751	0.0802573	0.334582	0.239873	0.810428	0.907162	111341	108537	FALSE	NO	TBL1XR1
VD2_2013_d3401_208_peak_144376a	2.96042	0.759228	0.83431	3.76825	3.91263	7.78349	-0.0667995	0.278507	-0.239849	0.810448	0.907162	111972	109279	FALSE	NO	MKLN1
VD2_2013_d3401_208_peak_36515b	2.65858	0.722496	0.688215	3.70101	3.61684	6.31411	0.0935931	0.390218	0.239848	0.810448	0.907162	111344	108541	FALSE	NO	SMARCC2
VD2_2015_d3092_248_peak_18814	4.43941	1.29349	1.26411	4.90563	4.83871	21.6968	0.0391194	0.163136	0.239796	0.810488	0.907193	118777	117255	FALSE	NO	AKT3
VD2_2016_d3401_216_peak_40092	3.78177	1.05712	1.09548	4.37459	4.43896	13.7539	0.0468875	0.19556	0.23976	0.810516	0.90721	116852	115000	FALSE	NO	BICD1
VD2_2016_d3401_216_peak_97210	4.48348	1.27036	1.2905	4.87314	4.89327	22.3698	0.0398226	0.166129	0.239708	0.810556	0.907226	118613	117049	FALSE	NO	ACOXL
VD2_2013_d3203_224_peak_33470	3.49399	0.9785	1.02314	4.19674	4.29221	11.2667	-0.0573156	0.239106	-0.239708	0.810557	0.907226	114261	111981	FALSE	NO	AC068775.1
VD2_2014_d3092_220_peak_42667a	3.26807	0.886692	0.931633	4.02131	4.08503	9.63359	0.0597474	0.249304	0.239657	0.810596	0.907257	113692	111311	FALSE	NO	GLB1L3
VD2_2013_d3401_208_peak_31459	6.89333	2.03193	2.01943	6.98771	6.94851	118.877	0.0250911	0.104705	0.239637	0.810612	0.90726	122295	121285	FALSE	NO	CXCR5
VD2_2015_d3092_248_peak_10228a	4.66465	1.36047	1.35726	5.07114	5.05867	25.363	0.0375997	0.156951	0.239564	0.810668	0.907306	119157	117687	FALSE	NO	POLR3GL
VD2_2016_d3401_216_peak_133570	3.08568	0.834788	0.827897	3.92047	3.89464	8.48953	0.0664151	0.277249	0.239551	0.810679	0.907306	112075	109404	FALSE	NO	AASDH
VD2_2016_d3371_136_peak_45021	2.69306	0.712703	0.755467	3.68045	3.75918	6.46683	-0.0654674	0.273333	-0.239515	0.810706	0.907322	112297	109672	FALSE	NO	OR5AU1
VD2_2016_d3381_164_peak_96116	3.33515	0.865237	0.899624	3.9931	4.03408	10.0921	-0.0630685	0.263354	-0.239482	0.810732	0.907323	112859	110342	FALSE	NO	ITGB6
VD2_2015_d3092_248_peak_113692	3.37372	0.952865	0.941806	4.14353	4.12168	10.3655	0.0583749	0.243743	0.239494	0.810723	0.907323	114022	111709	FALSE	NO	ZNF217
VD2_2016_d3401_216_peak_139579e	5.36017	1.4679	1.58168	5.42873	5.6539	41.0744	-0.0353127	0.14747	-0.239458	0.810751	0.90733	119728	118324	FALSE	NO	IRF2
VD2_2013_d3401_208_peak_137278	3.0265	0.825004	0.829359	3.89453	3.90127	8.14831	0.0671579	0.280496	0.239425	0.810776	0.907343	111876	109157	FALSE	NO	ARID1B
VD2_2013_d3401_208_peak_2999	3.40375	0.956965	0.981437	4.15537	4.19784	10.5836	0.068779	0.287418	0.2393	0.810873	0.907414	111478	108708	FALSE	NO	MATN1
VD2_2016_d3381_164_peak_93892	4.42268	1.28658	1.20154	4.88703	4.73128	21.4467	-0.038879	0.162465	-0.239307	0.810868	0.907414	118842	117339	FALSE	NO	ACTR3
VD2_2016_d3369_112_peak_75051	3.30694	0.889941	0.992083	4.02483	4.21036	9.89665	-0.0571073	0.238649	-0.239295	0.810877	0.907414	114304	112029	FALSE	NO	2025-09-09
VD2_2013_d3401_208_peak_78055b	5.27401	1.44953	1.52962	5.36447	5.51296	38.6933	-0.055114	0.230391	-0.239219	0.810935	0.907465	114843	112656	FALSE	NO	BCL3
VD2_2014_d3375_148_peak_126650e	2.69064	0.687076	0.795466	3.6377	3.83518	6.45599	-0.0713148	0.298158	-0.239184	0.810963	0.907481	111395	108606	FALSE	NO	TMEM267
VD2_2015_d3092_248_peak_18898	5.04836	1.34669	1.4295	5.11666	5.25999	33.0909	-0.052737	0.220506	-0.239164	0.810979	0.907485	115447	113352	FALSE	NO	DESI2
VD2_2013_d3401_208_peak_31206e	3.52002	0.945416	1.00851	4.15555	4.25192	11.4718	0.0671757	0.280939	0.239111	0.811019	0.907516	111873	109152	FALSE	NO	PCSK7
VD2_2016_d3401_216_peak_102278c	3.88155	1.11253	1.12796	4.48484	4.50968	14.7389	-0.044589	0.186627	-0.23892	0.811168	0.907668	117440	115697	FALSE	NO	ITGAV
VD2_2014_d3375_148_peak_125132c	3.58893	1.01232	1.03056	4.27622	4.28871	12.033	0.0515588	0.215946	0.238757	0.811294	0.907684	115738	113700	FALSE	NO	OTULIN
VD2_2016_d3381_164_peak_161428	2.71111	0.761968	0.762422	3.77754	3.75353	6.54827	0.0664963	0.278462	0.238798	0.811262	0.907684	112051	109372	FALSE	NO	SRPK2
VD2_2015_d3092_248_peak_20828a	3.12501	0.909067	0.857719	4.04967	3.94215	8.72411	0.0612207	0.256368	0.2388	0.811261	0.907684	113353	110911	FALSE	NO	CUBN
VD2_2013_d3203_224_peak_25141b	3.67594	1.01631	0.98017	4.29238	4.2139	12.7811	0.0557238	0.233394	0.238754	0.811297	0.907684	114682	112467	FALSE	NO	MICAL2
VD2_2014_d3381_160_peak_27934b	4.12693	1.15721	1.20484	4.59813	4.69213	17.4714	-0.0453016	0.189671	-0.238843	0.811227	0.907684	117256	115485	FALSE	NO	ST8SIA1
VD2_2014_d3375_148_peak_51270	5.06001	1.45307	1.45595	5.32401	5.31904	33.3591	0.0427162	0.178824	0.238872	0.811205	0.907684	117878	116189	FALSE	NO	ERO1A
VD2_2013_d3401_208_peak_49690e	6.58927	1.93279	1.94258	6.68433	6.71171	96.2872	-0.0266586	0.111615	-0.238845	0.811226	0.907684	121922	120872	FALSE	NO	TC2N
VD2_2015_d3092_248_peak_69757	4.54429	1.31114	1.28351	4.96027	4.88617	23.3329	0.0412756	0.172839	0.238809	0.811253	0.907684	118241	116623	FALSE	NO	ITGAL
VD2_2015_d3092_248_peak_117007	6.73033	1.89254	1.95567	6.62754	6.75748	106.177	-0.0365646	0.153143	-0.238762	0.81129	0.907684	119409	117966	FALSE	NO	YPEL1
VD2_2016_d3381_164_peak_86851	2.69279	0.784366	0.738243	3.80774	3.71994	6.4656	-0.067816	0.284079	-0.238722	0.811321	0.907697	111707	108964	FALSE	NO	YWHAQ
VD2_2016_d3371_136_peak_98393	2.83278	0.743769	0.723455	3.73506	3.72528	7.12447	0.0738457	0.309455	0.238631	0.811392	0.907747	111434	108652	FALSE	NO	CCR2
VD2_2014_d3401_212_peak_75006c	3.48033	0.899582	0.883003	4.0711	4.02645	11.1605	-0.0709821	0.29744	-0.238643	0.811382	0.907747	111432	108649	FALSE	NO	SPTLC3
VD2_2014_d3401_212_peak_89133a	4.53819	1.25794	1.33072	4.84889	4.99488	23.2344	-0.0397185	0.166546	-0.238483	0.811506	0.907861	118644	117087	FALSE	NO	TNIK
VD2_2014_d3401_212_peak_126200c	4.33033	1.18958	1.22678	4.68705	4.76384	20.1168	-0.0480674	0.201584	-0.238449	0.811533	0.907877	116581	114688	FALSE	NO	PLPP6
VD2_2014_d3371_132_peak_6561c	2.72541	0.740559	0.779636	3.72693	3.80547	6.61346	0.0625041	0.262171	0.23841	0.811563	0.907882	113003	110513	FALSE	NO	MFSD14A
VD2_2014_d3375_148_peak_39989c	4.02953	1.09681	1.19671	4.47656	4.66285	16.3309	-0.0431359	0.180921	-0.238424	0.811552	0.907882	117780	116080	FALSE	NO	DCN
VD2_2013_d3401_208_peak_90656b	2.63876	0.682305	0.771228	3.60918	3.80601	6.22797	0.0641989	0.269315	0.238379	0.811587	0.907895	112592	110010	FALSE	NO	CD28
VD2_2016_d3401_216_peak_77010	2.78808	0.79282	0.823684	3.82693	3.88666	6.90709	-0.0579595	0.243167	-0.238353	0.811608	0.907903	114113	111813	FALSE	NO	PTRH2
VD2_2016_d3345_244_peak_55741	2.68528	0.699425	0.766275	3.64959	3.76118	6.43207	-0.0733546	0.307819	-0.238304	0.811645	0.907931	111458	108680	FALSE	NO	RPS6KA5
VD2_2013_d3203_224_peak_122324b	6.5738	1.83152	1.8145	6.42828	6.37441	95.2602	0.0422012	0.177104	0.238285	0.81166	0.907934	118008	116340	FALSE	NO	SKIV2L2
VD2_2016_d3369_112_peak_143606	3.38472	0.90424	0.966238	4.0632	4.16482	10.4448	-0.0626866	0.263208	-0.238164	0.811754	0.908017	112955	110464	FALSE	NO	GMPR
VD2_2013_d3401_208_peak_16351a	5.08117	1.48267	1.48424	5.38776	5.38997	33.852	0.0332635	0.139677	0.238147	0.811767	0.908017	120262	118920	FALSE	NO	ZMYND11
VD2_2014_d3401_212_peak_17999a	2.96001	0.805698	0.834274	3.85593	3.89564	7.78131	-0.0629012	0.264136	-0.23814	0.811773	0.908017	112901	110392	FALSE	NO	LZTS2
VD2_2013_d3401_208_peak_53830a	3.95956	1.11939	1.12544	4.52278	4.4959	15.5577	0.0528111	0.2218	0.238102	0.811802	0.908021	115427	113323	FALSE	NO	MAP2K1
VD2_2015_d3257_48_peak_94862	4.89783	1.37971	1.37138	5.15085	5.09914	29.8122	0.0507744	0.213235	0.238115	0.811792	0.908021	115911	113896	FALSE	NO	FOSB
VD2_2016_d3401_216_peak_122406b	4.59127	1.28954	1.32732	4.9274	4.99003	24.1051	0.0423428	0.17785	0.238082	0.811818	0.908024	117967	116290	FALSE	NO	LMOD3
VD2_2016_d3401_216_peak_151826	2.88076	0.787322	0.758954	3.82276	3.76139	7.36536	0.0700696	0.294334	0.238062	0.811833	0.908027	111477	108706	FALSE	NO	RPP40
VD2_2013_d3375_144_peak_92236	2.63432	0.647885	0.719524	3.56298	3.68941	6.20881	0.0788701	0.331463	0.237946	0.811923	0.908105	111483	108716	FALSE	NO	WDFY2
VD2_2016_d3371_136_peak_61853	4.39719	1.23576	1.20023	4.78914	4.71897	21.071	-0.0529897	0.222703	-0.237939	0.811928	0.908105	115382	113272	FALSE	NO	SLC35G3
VD2_2013_d3401_208_peak_63085b	4.56275	1.27734	1.34044	4.88913	5.02421	23.6332	-0.0430685	0.18103	-0.237908	0.811952	0.908118	117801	116101	FALSE	NO	ACADVL
VD2_2016_d3381_164_peak_141579	3.1138	0.79843	0.880537	3.84725	4.00378	8.65657	0.0657236	0.276294	0.237876	0.811978	0.908132	112245	109612	FALSE	NO	PCYOX1L
VD2_2014_d3371_132_peak_108431	2.70651	0.701447	0.724972	3.66128	3.71963	6.52739	-0.0807201	0.339414	-0.237822	0.812019	0.908164	111492	108726	FALSE	NO	ZDHHC19
VD2_2015_d3092_248_peak_6897b	4.40713	1.14234	1.21581	4.60902	4.75029	21.2167	-0.0596333	0.250785	-0.237787	0.812047	0.908166	113716	111341	FALSE	NO	MCOLN2
VD2_2016_d3369_112_peak_119528	2.93049	0.821831	0.862145	3.88103	3.94282	7.6237	-0.0563189	0.23683	-0.237803	0.812034	0.908166	114533	112286	FALSE	NO	ZBED2
VD2_2014_d3375_148_peak_158344	2.9712	0.798316	0.812225	3.84253	3.86032	7.84186	-0.0717301	0.301719	-0.237738	0.812084	0.908171	111501	108737	FALSE	NO	MKRN1
VD2_2016_d3280_168_peak_19011	3.10651	0.865624	0.810098	3.97197	3.87014	8.61295	-0.0662344	0.27858	-0.237757	0.81207	0.908171	112126	109465	FALSE	NO	FAM208B
VD2_2013_d3203_224_peak_35409	2.64532	0.742925	0.708974	3.73787	3.67373	6.25633	-0.0700616	0.29471	-0.237731	0.81209	0.908171	111503	108740	FALSE	NO	SLC38A1
VD2_2016_d3371_136_peak_51618	3.98582	1.09389	1.13054	4.46484	4.52728	15.8435	0.0518903	0.218381	0.237614	0.812181	0.908259	115654	113597	FALSE	NO	STARD9
VD2_2016_d3381_164_peak_35701	2.7583	0.727445	0.844044	3.69982	3.92294	6.766	-0.0679963	0.286197	-0.237585	0.812203	0.908269	111670	108928	FALSE	NO	PRDM10
VD2_2016_d3369_112_peak_89634a	5.98282	1.76577	1.74839	6.18309	6.13013	63.2424	0.0267019	0.112448	0.237461	0.812299	0.908283	121908	120854	FALSE	NO	PKDCC
VD2_2014_d3375_148_peak_108229a	4.34878	1.23071	1.23032	4.77033	4.75576	20.3758	-0.0490407	0.206503	-0.237481	0.812283	0.908283	116319	114367	FALSE	NO	ABHD10
VD2_2016_d3371_136_peak_120421	4.36339	1.22619	1.28206	4.75745	4.8768	20.5831	-0.0456051	0.192062	-0.23745	0.812308	0.908283	117176	115386	FALSE	NO	RASA1
VD2_2013_d3401_208_peak_35919	3.90539	1.07174	1.14346	4.41364	4.54608	14.9844	0.0490327	0.206501	0.237445	0.812312	0.908283	116323	114372	FALSE	NO	GALNT6
VD2_2016_d3381_164_peak_40982a	2.62184	0.728886	0.770748	3.70606	3.77573	6.15534	-0.0612841	0.258013	-0.237523	0.812251	0.908283	113337	110892	FALSE	NO	RAP1B
VD2_2014_d3345_240_peak_36880	3.42652	0.968885	0.97397	4.17594	4.18461	10.7519	0.0522435	0.220011	0.237459	0.812301	0.908283	115566	113490	FALSE	NO	TMEM30B
VD2_2016_d3369_112_peak_52852b	5.52398	1.53052	1.56207	5.57338	5.62007	46.0134	-0.0522657	0.220083	-0.237482	0.812283	0.908283	115558	113480	FALSE	NO	SIPA1L1
VD2_2013_d3401_208_peak_73657	3.84928	1.05052	1.0706	4.37272	4.40462	14.4128	-0.0473318	0.199344	-0.237438	0.812317	0.908283	116744	114875	FALSE	NO	MUM1
VD2_2015_d3092_248_peak_98917b	6.55545	1.88361	1.88522	6.54633	6.55173	94.0559	-0.0360921	0.152067	-0.237344	0.81239	0.908336	119532	118098	FALSE	NO	NCAPH
VD2_2013_d3203_224_peak_66046	3.15179	0.779296	0.794115	3.83622	3.84473	8.88756	0.0762754	0.321355	0.237356	0.812381	0.908336	111526	108770	FALSE	NO	ABI3
VD2_2016_d3371_136_peak_54192b	3.80061	1.02084	1.0528	4.31433	4.36677	13.9347	0.0650855	0.274276	0.237299	0.812425	0.908361	112395	109783	FALSE	NO	TSPAN3
VD2_2015_d3092_248_peak_155853	4.56803	1.27233	1.27688	4.8905	4.89942	23.72	-0.0421153	0.17752	-0.237243	0.812468	0.908395	118027	116362	FALSE	NO	ATXN1
VD2_2013_d3401_208_peak_2224	5.93617	1.67764	1.73054	5.98451	6.08437	61.2302	0.031638	0.133381	0.237201	0.812501	0.90841	120661	119377	FALSE	NO	RUNX3
VD2_2014_d3401_212_peak_15961c	6.98678	2.04831	2.04771	7.03968	7.03662	126.832	0.0240185	0.101268	0.237177	0.812519	0.90841	122548	121599	FALSE	NO	ADO
VD2_2016_d3371_136_peak_53270b	2.62541	0.638948	0.66718	3.55685	3.62007	6.17059	-0.0865926	0.365098	-0.237177	0.81252	0.90841	111542	108788	FALSE	NO	OAZ2
VD2_2016_d3401_216_peak_159601	3.08954	0.827673	0.916059	3.89861	4.05481	8.51227	-0.0583027	0.245853	-0.237144	0.812545	0.90842	114035	111724	FALSE	NO	TSPYL4
VD2_2013_d3203_224_peak_29361	3.13862	0.877367	0.824794	4.00804	3.889	8.80683	0.0685042	0.288887	0.237132	0.812555	0.90842	111553	108803	FALSE	NO	CTSC
VD2_2016_d3371_136_peak_9831b	6.74926	1.94727	1.96923	6.73472	6.79808	107.579	-0.0313391	0.132231	-0.237002	0.812655	0.908461	120735	119459	FALSE	NO	SLAMF7
VD2_2013_d3401_208_peak_139967	3.4253	0.956623	1.00032	4.15223	4.23721	10.7428	-0.0532926	0.224811	-0.237055	0.812614	0.908461	115324	113203	FALSE	NO	ZNRF2
VD2_2016_d3384_192_peak_133345	2.76205	0.642204	0.754999	3.56468	3.76867	6.78362	-0.0859798	0.362746	-0.237025	0.812638	0.908461	111554	108805	FALSE	NO	YLPM1
VD2_2016_d3371_136_peak_59183b	3.92167	1.10548	1.02304	4.48264	4.32357	15.1545	0.0576959	0.243429	0.237014	0.812646	0.908461	114174	111889	FALSE	NO	MAF
VD2_2015_d3092_248_peak_115164a	2.96385	0.792293	0.766528	3.83607	3.80419	7.80204	0.0743535	0.313686	0.237031	0.812632	0.908461	111553	108803	FALSE	NO	TIAM1
VD2_2013_d3203_224_peak_163158	2.94678	0.786989	0.791974	3.82279	3.83166	7.71025	0.0747686	0.315584	0.236921	0.812718	0.908517	111564	108817	FALSE	NO	FBXW2
VD2_2014_d3375_148_peak_107741	3.90629	1.10442	1.14004	4.47287	4.53501	14.9937	0.0464949	0.196301	0.236855	0.812769	0.908555	116950	115117	FALSE	NO	DZIP3
VD2_2014_d3371_132_peak_119901a	3.2067	0.900599	0.910964	4.04566	4.05624	9.23239	0.0637008	0.268994	0.236811	0.812803	0.908555	112710	110157	FALSE	NO	ARRDC3
VD2_2015_d3092_248_peak_171599	3.57634	0.98463	0.956475	4.22712	4.16122	11.9285	-0.0571639	0.241379	-0.236822	0.812795	0.908555	114295	112018	FALSE	NO	AUTS2
VD2_2015_d3092_248_peak_58164	5.76399	1.65902	1.62513	5.88417	5.79743	54.3417	0.0429954	0.181549	0.236825	0.812793	0.908555	117821	116122	FALSE	NO	SIPA1L1
VD2_2016_d3371_136_peak_97458	3.37774	0.885468	0.936818	4.02613	4.13289	10.3944	-0.073003	0.308365	-0.236742	0.812857	0.908601	111574	108826	FALSE	NO	CCR4
VD2_2016_d3381_164_peak_149035a	3.33724	0.934987	0.965459	4.11466	4.15414	10.1067	0.0524842	0.221751	0.236681	0.812904	0.908612	115508	113430	FALSE	NO	OOEP
VD2_2016_d3369_112_peak_162728	5.00573	1.45102	1.4611	5.30919	5.32909	32.1273	0.0381815	0.161307	0.2367	0.812889	0.908612	119018	117545	FALSE	NO	KBTBD11-OT1
VD2_2014_d3398_200_peak_16585	3.1988	0.889671	0.960396	4.01213	4.14893	9.18194	-0.0555544	0.234709	-0.236695	0.812894	0.908612	114727	112527	FALSE	NO	ANKRD1
VD2_2016_d3401_216_peak_7185b	2.8667	0.810279	0.742407	3.87064	3.71057	7.29396	0.0728383	0.307849	0.236604	0.812964	0.90864	111585	108837	FALSE	NO	TGFBR3
VD2_2015_d3092_248_peak_98087a	4.80662	1.38563	1.40243	5.13958	5.17307	27.9858	-0.0341254	0.144254	-0.236565	0.812994	0.90864	120028	118655	FALSE	NO	INO80B
VD2_2013_d3401_208_peak_128401a	6.6636	1.96124	1.96862	6.77006	6.79036	101.378	-0.019427	0.0821077	-0.236604	0.812964	0.90864	123675	122906	FALSE	NO	SERPINB1
VD2_2016_d3371_136_peak_18954b	7.21955	2.09643	2.08358	7.19213	7.16416	149.039	-0.0391944	0.165693	-0.236549	0.813007	0.90864	118760	117236	FALSE	NO	CSGALNACT2
VD2_2015_d3398_204_peak_47752	2.81426	0.596352	0.63392	3.49505	3.54531	7.03361	0.12012	0.507758	0.236569	0.812991	0.90864	111587	108839	FALSE	NO	RASL11A
VD2_2013_d3401_208_peak_99876	4.74734	1.34693	1.36494	5.06876	5.08722	26.8592	0.0391859	0.165643	0.236568	0.812992	0.90864	118762	117238	FALSE	NO	SDF2L1
VD2_2016_d3369_112_peak_170544	3.91355	1.06655	1.07024	4.41229	4.41172	15.0694	-0.0524177	0.221694	-0.236442	0.81309	0.908719	115528	113448	FALSE	NO	HGH1
VD2_2016_d3381_164_peak_130064b	4.12971	1.14407	1.18687	4.56179	4.66294	17.5052	-0.0449374	0.190098	-0.236391	0.81313	0.908735	117346	115590	FALSE	NO	HADH
VD2_2013_d3203_224_peak_55420	2.94346	0.689316	0.817067	3.64621	3.88921	7.69255	-0.0829461	0.350881	-0.236394	0.813127	0.908735	111596	108848	FALSE	NO	RPLP1
VD2_2015_d3092_248_peak_9631	4.09292	1.15685	1.15346	4.60148	4.57909	17.0645	0.0537825	0.227675	0.236225	0.813258	0.908772	115204	113069	FALSE	NO	VANGL1
VD2_2016_d3401_216_peak_90329a	5.84325	1.71294	1.71049	6.03117	6.02346	57.4106	-0.0306575	0.129809	-0.236174	0.813298	0.908772	120900	119649	FALSE	NO	TRIB2
VD2_2014_d3371_132_peak_78683b	4.32099	1.18786	1.29301	4.68405	4.89506	19.9869	-0.0413205	0.174942	-0.236195	0.813281	0.908772	118231	116610	FALSE	NO	B3GNT2
VD2_2014_d3371_132_peak_98064a	5.106	1.4269	1.49628	5.28298	5.43292	34.4397	-0.0438948	0.185846	-0.23619	0.813286	0.908772	117608	115883	FALSE	NO	AC022384.1
VD2_2014_d3375_148_peak_121772b	3.86787	1.1132	1.11765	4.485	4.48714	14.5997	-0.0438345	0.185596	-0.236182	0.813291	0.908772	117617	115892	FALSE	NO	JADE1
VD2_2014_d3092_220_peak_175869	3.37853	0.924527	0.92505	4.09733	4.08544	10.4001	0.0516289	0.21853	0.236256	0.813234	0.908772	115721	113683	FALSE	NO	ANKRD6
VD2_2015_d3092_248_peak_178259a	4.93011	1.37913	1.39223	5.1624	5.16787	30.4866	0.0409216	0.173178	0.236298	0.813202	0.908772	118336	116731	FALSE	NO	PCM1
VD2_2016_d3381_164_peak_166127	4.14907	1.1427	1.17642	4.5772	4.64692	17.7416	0.0549857	0.232805	0.236187	0.813287	0.908772	114872	112683	FALSE	NO	EGR3
VD2_2015_d3092_248_peak_184978	3.8051	1.03414	1.08056	4.34079	4.41271	13.9781	-0.0530318	0.224553	-0.236166	0.813304	0.908772	115368	113257	FALSE	NO	MYC
VD2_2014_d3371_132_peak_152686	4.09483	1.143	1.21433	4.56661	4.70719	17.087	-0.0422702	0.179007	-0.236137	0.813326	0.908772	117992	116323	FALSE	NO	GLIPR2
VD2_2013_d3401_208_peak_52894	2.63187	0.699719	0.814511	3.64713	3.86381	6.19829	-0.0689486	0.291989	-0.236134	0.813329	0.908772	111627	108875	FALSE	NO	ZNF280D
VD2_2016_d3401_216_peak_65968a	3.14444	0.840643	0.917407	3.93361	4.06886	8.84239	-0.0663954	0.280977	-0.236302	0.813198	0.908772	112084	109417	FALSE	NO	PGPEP1L
VD2_2013_d3401_208_peak_78166b	2.63789	0.680717	0.670029	3.63286	3.59808	6.22419	0.100701	0.426368	0.236183	0.813291	0.908772	111619	108870	FALSE	NO	ERCC1
VD2_2016_d3381_164_peak_22811	2.64957	0.701901	0.769316	3.65589	3.77548	6.27478	0.0743184	0.314788	0.236091	0.813362	0.908795	111629	108878	FALSE	NO	CAMK2G
VD2_2014_d3371_132_peak_135373b	4.12099	1.1505	1.23607	4.57892	4.75757	17.3997	-0.038514	0.163149	-0.236066	0.813382	0.908802	118937	117445	FALSE	NO	MAP3K4
VD2_2016_d3371_136_peak_9668	3.83523	1.08869	1.06889	4.44483	4.38514	14.2732	0.0543369	0.230223	0.236019	0.813418	0.908805	115037	112883	FALSE	NO	VANGL2
VD2_2014_d3371_132_peak_132212a	4.80033	1.30234	1.39279	4.97746	5.1543	27.864	-0.0480339	0.203525	-0.23601	0.813425	0.908805	116589	114696	FALSE	NO	MAN1A1
VD2_2016_d3375_152_peak_68999c	2.84476	0.78084	0.814577	3.80591	3.88068	7.18386	-0.0682694	0.289281	-0.235997	0.813435	0.908805	111639	108891	FALSE	NO	CCL5
VD2_2016_d3401_216_peak_112921	3.4059	0.924748	0.979527	4.10477	4.17745	10.5993	0.0631101	0.26739	0.236023	0.813415	0.908805	112847	110324	FALSE	NO	RUNX1
VD2_2015_d3092_248_peak_156536b	5.16049	1.49489	1.51815	5.42244	5.48948	35.7654	-0.0388767	0.164755	-0.235967	0.813458	0.908816	118844	117343	FALSE	NO	HIST1H1D
VD2_2016_d3401_216_peak_41632	2.63984	0.716406	0.783474	3.67134	3.79326	6.23262	-0.0608553	0.257932	-0.235935	0.813483	0.90883	113420	110989	FALSE	NO	CBX5
VD2_2016_d3401_216_peak_130631	3.39637	0.916235	0.993089	4.0847	4.21952	10.5295	0.0567861	0.240712	0.235909	0.813503	0.908834	114392	112118	FALSE	NO	RNF212
VD2_2014_d3375_148_peak_124088e	5.02215	1.45063	1.41559	5.32056	5.22228	32.4951	0.0395609	0.167763	0.235815	0.813576	0.908834	118678	117130	FALSE	NO	AGA
VD2_2014_d3371_132_peak_20471	3.51895	0.941302	1.01538	4.13941	4.26559	11.4633	-0.0662249	0.28076	-0.235877	0.813528	0.908834	112130	109470	FALSE	NO	CCSER2
VD2_2015_d3092_248_peak_58098a	4.63298	1.30716	1.32545	4.97048	4.97776	24.8123	0.0385289	0.163376	0.235829	0.813565	0.908834	118934	117442	FALSE	NO	PCNX1
VD2_2016_d3401_216_peak_77261	2.87752	0.803422	0.778221	3.85574	3.78866	7.34886	-0.070362	0.298359	-0.23583	0.813565	0.908834	111652	108907	FALSE	NO	AC046185.1
VD2_2014_d3401_212_peak_56494a	3.30024	0.930585	0.897203	4.10657	4.03944	9.8508	0.0647618	0.27461	0.235832	0.813563	0.908834	112471	109868	FALSE	NO	MAPRE2
VD2_2013_d3401_208_peak_77158b	7.13308	2.10303	2.09537	7.20899	7.18354	140.369	0.0212732	0.0901899	0.235871	0.813533	0.908834	123221	122409	FALSE	NO	AC012309.1
VD2_2016_d3369_112_peak_72607b	2.64959	0.703429	0.676341	3.67654	3.5947	6.27489	0.0867116	0.367756	0.235786	0.813599	0.908846	111657	108911	FALSE	NO	PPP1R9B
VD2_2013_d3401_208_peak_10321a	3.18266	0.784565	0.92767	3.83213	4.08375	9.07979	-0.0662024	0.281024	-0.235575	0.813762	0.908871	112133	109473	FALSE	NO	SH2D2A
VD2_2013_d3401_208_peak_10477	2.67618	0.704518	0.768208	3.66234	3.76954	6.3916	0.0641179	0.272143	0.235604	0.81374	0.908871	112617	110037	FALSE	NO	IFI16
VD2_2014_d3401_212_peak_12720d	4.26285	1.22015	1.25165	4.72646	4.80515	19.1975	0.0448458	0.190302	0.235656	0.8137	0.908871	117371	115616	FALSE	NO	SMYD3
VD2_2013_d3257_40_peak_125736	3.01064	0.696554	0.732599	3.69708	3.70953	8.05922	0.0986163	0.418478	0.235655	0.8137	0.908871	111668	108927	FALSE	NO	PPP1R2
VD2_2015_d3092_248_peak_148766	5.08963	1.41729	1.47035	5.2603	5.36182	34.0512	0.0425993	0.18077	0.235654	0.813701	0.908871	117912	116225	FALSE	NO	PJA2
VD2_2016_d3369_112_peak_168855	3.0342	0.774192	0.749967	3.82551	3.73541	8.19191	0.0808932	0.343341	0.235606	0.813739	0.908871	111674	108934	FALSE	NO	TBC1D31
VD2_2016_d3401_216_peak_181288a	5.92177	1.70666	1.75346	6.02641	6.14615	60.622	-0.0318979	0.135327	-0.235709	0.813658	0.908871	120596	119307	FALSE	NO	FBXO32
VD2_2013_d3401_208_peak_24213	2.78215	0.759079	0.788121	3.76246	3.81911	6.87875	0.0633861	0.268994	0.235641	0.813711	0.908871	112784	110253	FALSE	NO	IFITM1
VD2_2013_d3401_208_peak_64603a	4.71672	1.33078	1.37642	5.02229	5.11832	26.2951	0.0393138	0.166771	0.235735	0.813639	0.908871	118730	117196	FALSE	NO	NSRP1
VD2_2016_d3381_164_peak_73786	2.84046	0.719229	0.754727	3.70185	3.75798	7.16247	0.0713017	0.302663	0.235581	0.813758	0.908871	111676	108936	FALSE	NO	COX11
VD2_2015_d3092_248_peak_110542	4.12375	1.18812	1.19831	4.65731	4.67116	17.433	0.0402792	0.170932	0.235644	0.813709	0.908871	118495	116921	FALSE	NO	NDUFAF5
VD2_2015_d3092_248_peak_155309	2.74992	0.755794	0.82335	3.74744	3.87788	6.72678	-0.0615116	0.261135	-0.235555	0.813778	0.908874	113268	110816	FALSE	NO	TBC1D7
VD2_2016_d3381_164_peak_2624	3.20427	0.913627	0.888512	4.06373	4.00151	9.21681	0.0584091	0.248114	0.235413	0.813888	0.908901	114015	111697	FALSE	NO	SLC9A1
VD2_2016_d3371_136_peak_9349	2.61057	0.622119	0.777179	3.49642	3.81556	6.10743	-0.0684631	0.290787	-0.235441	0.813867	0.908901	111686	108944	FALSE	NO	C1orf61
VD2_2014_d3375_148_peak_110478a	3.68571	1.05088	1.06873	4.35313	4.37424	12.8679	0.0476825	0.202686	0.235253	0.814012	0.908901	116665	114784	FALSE	NO	ZBTB38
VD2_2016_d3371_136_peak_103426	3.47684	0.905513	1.01696	4.06825	4.2695	11.1335	-0.056017	0.238136	-0.235231	0.814029	0.908901	114610	112378	FALSE	NO	U2SURP
VD2_2016_d3381_164_peak_124211c	3.89883	1.11737	1.1245	4.49	4.51701	14.9164	-0.0489999	0.208134	-0.235425	0.813879	0.908901	116333	114381	FALSE	NO	LPP
VD2_2014_d3401_212_peak_97000b	3.97254	1.12181	1.08069	4.52079	4.4239	15.6984	0.0520639	0.221349	0.235212	0.814045	0.908901	115603	113536	FALSE	NO	GOLPH3
VD2_2016_d3280_168_peak_145749	2.61491	0.734322	0.682044	3.71613	3.61717	6.12586	0.0637514	0.270701	0.235505	0.813817	0.908901	112696	110141	FALSE	NO	ARHGAP26
VD2_2014_d3371_132_peak_124053	5.69578	1.62743	1.65426	5.80529	5.8627	51.8322	-0.0329705	0.140142	-0.235265	0.814003	0.908901	120336	119009	FALSE	NO	ITK
VD2_2016_d3401_216_peak_150197b	4.00551	1.12681	1.12487	4.52591	4.53119	16.0612	0.0526514	0.223695	0.235372	0.81392	0.908901	115466	113379	FALSE	NO	ADRA1B
VD2_2013_d3401_208_peak_138795	5.47605	1.58244	1.60025	5.66634	5.71833	44.5099	-0.0397716	0.169065	-0.235245	0.814019	0.908901	118631	117069	FALSE	NO	RNF216
VD2_2016_d3203_232_peak_120721	3.26196	0.832959	0.903847	3.91152	4.07092	9.59282	-0.065784	0.279667	-0.235223	0.814036	0.908901	112226	109587	FALSE	NO	ISPD
VD2_2014_d3092_220_peak_198672	5.45961	1.58716	1.59264	5.67861	5.68939	44.0055	0.0338367	0.143783	0.235332	0.813951	0.908901	120121	118763	FALSE	NO	PRDM14
VD2_2014_d3401_212_peak_17896	2.91725	0.780672	0.837056	3.81403	3.9129	7.55402	0.0600824	0.25531	0.235331	0.813952	0.908901	113613	111215	FALSE	NO	GOT1
VD2_2013_d3401_208_peak_57177	3.5203	0.941897	1.02537	4.13703	4.28783	11.474	0.0647183	0.275139	0.23522	0.814038	0.908901	112479	109878	FALSE	NO	C16orf72
VD2_2014_d3401_212_peak_55429	5.08062	1.44976	1.48081	5.32546	5.38364	33.8391	-0.0417189	0.177309	-0.235289	0.813985	0.908901	118122	116474	FALSE	NO	SMCHD1
VD2_2016_d3369_112_peak_77005	3.21834	0.831615	0.85879	3.91985	3.95548	9.30716	-0.0571023	0.242504	-0.235469	0.813844	0.908901	114307	112031	FALSE	NO	GATA6
VD2_2013_d3401_208_peak_72090c	5.81178	1.68073	1.68055	5.94747	5.95258	56.1719	0.0405609	0.172377	0.235303	0.813974	0.908901	118423	116833	FALSE	NO	SMAD7
VD2_2016_d3371_136_peak_68276b	4.44587	1.28974	1.29089	4.89764	4.89198	21.7942	0.0409475	0.173997	0.235335	0.813949	0.908901	118325	116718	FALSE	NO	MALT1
VD2_2016_d3381_164_peak_103202	3.02991	0.814328	0.892148	3.87761	4.00216	8.16759	-0.0568223	0.241408	-0.235379	0.813915	0.908901	114381	112106	FALSE	NO	BFSP1
VD2_2013_d3401_208_peak_129014	5.31681	1.46942	1.51251	5.41136	5.47824	39.8584	0.0491338	0.208917	0.235184	0.814066	0.908911	116294	114333	FALSE	NO	TBC1D7
VD2_2014_d3401_212_peak_71381	3.08501	0.768272	0.854575	3.79468	3.97051	8.48556	0.0751539	0.319611	0.235142	0.814099	0.908929	111722	108980	FALSE	NO	NEMP2
VD2_2013_d3401_208_peak_79235a	3.67289	0.963305	1.0669	4.18665	4.38807	12.7541	-0.0575128	0.2446	-0.23513	0.814108	0.908929	114212	111931	FALSE	NO	CACNG8
VD2_2015_d3092_248_peak_168846a	5.49492	1.50998	1.52196	5.53051	5.51312	45.0959	0.038575	0.164087	0.23509	0.814139	0.90895	118920	117429	FALSE	NO	OSBPL3
VD2_2014_d3375_148_peak_12154	3.2739	0.847009	0.959996	3.94802	4.15115	9.67259	-0.0645119	0.27451	-0.235008	0.814203	0.908973	112529	109934	FALSE	NO	LHX9
VD2_2016_d3203_232_peak_110734	2.94263	0.728508	0.801736	3.73136	3.85116	7.68812	0.0689825	0.293511	0.235025	0.814189	0.908973	111733	108995	FALSE	NO	TBC1D7
VD2_2014_d3371_132_peak_156205b	6.62981	1.87928	1.94091	6.58389	6.70935	99.0308	-0.0307299	0.130767	-0.234998	0.814211	0.908973	120879	119624	FALSE	NO	SLC25A25
VD2_2016_d3375_152_peak_78045d	3.0084	0.784495	0.837867	3.81845	3.92478	8.04669	0.0742349	0.315885	0.235006	0.814204	0.908973	111735	108998	FALSE	NO	FCER2
VD2_2016_d3401_216_peak_38626b	5.10069	1.44021	1.48049	5.31549	5.38303	34.3132	-0.0414635	0.176484	-0.234942	0.814254	0.909006	118202	116576	FALSE	NO	KLRK1
VD2_2013_d3401_208_peak_73973a	3.14018	0.839351	0.926551	3.9205	4.09636	8.81634	-0.0659663	0.280795	-0.234926	0.814266	0.909006	112184	109533	FALSE	NO	NFIC
VD2_2014_d3375_148_peak_131947a	3.27278	0.859949	0.927283	3.97313	4.08981	9.66509	-0.0674497	0.287147	-0.234896	0.81429	0.909018	111792	109062	FALSE	NO	CCDC112
VD2_2016_d3345_244_peak_28325	3.31613	0.885458	0.977345	4.00841	4.19639	9.95986	-0.0575239	0.244953	-0.234837	0.814335	0.909055	114209	111928	FALSE	NO	FAR1
VD2_2014_d3401_212_peak_124637	2.78436	0.738291	0.839337	3.72156	3.91503	6.88934	0.058273	0.248205	0.234778	0.814381	0.909078	114045	111734	FALSE	NO	SNTB1
VD2_2013_d3401_208_peak_100412	6.23269	1.79435	1.78611	6.27943	6.25135	75.2016	0.0429829	0.183075	0.234783	0.814377	0.909078	117825	116127	FALSE	NO	MN1
VD2_2013_d3401_208_peak_84775d	7.22013	2.12858	2.13405	7.28796	7.30429	149.1	0.0224072	0.0954468	0.234761	0.814394	0.909078	122954	122086	FALSE	NO	KDM3A
VD2_2016_d3345_244_peak_200	2.7727	0.697763	0.774309	3.66247	3.80635	6.83387	0.0830568	0.353848	0.234724	0.814423	0.909096	111758	109023	FALSE	NO	TTC34
VD2_2016_d3371_136_peak_124159	3.4892	0.948594	0.996143	4.15309	4.23545	11.2293	0.0539279	0.229795	0.234678	0.814458	0.909107	115155	113014	FALSE	NO	NR3C1
VD2_2013_d3401_208_peak_101019	3.09841	0.853734	0.962527	3.93412	4.14364	8.56474	-0.0543869	0.231739	-0.23469	0.814449	0.909107	115021	112860	FALSE	NO	APOL3
VD2_2016_d3401_216_peak_4695	5.20837	1.50659	1.5273	5.46258	5.50711	36.9722	0.0359209	0.153093	0.234634	0.814493	0.909109	119567	118147	FALSE	NO	PODN
VD2_2014_d3371_132_peak_44295a	2.75195	0.745488	0.809323	3.73949	3.85024	6.73627	0.0657863	0.2804	0.234616	0.814507	0.909109	112225	109585	FALSE	NO	OR5AU1
VD2_2014_d3371_132_peak_58049	2.9293	0.783237	0.837084	3.81613	3.91324	7.61741	-0.0764993	0.326053	-0.234622	0.814502	0.909109	111763	109028	FALSE	NO	GINS3
VD2_2013_d3401_208_peak_68531	2.97591	0.787643	0.870047	3.82317	3.97822	7.86753	-0.0727545	0.310108	-0.23461	0.814511	0.909109	111765	109029	FALSE	NO	BPTF
VD2_2014_d3398_200_peak_6219	4.10978	1.12457	1.13519	4.54541	4.54896	17.265	0.0447733	0.190892	0.234548	0.814559	0.909134	117389	115638	FALSE	NO	DENND2D
VD2_2014_d3401_212_peak_36620c	6.20077	1.81911	1.82778	6.34221	6.36462	73.556	-0.0231469	0.0986803	-0.234564	0.814547	0.909134	122765	121853	FALSE	NO	TEP1
VD2_2014_d3381_160_peak_99187	4.42836	1.25708	1.27695	4.84207	4.85465	21.5312	0.0399434	0.170424	0.234377	0.814692	0.90924	118586	117014	FALSE	NO	PTGER4
VD2_2013_d3401_208_peak_56120	2.84345	0.741076	0.836379	3.73488	3.89521	7.17734	0.0702548	0.299745	0.234382	0.814689	0.90924	111783	109053	FALSE	NO	NR2F2
VD2_2014_d3371_132_peak_96092	4.67025	1.27187	1.36097	4.90349	5.06928	25.4616	-0.0371228	0.158381	-0.234389	0.814683	0.90924	119290	117834	FALSE	NO	C22orf42
VD2_2016_d3381_164_peak_16375	4.9977	1.44466	1.45002	5.30037	5.30442	31.949	-0.0363968	0.155344	-0.234298	0.814754	0.909282	119454	118020	FALSE	NO	IBA57
VD2_2016_d3381_164_peak_78587	3.32789	0.833772	0.985817	3.91633	4.21446	10.0414	-0.0556514	0.237527	-0.234295	0.814756	0.909282	114702	112494	FALSE	NO	SLC14A1
VD2_2014_d3371_132_peak_15268a	6.46752	1.86359	1.87872	6.49338	6.52608	88.4947	-0.0321643	0.137326	-0.234219	0.814815	0.90933	120544	119243	FALSE	NO	C1orf100
VD2_2013_d3401_208_peak_50204	4.03095	1.1198	1.1668	4.51639	4.61451	16.3469	-0.0511541	0.218415	-0.234205	0.814826	0.90933	115828	113802	FALSE	NO	C14orf177
VD2_2013_d3401_208_peak_69071	2.61244	0.67092	0.771466	3.59926	3.77923	6.11538	0.0635597	0.271402	0.23419	0.814838	0.90933	112743	110199	FALSE	NO	RECQL5
VD2_2016_d3369_112_peak_16155	2.6606	0.709234	0.689932	3.67782	3.6234	6.32295	-0.0758048	0.324234	-0.233796	0.815143	0.909378	111829	109106	FALSE	NO	GALNT2
VD2_2014_d3401_212_peak_63519	3.84579	1.02621	1.14087	4.32615	4.53332	14.378	-0.0500705	0.213892	-0.234093	0.814913	0.909378	116066	114069	FALSE	NO	OSR1
VD2_2016_d3371_136_peak_74832	3.46139	0.922592	1.0315	4.08628	4.30517	11.015	-0.0612685	0.261881	-0.233955	0.81502	0.909378	113339	110894	FALSE	NO	SLC30A6
VD2_2014_d3401_212_peak_88071	2.89066	0.751266	0.806985	3.76063	3.86171	7.4161	-0.0795326	0.33996	-0.233947	0.815026	0.909378	111815	109088	FALSE	NO	C3orf58
VD2_2015_d3092_248_peak_133833b	6.48655	1.8805	1.90985	6.52904	6.61577	89.67	-0.0306496	0.131072	-0.233838	0.815111	0.909378	120904	119655	FALSE	NO	MFSD10
VD2_2014_d3401_212_peak_93189d	6.26491	1.8252	1.85066	6.36159	6.43633	76.8997	-0.0278345	0.118919	-0.234063	0.814936	0.909378	121615	120513	FALSE	NO	MRPL1
VD2_2014_d3371_132_peak_124366c	3.79783	1.08177	1.08757	4.42394	4.41664	13.9079	0.0411177	0.175638	0.234105	0.814903	0.909378	118276	116658	FALSE	NO	PTTG1
VD2_2014_d3371_132_peak_126042	2.93885	0.797594	0.750096	3.85321	3.75533	7.668	0.0610631	0.261164	0.233811	0.815132	0.909378	113380	110947	FALSE	NO	TMEM170B
VD2_2015_d3092_248_peak_162356	2.75494	0.686526	0.733644	3.66088	3.71131	6.75023	-0.0854846	0.365356	-0.233976	0.815004	0.909378	111809	109083	FALSE	NO	FYN
VD2_2014_d3401_212_peak_117711	3.34059	0.876242	0.88443	4.00284	4.03446	10.1302	0.0770409	0.329476	0.233829	0.815118	0.909378	111822	109096	FALSE	NO	DUS4L
VD2_2016_d3371_136_peak_147098a	3.4362	0.927383	0.938291	4.10897	4.14265	10.8243	-0.0606346	0.25906	-0.234056	0.814942	0.909378	113468	111046	FALSE	NO	ESYT2
VD2_2016_d3401_216_peak_174512	2.92419	0.705717	0.691276	3.69631	3.67363	7.59047	-0.0772898	0.330351	-0.233963	0.815014	0.909378	111811	109085	FALSE	NO	MYOM2
VD2_2016_d3381_164_peak_174878	5.86937	1.67891	1.68332	5.95557	5.9569	58.4599	0.0441205	0.188719	0.233789	0.815149	0.909378	117551	115823	FALSE	NO	FAM214B
VD2_2013_d3401_208_peak_155613b	6.1068	1.77287	1.80348	6.21338	6.29325	68.9176	-0.0254284	0.10873	-0.233868	0.815087	0.909378	122223	121193	FALSE	NO	ZCCHC6
VD2_2016_d3401_216_peak_22309	4.57483	1.29901	1.30701	4.94497	4.94588	23.832	0.037602	0.160672	0.23403	0.814962	0.909378	119156	117685	FALSE	NO	CCDC6
VD2_2014_d3340_84_peak_39352a	3.64135	0.967495	1.05015	4.20163	4.34333	12.4783	-0.0568166	0.242961	-0.233851	0.815101	0.909378	114385	112110	FALSE	NO	ADO
VD2_2016_d3381_164_peak_40930	3.15953	0.864117	0.924825	3.97318	4.07281	8.93539	-0.0598777	0.255831	-0.234052	0.814945	0.909378	113659	111267	FALSE	NO	MDM1
VD2_2016_d3369_112_peak_40102g	5.50633	1.53912	1.5837	5.58889	5.67987	45.4537	0.0408591	0.174649	0.233949	0.815024	0.909378	118351	116748	FALSE	NO	THAP2
VD2_2014_d3371_132_peak_47168	3.70575	1.0057	1.08146	4.26507	4.42227	13.0479	0.0554817	0.237286	0.233818	0.815127	0.909378	114748	112550	FALSE	NO	GPHN
VD2_2016_d3401_216_peak_68940b	2.68132	0.746607	0.804727	3.73985	3.83244	6.41441	-0.0588543	0.251709	-0.233819	0.815125	0.909378	113912	111573	FALSE	NO	N4BP1
VD2_2013_d3401_208_peak_62549	3.48967	0.964319	0.977989	4.1896	4.18259	11.233	0.0695961	0.297662	0.233809	0.815133	0.909378	111827	109102	FALSE	NO	SRR
VD2_2015_d3092_248_peak_146941d	3.95478	1.12582	1.11395	4.5265	4.4826	15.5062	0.0502277	0.214876	0.233752	0.815178	0.909396	116024	114022	FALSE	NO	F2RL2
VD2_2016_d3401_216_peak_22250f	3.13052	0.844314	0.905351	3.93015	4.04466	8.75748	0.0619396	0.265009	0.233727	0.815197	0.909404	113155	110683	FALSE	NO	TFAM
VD2_2016_d3401_216_peak_6854	3.54515	0.931739	1.0621	4.11113	4.36773	11.6734	0.0467958	0.200258	0.233677	0.815236	0.909404	116875	115030	FALSE	NO	LRRC8D
VD2_2016_d3345_244_peak_8010	4.85597	1.33921	1.40813	5.06617	5.19695	28.9596	-0.0361225	0.154563	-0.233707	0.815212	0.909404	119519	118084	FALSE	NO	DPH5
VD2_2013_d3401_208_peak_13109	4.23091	1.2002	1.24255	4.6913	4.77722	18.7772	-0.0467622	0.200121	-0.233669	0.815242	0.909404	116883	115043	FALSE	NO	TMEM9
VD2_2014_d3375_148_peak_169519b	3.5507	0.964506	1.02177	4.18795	4.27334	11.7183	0.0545765	0.233572	0.23366	0.815249	0.909404	114977	112814	FALSE	NO	IFNA6
VD2_2014_d3375_148_peak_77819	3.04088	0.791644	0.86103	3.82847	3.94779	8.22991	-0.060526	0.259249	-0.233467	0.815399	0.909415	113503	111082	FALSE	NO	GREB1
VD2_2015_d3092_248_peak_139245	2.98929	0.763048	0.799824	3.78663	3.85093	7.94081	-0.0650033	0.278233	-0.233629	0.815273	0.909415	112415	109807	FALSE	NO	TET2
VD2_2016_d3369_112_peak_141890	4.83827	1.36592	1.42461	5.10421	5.23894	28.6065	-0.0391552	0.167697	-0.233488	0.815383	0.909415	118768	117243	FALSE	NO	PFN3
VD2_2014_d3398_200_peak_100103a	6.69723	1.95713	1.95359	6.76255	6.74632	103.769	0.0306068	0.131064	0.233526	0.815353	0.909415	120914	119668	FALSE	NO	HIST1H2AJ
VD2_2014_d3375_148_peak_169652a	3.40541	0.839712	1.023	3.93406	4.29073	10.5957	-0.062611	0.268143	-0.233499	0.815374	0.909415	112978	110487	FALSE	NO	CDKN2A
VD2_2014_d3092_220_peak_23344	4.17101	1.03012	1.05022	4.3823	4.39951	18.0135	0.0749123	0.320727	0.23357	0.815318	0.909415	111845	109120	FALSE	NO	ITGB1
VD2_2013_d3203_224_peak_29666b	3.22578	0.741418	0.933094	3.74198	4.13936	9.35529	-0.0703223	0.301021	-0.233612	0.815286	0.909415	111843	109118	FALSE	NO	MTMR2
VD2_2016_d3371_136_peak_58992	6.74396	1.96168	1.96389	6.77375	6.7837	107.185	-0.0314155	0.134507	-0.23356	0.815326	0.909415	120724	119448	FALSE	NO	AC009163.4
VD2_2013_d3401_208_peak_69329a	6.98663	2.04314	2.02343	7.02535	6.96659	126.819	0.033495	0.143467	0.233469	0.815398	0.909415	120202	118853	FALSE	NO	SEC14L1
VD2_2013_d3401_208_peak_79359	3.3867	0.870049	0.952407	4.006	4.15582	10.4592	-0.0706659	0.302642	-0.233496	0.815376	0.909415	111855	109133	FALSE	NO	NCR1
VD2_2016_d3369_112_peak_109595a	5.38452	1.56308	1.54435	5.61812	5.55776	41.7736	0.0385682	0.16519	0.233478	0.81539	0.909415	118922	117430	FALSE	NO	YPEL1
VD2_2015_d3092_248_peak_122826b	5.85096	1.70044	1.72355	5.99755	6.0616	57.7185	-0.032393	0.138792	-0.233393	0.815457	0.909454	120493	119188	FALSE	NO	GORASP1
VD2_2014_d3401_212_peak_87928	3.48551	0.991752	0.980933	4.23226	4.19285	11.2007	0.0582904	0.249756	0.233389	0.815459	0.909454	114037	111728	FALSE	NO	RASA2
VD2_2014_d3371_132_peak_90271	3.53228	0.945468	0.985309	4.14954	4.2069	11.5697	-0.0538433	0.230751	-0.233339	0.815498	0.909483	115176	113039	FALSE	NO	GZF1
VD2_2016_d3381_164_peak_122475a	2.59967	0.671457	0.746113	3.59906	3.73656	6.06149	-0.067093	0.287582	-0.2333	0.815528	0.909489	111892	109178	FALSE	NO	CCNL1
VD2_2016_d3381_164_peak_130889	3.27608	0.800631	0.767916	3.8747	3.83833	9.68721	0.0602835	0.258414	0.233282	0.815542	0.909489	113564	111158	FALSE	NO	SPRY1
VD2_2016_d3384_192_peak_351631	3.57722	0.989612	1.02951	4.22854	4.30353	11.9358	0.0474075	0.203209	0.233295	0.815532	0.909489	116730	114858	FALSE	NO	ATXN1
VD2_2015_d3092_248_peak_43742b	4.06088	1.11709	1.20373	4.51521	4.68156	16.6896	-0.0410686	0.176104	-0.233206	0.815601	0.909541	118290	116675	FALSE	NO	RASSF3
VD2_2016_d3401_216_peak_115427	2.76397	0.750258	0.758933	3.75252	3.75365	6.79262	0.0666794	0.286053	0.233101	0.815683	0.909618	112002	109311	FALSE	NO	NCF4
VD2_2016_d3371_136_peak_47563	3.34235	0.873456	0.985736	3.99771	4.20465	10.1426	-0.05418	0.232449	-0.233083	0.815697	0.909619	115080	112932	FALSE	NO	AL355916.3
VD2_2016_d3280_168_peak_171716	2.68944	0.710625	0.720315	3.67151	3.69411	6.45063	-0.0814855	0.349624	-0.233066	0.81571	0.90962	111889	109174	FALSE	NO	FBXO25
VD2_2014_d3092_220_peak_166	3.58766	1.02647	0.969541	4.302	4.18545	12.0225	0.0641223	0.275193	0.233008	0.815755	0.909653	112615	110035	FALSE	NO	SKI
VD2_2014_d3398_200_peak_54220a	4.46091	1.21011	1.28728	4.74434	4.89551	22.0225	-0.0414955	0.178096	-0.232995	0.815766	0.909653	118190	116559	FALSE	NO	TTR
VD2_2013_d3401_208_peak_62715	3.51466	0.968181	1.05764	4.17682	4.34835	11.4292	-0.0448593	0.192553	-0.23297	0.815784	0.90966	117367	115609	FALSE	NO	ITGAE
VD2_2013_d3401_208_peak_991a	3.8011	1.06481	1.1077	4.3952	4.45656	13.9394	0.0536409	0.230271	0.232947	0.815802	0.909665	115235	113106	FALSE	NO	VPS13D
VD2_2014_d3375_148_peak_112053	2.91867	0.746515	0.775244	3.74842	3.81345	7.56149	0.0664024	0.285207	0.232822	0.8159	0.90971	112082	109414	FALSE	NO	RARRES1
VD2_2014_d3371_132_peak_123597b	6.50268	1.90604	1.89668	6.60593	6.57541	90.6781	0.0233818	0.100428	0.232822	0.815899	0.90971	122712	121793	FALSE	NO	TIGD6
VD2_2016_d3381_164_peak_39266	3.90498	1.12853	1.16761	4.51073	4.59402	14.9801	-0.0421625	0.181059	-0.232866	0.815865	0.90971	118017	116351	FALSE	NO	FAM186B
VD2_2014_d3375_148_peak_72239d	4.05247	1.11558	1.20508	4.50414	4.69206	16.5926	-0.0435145	0.186907	-0.232813	0.815906	0.90971	117683	115964	FALSE	NO	ALPK2
VD2_2014_d3371_132_peak_95866	2.70113	0.755799	0.758933	3.7556	3.74467	6.5031	0.0597368	0.256556	0.232841	0.815885	0.90971	113696	111317	FALSE	NO	HORMAD2
VD2_2014_d3369_108_peak_189818	5.02523	1.43631	1.48058	5.27351	5.38423	32.5646	-0.0417199	0.179218	-0.232789	0.815925	0.909717	118121	116472	FALSE	NO	DUSP1
VD2_2014_d3371_132_peak_15564a	3.01267	0.769996	0.78916	3.79865	3.81922	8.07059	0.0760747	0.326876	0.232733	0.815969	0.909737	111908	109193	FALSE	NO	IDI1
VD2_2013_d3401_208_peak_59752	3.6704	0.967071	1.02868	4.19756	4.322	12.7321	-0.060407	0.259543	-0.232744	0.81596	0.909737	113529	111115	FALSE	NO	NLRC5
VD2_2014_d3401_212_peak_78197	3.05502	0.789757	0.77343	3.8312	3.83427	8.31099	0.0730075	0.31375	0.232693	0.816	0.909757	111913	109202	FALSE	NO	TIAM1
VD2_2016_d3381_164_peak_176001a	5.34596	1.54946	1.58045	5.57258	5.65055	40.672	-0.0300469	0.129145	-0.232661	0.816025	0.90977	121045	119817	FALSE	NO	TLE4
VD2_2016_d3401_216_peak_108322	4.42569	1.24145	1.24852	4.81541	4.79726	21.4914	0.0504758	0.216964	0.232646	0.816036	0.90977	115973	113963	FALSE	NO	APMAP
VD2_2013_d3401_208_peak_148584b	3.61153	0.912867	1.04631	4.09119	4.3472	12.2231	-0.0533777	0.229507	-0.232575	0.816091	0.909815	115308	113187	FALSE	NO	SPIDR
VD2_2016_d3375_152_peak_40441	3.19649	0.883706	0.945537	3.99613	4.12936	9.16726	-0.0497653	0.213988	-0.232561	0.816102	0.909815	116143	114161	FALSE	NO	MDM1
VD2_2014_d3371_132_peak_133508	3.63661	0.973471	1.03963	4.2177	4.32306	12.4373	0.0552278	0.237505	0.232533	0.816124	0.909825	114807	112617	FALSE	NO	ABRACL
VD2_2014_d3401_212_peak_73174	3.82576	1.05015	1.09205	4.36135	4.44647	14.1798	0.0544444	0.234182	0.232488	0.816159	0.90985	115009	112846	FALSE	NO	MOGAT1
VD2_2016_d3280_168_peak_69331	3.09669	0.84008	0.90944	3.91655	4.0498	8.55455	0.0584664	0.251502	0.232469	0.816174	0.909852	114006	111688	FALSE	NO	CES3
VD2_2016_d3381_164_peak_99159a	2.99179	0.828834	0.865684	3.88959	3.97226	7.95459	0.0565582	0.243353	0.232412	0.816218	0.909887	114459	112201	FALSE	NO	CFLAR
VD2_2016_d3371_136_peak_153822	7.92307	2.33096	2.3223	7.92996	7.90432	242.707	-0.0254003	0.109328	-0.232332	0.81628	0.909942	122229	121202	FALSE	NO	AGO2
VD2_2016_d3369_112_peak_70178	3.211	0.803328	0.846636	3.88258	3.93947	9.25992	-0.0782169	0.33685	-0.232201	0.816382	0.910041	111953	109254	FALSE	NO	CDK5R1
VD2_2016_d3371_136_peak_139212	3.96642	1.07917	1.11962	4.44603	4.49261	15.6319	0.0587722	0.253192	0.232125	0.816441	0.910092	113932	111599	FALSE	NO	HDAC9
VD2_2016_d3401_216_peak_167112a	4.7485	1.36633	1.35703	5.09044	5.08297	26.8808	0.0365118	0.157325	0.232079	0.816476	0.910118	119429	117987	FALSE	NO	STARD3NL
VD2_2016_d3401_216_peak_15614	2.91057	0.774505	0.831051	3.79163	3.91317	7.51916	0.0629077	0.271086	0.232058	0.816493	0.910122	112899	110389	FALSE	NO	PPP2R5A
VD2_2014_d3371_132_peak_31750b	4.72007	1.26498	1.36062	4.91198	5.0823	26.3563	-0.0451271	0.194504	-0.232011	0.816529	0.910148	117307	115546	FALSE	NO	TNFRSF1A
VD2_2014_d3375_148_peak_130747b	4.09187	1.15115	1.16079	4.59063	4.59191	17.052	-0.0432222	0.186356	-0.231934	0.816589	0.910194	117751	116044	FALSE	NO	RGMB
VD2_2015_d3092_248_peak_179905	5.5324	1.56659	1.5719	5.66458	5.6565	46.2828	0.0311095	0.134135	0.231926	0.816595	0.910194	120790	119522	FALSE	NO	GOLGA7
VD2_2016_d3371_136_peak_75583a	3.73574	1.09357	1.01841	4.43374	4.28901	13.322	0.0527265	0.227365	0.231903	0.816613	0.910199	115450	113357	FALSE	NO	EML4
VD2_2016_d3381_164_peak_152593	4.62229	1.30518	1.27542	4.96119	4.90077	24.6291	-0.0384071	0.165646	-0.231863	0.816645	0.91022	118961	117474	FALSE	NO	MAP3K5
VD2_2016_d3371_136_peak_98352a	4.65519	1.30994	1.34268	4.97305	5.04089	25.1972	0.0427019	0.184182	0.231846	0.816658	0.91022	117881	116193	FALSE	NO	CCR3
VD2_2016_d3371_136_peak_78920	3.91485	1.0673	1.09517	4.4111	4.45434	15.083	0.0510727	0.220361	0.231768	0.816718	0.910259	115846	113822	FALSE	NO	INPP4A
VD2_2013_d3340_80_peak_232578e	4.25899	1.17038	1.20988	4.63981	4.70442	19.1463	0.0537048	0.231709	0.231777	0.816711	0.910259	115221	113088	FALSE	NO	HNRNPA3
VD2_2015_d3092_248_peak_108675b	5.44331	1.56703	1.55224	5.63218	5.58341	43.511	0.0396537	0.17111	0.231743	0.816737	0.910266	118653	117102	FALSE	NO	C2orf82
VD2_2016_d3381_164_peak_92965b	3.05754	0.807632	0.876277	3.85922	3.99026	8.3255	-0.0615408	0.265623	-0.231685	0.816783	0.910274	113256	110800	FALSE	NO	MAP4K4
VD2_2014_d3401_212_peak_68914c	5.96112	1.73688	1.73106	6.10913	6.08918	62.2984	0.0352061	0.15194	0.231711	0.816763	0.910274	119768	118368	FALSE	NO	ZRANB3
VD2_2013_d3203_224_peak_151297	3.371	0.919821	0.86931	4.10027	3.99978	10.346	0.0584913	0.252457	0.231689	0.81678	0.910274	114000	111680	FALSE	NO	CSGALNACT1
VD2_2015_d3092_248_peak_102307b	3.63668	1.02956	0.978816	4.312	4.21105	12.4379	-0.0525612	0.22701	-0.231537	0.816898	0.910364	115486	113403	FALSE	NO	ACVR2A
VD2_2015_d3092_248_peak_137642	3.15288	0.896699	0.907613	4.02764	4.04521	8.89431	0.0617978	0.266903	0.231536	0.816898	0.910364	113187	110721	FALSE	NO	PAQR3
VD2_2016_d3381_164_peak_81202	3.30311	0.903984	0.851922	4.05162	3.95111	9.87044	0.0507413	0.219155	0.231532	0.816902	0.910364	115924	113914	FALSE	NO	CD70
VD2_2013_d3401_208_peak_113414a	3.75598	1.02728	1.10295	4.31703	4.45112	13.5103	0.0520957	0.225028	0.231507	0.816921	0.910371	115596	113525	FALSE	NO	NOP14
VD2_2016_d3401_216_peak_99246b	3.67902	1.03087	1.04917	4.31207	4.34626	12.8084	-0.0518701	0.224315	-0.231237	0.81713	0.91059	115659	113603	FALSE	NO	ZEB2
VD2_2014_d3401_212_peak_9683	5.04324	1.43981	1.44368	5.28521	5.29044	32.9737	0.0424921	0.183787	0.231203	0.817157	0.910601	117933	116249	FALSE	NO	RGS1
VD2_2014_d3371_132_peak_15608	3.12283	0.715822	0.740213	3.72068	3.76891	8.71097	0.0804177	0.34784	0.231191	0.817166	0.910601	112012	109323	FALSE	NO	ADARB2
VD2_2016_d3371_136_peak_75619	3.48975	0.994265	0.950641	4.2319	4.14899	11.2336	-0.0576009	0.249201	-0.231142	0.817204	0.910617	114191	111910	FALSE	NO	EML4
VD2_2016_d3401_216_peak_179983b	6.49071	1.88475	1.8848	6.54605	6.54127	89.929	-0.0279655	0.120989	-0.231141	0.817205	0.910617	121577	120469	FALSE	NO	PABPC1
VD2_2014_d3345_240_peak_42745	3.24923	0.906907	0.939811	4.05557	4.1045	9.50857	-0.0593883	0.257018	-0.231067	0.817263	0.910666	113771	111405	FALSE	NO	CEMIP
VD2_2014_d3061_13_peak_65253	2.65397	0.642743	0.635064	3.57236	3.54416	6.29399	-0.0904306	0.391436	-0.231023	0.817297	0.91069	112023	109335	FALSE	NO	LYSMD4
VD2_2014_d3371_132_peak_11594c	4.58521	1.31194	1.35624	4.95613	5.05207	24.0041	-0.033197	0.143755	-0.230928	0.817371	0.910758	120281	118942	FALSE	NO	C1orf21
VD2_2016_d3381_164_peak_155849a	2.84936	0.724144	0.719708	3.70922	3.7234	7.20682	0.0742584	0.321672	0.230851	0.817431	0.910811	112035	109350	FALSE	NO	AMZ1
VD2_2016_d3371_136_peak_67712	4.18297	1.0523	1.12848	4.41222	4.56303	18.1635	-0.0648062	0.28082	-0.230775	0.81749	0.910862	112455	109850	FALSE	NO	SMAD2
VD2_2016_d3381_164_peak_93660c	3.01536	0.892014	0.861044	4.00928	3.94271	8.08562	-0.0516873	0.223991	-0.230756	0.817504	0.910864	115702	113661	FALSE	NO	BCL2L11
VD2_2015_d3092_248_peak_73101	3.76216	1.00255	1.08931	4.26832	4.45125	13.5682	-0.046949	0.203493	-0.230716	0.817536	0.910871	116833	114974	FALSE	NO	SLC7A5
VD2_2015_d3092_248_peak_116374	3.78256	1.04327	1.10213	4.3442	4.46396	13.7615	-0.0513839	0.222716	-0.230715	0.817536	0.910871	115776	113749	FALSE	NO	UBE2G2
VD2_2015_d3092_248_peak_27743	4.62404	1.29953	1.33591	4.94875	5.01405	24.6589	-0.0439406	0.190492	-0.230668	0.817573	0.910898	117592	115866	FALSE	NO	AFAP1L2
VD2_2014_d3401_212_peak_86708c	3.95966	1.07832	1.12687	4.43567	4.52426	15.5588	0.0468259	0.203028	0.230637	0.817597	0.91091	116870	115023	FALSE	NO	USF3
VD2_2016_d3381_164_peak_147976	2.92119	0.793293	0.787402	3.83488	3.81771	7.57471	-0.0692313	0.300369	-0.230487	0.817713	0.910978	112052	109374	FALSE	NO	RPL7L1
VD2_2014_d3401_212_peak_108105	4.11103	1.10334	1.17723	4.50813	4.63664	17.2799	-0.0570495	0.247529	-0.230476	0.817722	0.910978	114321	112051	FALSE	NO	LRRC1
VD2_2013_d3401_208_peak_50441b	2.80167	0.749406	0.771481	3.75066	3.76917	6.97245	0.0741706	0.321756	0.230518	0.817689	0.910978	112048	109366	FALSE	NO	DEGS2
VD2_2013_d3401_208_peak_75140	2.87242	0.757566	0.772648	3.78132	3.78338	7.3229	-0.0729365	0.316459	-0.230477	0.817721	0.910978	112053	109375	FALSE	NO	ZNF791
VD2_2013_d3401_208_peak_101299a	2.80344	0.736045	0.790865	3.72158	3.80921	6.98101	0.0684627	0.29702	0.230498	0.817705	0.910978	112049	109368	FALSE	NO	CYTH4
VD2_2015_d3092_248_peak_1850	3.12711	0.861926	0.853656	3.97279	3.94516	8.73685	-0.069306	0.301033	-0.230227	0.817915	0.911065	112069	109396	FALSE	NO	WNT4
VD2_2014_d3371_132_peak_6154a	3.54782	0.921722	1.03728	4.0909	4.34027	11.695	-0.0521345	0.226356	-0.230321	0.817842	0.911065	115588	113516	FALSE	NO	GLMN
VD2_2016_d3381_164_peak_96451b	2.94349	0.776497	0.88011	3.79026	4.00322	7.69272	-0.0570649	0.247757	-0.230326	0.817838	0.911065	114317	112045	FALSE	NO	IFIH1
VD2_2014_d3371_132_peak_109972	2.66747	0.734073	0.742952	3.72111	3.72947	6.35313	0.0707533	0.307213	0.230307	0.817853	0.911065	112063	109389	FALSE	NO	STIM2
VD2_2014_d3371_132_peak_125690	2.63041	0.642755	0.801289	3.53963	3.8322	6.19203	0.0652007	0.283181	0.230244	0.817902	0.911065	112364	109744	FALSE	NO	PPP1R3G
VD2_2014_d3401_212_peak_114445a	5.22427	1.48568	1.45227	5.4139	5.34518	37.3819	0.041712	0.181148	0.230265	0.817886	0.911065	118124	116476	FALSE	NO	OSBPL3
VD2_2016_d3401_216_peak_47867a	4.0747	1.09603	1.17564	4.48014	4.63236	16.8502	-0.0516396	0.224297	-0.230228	0.817914	0.911065	115715	113676	FALSE	NO	IFT88
VD2_2015_d3092_248_peak_57254a	6.6052	1.93018	1.93251	6.67832	6.68572	97.3561	-0.0269077	0.116844	-0.230289	0.817867	0.911065	121856	120800	FALSE	NO	WDR89
VD2_2016_d3345_244_peak_76657	3.07916	0.877639	0.881069	3.98413	3.99146	8.45125	-0.0478437	0.207739	-0.230307	0.817853	0.911065	116631	114747	FALSE	NO	CHMP6
VD2_2013_d3401_208_peak_136372	2.90442	0.799427	0.854819	3.82724	3.93835	7.48717	-0.0528157	0.229473	-0.230161	0.817967	0.911109	115423	113318	FALSE	NO	HIVEP2
VD2_2015_d3092_248_peak_165870	3.14173	0.773276	0.83451	3.81096	3.92516	8.82583	-0.0606397	0.263525	-0.23011	0.818007	0.911139	113466	111043	FALSE	NO	CLDN20
VD2_2016_d3369_112_peak_11132	3.14189	0.801546	0.909467	3.8522	4.0465	8.8268	-0.0527863	0.229489	-0.230016	0.818079	0.911162	115435	113333	FALSE	NO	ITLN1
VD2_2014_d3375_148_peak_131046	3.05015	0.78929	0.856437	3.82732	3.95528	8.28296	-0.0637322	0.277037	-0.230049	0.818054	0.911162	112701	110148	FALSE	NO	PAM
VD2_2014_d3371_132_peak_33182b	2.95244	0.801793	0.8473	3.8497	3.93052	7.74057	0.0546165	0.237434	0.230028	0.81807	0.911162	114968	112804	FALSE	NO	KRAS
VD2_2013_d3401_208_peak_54819	2.89144	0.748824	0.802563	3.75807	3.84534	7.42012	0.0650104	0.282599	0.230045	0.818057	0.911162	112414	109806	FALSE	NO	TSPAN3
VD2_2016_d3369_112_peak_1606	4.42493	1.23309	1.2468	4.7968	4.78509	21.4801	0.0496053	0.215691	0.229983	0.818105	0.911177	116187	114211	FALSE	NO	HTR6
VD2_2016_d3401_216_peak_90664	3.16869	0.829398	0.892986	3.9166	4.01888	8.99228	0.0663371	0.288473	0.22996	0.818123	0.911183	112096	109431	FALSE	NO	PUM2
VD2_2015_d3092_248_peak_124690d	7.20707	2.12146	2.10708	7.2673	7.221	147.755	0.0190187	0.0827231	0.229908	0.818163	0.911199	123781	123027	FALSE	NO	FAM208A
VD2_2016_d3401_216_peak_38408a	2.62034	0.771642	0.694053	3.78004	3.64658	6.14894	0.0651204	0.283233	0.229918	0.818155	0.911199	112386	109772	FALSE	NO	CLEC2D
VD2_2016_d3369_112_peak_109470	7.14741	2.07884	2.04713	7.14448	7.05043	141.771	0.0320266	0.13934	0.229845	0.818212	0.91124	120573	119277	FALSE	NO	MED15
VD2_2016_d3345_244_peak_63550	2.90675	0.802381	0.793948	3.84831	3.82922	7.49927	-0.0626382	0.272585	-0.229794	0.818252	0.91127	112970	110481	FALSE	NO	ZSCAN10
VD2_2014_d3371_132_peak_65164b	4.65524	1.30028	1.30551	4.93532	4.97096	25.1981	-0.0390773	0.170073	-0.229768	0.818272	0.911277	118793	117279	FALSE	NO	CACNG5
VD2_2016_d3345_244_peak_99619	4.76913	1.30891	1.34878	4.98085	5.07057	27.2679	-0.0543527	0.236578	-0.229745	0.81829	0.911281	115033	112876	FALSE	NO	RAPH1
VD2_2015_d3092_248_peak_191097	3.45092	0.94957	1.01133	4.14623	4.24918	10.9353	-0.0509294	0.221701	-0.229721	0.818308	0.911281	115873	113850	FALSE	NO	PTBP3
VD2_2013_d3381_156_peak_20114	2.88901	0.780352	0.790207	3.79745	3.82838	7.40762	-0.0703044	0.306051	-0.229715	0.818313	0.911281	112112	109449	FALSE	NO	TRAF6
VD2_2014_d3401_212_peak_5034d	4.23501	1.23785	1.20069	4.77666	4.67171	18.8306	0.0428621	0.186727	0.229544	0.818446	0.911329	117847	116150	FALSE	NO	TGFBR3
VD2_2016_d3369_112_peak_145648	3.672	1.02687	1.01408	4.31768	4.26187	12.7462	0.0547662	0.238561	0.229569	0.818426	0.911329	114923	112748	FALSE	NO	DEF6
VD2_2016_d3401_216_peak_169989a	3.71263	1.06655	1.06819	4.38595	4.37111	13.1104	0.0454208	0.197862	0.229558	0.818436	0.911329	117214	115431	FALSE	NO	FBXO24
VD2_2016_d3401_216_peak_188190	2.99237	0.851744	0.881813	3.93551	3.98909	7.95779	0.0525911	0.229024	0.229631	0.818379	0.911329	115477	113393	FALSE	NO	HSDL2
VD2_2013_d3401_208_peak_158236	6.14071	1.78	1.77138	6.23515	6.20091	70.5564	0.0377994	0.164636	0.229594	0.818407	0.911329	119108	117629	FALSE	NO	TOR2A
VD2_2016_d3381_164_peak_82860	2.94983	0.797914	0.776798	3.84725	3.80912	7.7266	0.0758698	0.330514	0.229551	0.818441	0.911329	112121	109458	FALSE	NO	JUND
VD2_2013_d3203_224_peak_99669	4.54836	1.28244	1.2534	4.90117	4.82168	23.3987	-0.0513187	0.223538	-0.229575	0.818422	0.911329	115791	113762	FALSE	NO	RTL6
VD2_2016_d3381_164_peak_94381	4.501	1.27987	1.23813	4.89714	4.80531	22.6431	0.0372386	0.162322	0.229412	0.818549	0.911411	119257	117800	FALSE	NO	MAP3K2
VD2_2014_d3401_212_peak_87993c	4.6672	1.29158	1.371	4.9352	5.09715	25.4079	-0.0455	0.198358	-0.229383	0.818571	0.911411	117197	115410	FALSE	NO	XRN1
VD2_2016_d3401_216_peak_161978c	3.6661	1.01225	1.07412	4.27976	4.39171	12.6942	-0.0495034	0.215802	-0.229393	0.818563	0.911411	116206	114231	FALSE	NO	PHACTR2
VD2_2014_d3371_132_peak_23665	2.61597	0.732384	0.682733	3.71557	3.62576	6.13034	0.0714262	0.311353	0.229406	0.818553	0.911411	112128	109468	FALSE	NO	TRIM22
VD2_2016_d3381_164_peak_114282c	3.33202	0.937847	0.945959	4.12481	4.11837	10.0702	-0.0538077	0.234695	-0.229267	0.818662	0.91147	115194	113055	FALSE	NO	TGFBR2
VD2_2015_d3092_248_peak_141484b	5.95396	1.70999	1.72837	6.03767	6.07919	61.9899	-0.0270931	0.118159	-0.229294	0.81864	0.91147	121805	120747	FALSE	NO	FBXW7
VD2_2016_d3381_164_peak_19749c	3.94431	1.09695	1.0705	4.46668	4.43264	15.3942	0.0583196	0.254376	0.229265	0.818663	0.91147	114030	111718	FALSE	NO	C10orf67
VD2_2015_d3092_248_peak_142271	2.71386	0.720351	0.813309	3.68444	3.86346	6.56074	-0.0635971	0.277486	-0.22919	0.818721	0.911509	112737	110189	FALSE	NO	SAP30
VD2_2016_d3401_216_peak_32912	3.0842	0.89081	0.871074	4.01635	3.98028	8.4808	0.0587427	0.256308	0.229188	0.818723	0.911509	113939	111609	FALSE	NO	FCHSD2
VD2_2014_d3371_132_peak_148070	5.11435	1.46507	1.4668	5.35616	5.34755	34.6397	0.0399041	0.174184	0.229092	0.818798	0.911578	118595	117028	FALSE	NO	RIPK2
VD2_2014_d3371_132_peak_24110	2.66821	0.657172	0.782733	3.56854	3.82948	6.35639	-0.0704411	0.307532	-0.229053	0.818828	0.911597	112154	109499	FALSE	NO	ZBED5
VD2_2016_d3280_168_peak_182061a	2.71611	0.746319	0.747004	3.74672	3.74798	6.57097	0.0661362	0.288833	0.228977	0.818886	0.91162	112160	109506	FALSE	NO	ACO1
VD2_2014_d3401_212_peak_20261b	4.76408	1.35472	1.39936	5.07016	5.16541	27.1726	-0.0361554	0.157886	-0.228997	0.818871	0.91162	119511	118076	FALSE	NO	USP47
VD2_2015_d3092_248_peak_111886	6.33409	1.8427	1.81802	6.41543	6.35556	80.677	-0.0322977	0.141049	-0.228982	0.818883	0.91162	120523	119222	FALSE	NO	C20orf24
VD2_2014_d3345_240_peak_38054	3.96872	1.11422	1.139	4.50971	4.5323	15.6568	0.0466585	0.203796	0.228947	0.81891	0.911631	116915	115079	FALSE	NO	BATF
VD2_2014_d3371_132_peak_32288	2.98259	0.871431	0.837735	3.97162	3.89903	7.90403	0.0476755	0.208282	0.228899	0.818947	0.911659	116668	114788	FALSE	NO	KLRF2
VD2_2014_d3371_132_peak_37157b	4.64615	1.33934	1.3573	5.02356	5.05695	25.0397	0.0332312	0.145237	0.228807	0.819019	0.911717	120271	118929	FALSE	NO	METAP2
VD2_2013_d3203_224_peak_52469	2.98418	0.781805	0.776956	3.8141	3.80448	7.91273	0.064667	0.282636	0.228799	0.819025	0.911717	112492	109889	FALSE	NO	OCA2
VD2_2015_d3092_248_peak_62039b	2.83718	0.764033	0.766801	3.78439	3.76967	7.14622	0.059278	0.259132	0.228756	0.819059	0.91174	113805	111437	FALSE	NO	IVD
VD2_2014_d3371_132_peak_127891a	2.74977	0.78512	0.820197	3.80291	3.87888	6.72612	-0.0616998	0.269793	-0.228693	0.819108	0.91178	113210	110747	FALSE	NO	LSM2
VD2_2015_d3092_248_peak_57434	4.34312	1.19751	1.19931	4.70997	4.70628	20.2959	-0.0404221	0.176787	-0.228649	0.819142	0.911804	118457	116875	FALSE	NO	PLEKHG3
VD2_2014_d3375_148_peak_40610a	3.99219	1.12015	1.10305	4.52267	4.47388	15.9136	0.053497	0.233999	0.228621	0.819164	0.911814	115276	113151	FALSE	NO	PLXNC1
VD2_2013_d3203_224_peak_108060	2.73069	0.737652	0.728263	3.72467	3.69636	6.63775	-0.0627994	0.274735	-0.228582	0.819194	0.911834	112927	110429	FALSE	NO	IL20RB
VD2_2016_d3369_112_peak_145995	2.68375	0.761223	0.805927	3.75577	3.84489	6.42524	0.0579095	0.253484	0.228455	0.819293	0.911915	114128	111829	FALSE	NO	PIM1
VD2_2013_d3401_208_peak_74540b	4.25231	1.08759	1.17295	4.47462	4.67295	19.0578	-0.060349	0.264144	-0.22847	0.819281	0.911915	113545	111135	FALSE	NO	SNAPC2
VD2_2016_d3345_244_peak_164186b	3.63238	1.06816	1.07245	4.36928	4.38354	12.4009	0.0430493	0.18852	0.228354	0.819371	0.911988	117807	116107	FALSE	NO	DNAJB6
VD2_2016_d3280_168_peak_132410	2.76161	0.733406	0.728093	3.72773	3.72383	6.78152	0.0612942	0.268462	0.228317	0.8194	0.911992	113327	110880	FALSE	NO	DAPP1
VD2_2015_d3092_248_peak_181803b	2.82035	0.735059	0.795768	3.72743	3.844	7.06334	-0.0604786	0.264885	-0.22832	0.819397	0.911992	113515	111096	FALSE	NO	PEX2
VD2_2015_d3092_248_peak_78712a	3.43225	0.900491	0.892303	4.05525	4.06081	10.7947	0.0708554	0.310398	0.228273	0.819434	0.912015	112196	109545	FALSE	NO	UTP18
VD2_2014_d3375_148_peak_92557c	2.87593	0.750273	0.869173	3.74277	3.97529	7.34078	-0.0556169	0.243704	-0.228214	0.81948	0.912052	114712	112509	FALSE	NO	IRS1
VD2_2015_d3092_248_peak_26864	2.89701	0.730476	0.813739	3.72665	3.86188	7.44882	-0.0751368	0.329315	-0.228161	0.819521	0.912084	112201	109553	FALSE	NO	TRIM8
VD2_2013_d3381_156_peak_87504	2.84184	0.777152	0.794276	3.80005	3.83281	7.16935	-0.0666878	0.292346	-0.228113	0.819559	0.912085	112206	109561	FALSE	NO	KLF3
VD2_2016_d3369_112_peak_164653a	3.26595	0.911343	0.895613	4.07552	4.01791	9.61944	0.0563914	0.247212	0.228109	0.819561	0.912085	114502	112250	FALSE	NO	LSM1
VD2_2013_d3203_224_peak_158285	3.33299	0.920441	0.907695	4.08944	4.05259	10.077	-0.0529252	0.232008	-0.228118	0.819554	0.912085	115392	113281	FALSE	NO	RFX3
VD2_2014_d3371_132_peak_64716b	5.08456	1.45692	1.49956	5.33364	5.42885	33.9316	-0.0379042	0.166217	-0.228041	0.819614	0.912117	119083	117605	FALSE	NO	INTS2
VD2_2013_d3384_184_peak_206906	3.4093	0.935241	0.987444	4.11147	4.21898	10.6243	-0.0496299	0.217636	-0.22804	0.819615	0.912117	116176	114198	FALSE	NO	GRAP2
VD2_2014_d3092_220_peak_115182	2.80253	0.792096	0.746124	3.82327	3.74369	6.97665	0.0634466	0.278387	0.227908	0.819718	0.912203	112772	110238	FALSE	NO	DNAH7
VD2_2014_d3401_212_peak_103015a	4.32438	1.25613	1.24823	4.81404	4.7899	20.034	0.044737	0.196282	0.227922	0.819707	0.912203	117402	115653	FALSE	NO	GALNT10
VD2_2014_d3401_212_peak_8879	3.08711	0.790769	0.823288	3.84232	3.90804	8.49795	0.0669655	0.293957	0.227807	0.819796	0.912251	112227	109588	FALSE	NO	METTL13
VD2_2014_d3401_212_peak_121174	3.33428	0.872487	0.985544	3.99061	4.2052	10.086	0.0573193	0.251619	0.227802	0.8198	0.912251	114259	111978	FALSE	NO	NUGGC
VD2_2014_d3371_132_peak_89455	5.90809	1.69139	1.68601	5.98486	5.9619	60.05	0.0365196	0.160307	0.22781	0.819794	0.912251	119427	117983	FALSE	NO	C20orf194
VD2_2014_d3371_132_peak_3058	2.9919	0.842015	0.886509	3.91797	3.98962	7.95519	0.0550448	0.241694	0.227746	0.819844	0.912286	114857	112671	FALSE	NO	MACF1
VD2_2016_d3369_112_peak_1668a	3.18978	0.940665	0.876127	4.11203	3.98198	9.12473	-0.048027	0.210926	-0.227696	0.819883	0.912293	116591	114700	FALSE	NO	MUL1
VD2_2013_d3375_144_peak_46325	2.67464	0.678843	0.743469	3.61987	3.73965	6.38479	-0.0766997	0.336827	-0.227712	0.81987	0.912293	112234	109598	FALSE	NO	CEP55
VD2_2014_d3375_148_peak_50470c	4.46587	1.25761	1.29572	4.84026	4.90927	22.0984	0.0393404	0.172782	0.227688	0.819888	0.912293	118726	117192	FALSE	NO	CTAGE5
VD2_2014_d3401_212_peak_83925b	3.41925	0.851277	0.953587	3.96205	4.16676	10.6979	0.0636032	0.27953	0.227536	0.820007	0.912392	112735	110186	FALSE	NO	SACM1L
VD2_2013_d3401_208_peak_118051b	5.1144	1.47761	1.47255	5.38396	5.36158	34.6408	0.0391466	0.172106	0.227456	0.820069	0.912392	118770	117245	FALSE	NO	MAML3
VD2_2014_d3371_132_peak_118939	2.91019	0.778106	0.768593	3.81407	3.78028	7.51715	0.0690934	0.303749	0.227469	0.820059	0.912392	112252	109620	FALSE	NO	CENPH
VD2_2013_d3401_208_peak_123730	3.25906	0.95894	0.95823	4.13882	4.14348	9.57357	0.0460472	0.202437	0.227465	0.820063	0.912392	117077	115274	FALSE	NO	ZRSR1
VD2_2014_d3401_212_peak_108484	2.65963	0.676157	0.744307	3.62734	3.73359	6.31871	0.0727512	0.319867	0.227442	0.82008	0.912392	112255	109622	FALSE	NO	ELOVL4
VD2_2016_d3369_112_peak_149735	2.6926	0.723649	0.774374	3.70285	3.78917	6.46477	0.0673794	0.296133	0.227531	0.820011	0.912392	112246	109614	FALSE	NO	HDAC2
VD2_2016_d3345_244_peak_157612b	3.10818	0.813525	0.901222	3.88047	4.0439	8.62294	-0.0590913	0.259738	-0.227503	0.820032	0.912392	113853	111504	FALSE	NO	STARD3NL
VD2_2014_d3371_132_peak_63948a	6.81459	1.96818	1.97236	6.81083	6.80939	112.563	0.030213	0.132791	0.227524	0.820016	0.912392	121005	119771	FALSE	NO	ZNF652
VD2_2013_d3203_224_peak_21777b	4.58263	1.18919	1.29352	4.72898	4.92091	23.9612	0.0456402	0.200745	0.227355	0.820148	0.912444	117167	115378	FALSE	NO	MYOF
VD2_2016_d3371_136_peak_38771	3.5664	0.966135	0.941475	4.19575	4.14352	11.8466	-0.0520099	0.228767	-0.227349	0.820153	0.912444	115615	113549	FALSE	NO	ACAD10
VD2_2015_d3092_248_peak_42855	3.14109	0.87175	0.936564	3.98135	4.08846	8.82192	0.0519961	0.228848	0.227208	0.820262	0.912538	115623	113560	FALSE	NO	PFDN5
VD2_2015_d3092_248_peak_68649	2.65648	0.70084	0.761882	3.65125	3.77178	6.30492	-0.0671226	0.295411	-0.227217	0.820255	0.912538	112268	109639	FALSE	NO	XYLT1
VD2_2016_d3401_216_peak_30289a	2.86948	0.777993	0.859354	3.80006	3.93597	7.308	-0.0576646	0.253835	-0.227173	0.820289	0.912539	114177	111893	FALSE	NO	CD44
VD2_2016_d3371_136_peak_48322	3.04772	0.816855	0.90969	3.87691	4.03901	8.26904	-0.0567603	0.249841	-0.227185	0.82028	0.912539	114399	112130	FALSE	NO	MAP3K9
VD2_2014_d3401_212_peak_5595a	3.33153	0.881516	0.970002	4.0127	4.17328	10.0668	-0.0618863	0.272556	-0.227059	0.820378	0.912608	113168	110699	FALSE	NO	SLC30A7
VD2_2014_d3401_212_peak_70337b	6.05736	1.76713	1.76594	6.19342	6.18601	66.596	0.0304247	0.13399	0.227068	0.820371	0.912608	120965	119727	FALSE	NO	G6PC2
VD2_2016_d3381_164_peak_175256	5.57621	1.62068	1.62015	5.77103	5.77247	47.7096	-0.0306375	0.134941	-0.227044	0.820389	0.912608	120906	119658	FALSE	NO	CBWD6
VD2_2014_d3092_220_peak_158640	3.29853	0.933427	0.983304	4.10716	4.18743	9.83913	-0.047953	0.211234	-0.227014	0.820413	0.91262	116605	114717	FALSE	NO	GPX8
VD2_2013_d3401_208_peak_2678c	5.02886	1.4241	1.45508	5.27069	5.3154	32.6466	-0.0490858	0.216264	-0.226972	0.820446	0.912639	116305	114352	FALSE	NO	WASF2
VD2_2015_d3092_248_peak_77553	3.5171	0.671776	0.701086	3.66979	3.7598	11.4486	-0.0723487	0.318774	-0.226959	0.820456	0.912639	112285	109657	FALSE	NO	LINC00854
VD2_2013_d3203_224_peak_15868	5.10707	1.32857	1.35781	5.07888	5.13928	34.4652	-0.0499962	0.220393	-0.22685	0.82054	0.91269	116090	114100	FALSE	NO	AKT3
VD2_2014_d3371_132_peak_79765	2.6173	0.679533	0.740344	3.62028	3.73766	6.13599	0.0712625	0.314117	0.226866	0.820528	0.91269	112290	109665	FALSE	NO	GCFC2
VD2_2016_d3370_124_peak_122798	2.96122	0.755267	0.785407	3.75857	3.84713	7.7878	0.0676751	0.29829	0.226877	0.820519	0.91269	112289	109664	FALSE	NO	EFNA5
VD2_2016_d3381_164_peak_112811	6.1832	1.79472	1.80165	6.2742	6.29646	72.6655	0.0292701	0.129043	0.226824	0.82056	0.912698	121244	120063	FALSE	NO	SEC13
VD2_2016_d3401_216_peak_23929	3.53229	0.966125	1.01143	4.19006	4.24644	11.5698	-0.0527175	0.232473	-0.226768	0.820604	0.91273	115453	113362	FALSE	NO	ZMIZ1
VD2_2015_d3092_248_peak_69294a	2.61776	0.660723	0.674934	3.59637	3.60266	6.13797	0.0770841	0.339944	0.226755	0.820614	0.91273	112301	109678	FALSE	NO	NSMCE1
VD2_2015_d3092_248_peak_102397	3.59556	0.983697	1.05834	4.21813	4.3547	12.0885	-0.0521197	0.229935	-0.226671	0.820679	0.912731	115591	113520	FALSE	NO	EPC2
VD2_2014_d3371_132_peak_148085c	5.73167	1.64338	1.65888	5.84334	5.8786	53.1379	-0.0324056	0.142934	-0.226718	0.820643	0.912731	120489	119183	FALSE	NO	RIPK2
VD2_2014_d3375_148_peak_170781	3.03146	0.815154	0.886346	3.87692	3.99556	8.17637	-0.0530643	0.234057	-0.226715	0.820645	0.912731	115360	113248	FALSE	NO	KLF9
VD2_2014_d3092_220_peak_20960	2.59527	0.698652	0.731339	3.64304	3.74189	6.04303	0.068535	0.302319	0.226697	0.820659	0.912731	112304	109682	FALSE	NO	GATA3
VD2_2013_d3401_208_peak_25000	2.95918	0.859656	0.835805	3.94868	3.89606	7.77682	0.0533907	0.235531	0.226682	0.820671	0.912731	115307	113186	FALSE	NO	IPO7
VD2_2016_d3381_164_peak_57632e	3.81627	1.09207	1.11189	4.43666	4.48098	14.0868	0.0359971	0.158827	0.226643	0.820702	0.912741	119552	118125	FALSE	NO	KLF13
VD2_2013_d3203_224_peak_139922	2.91073	0.72147	0.717512	3.72342	3.71411	7.51997	0.0647067	0.285596	0.226567	0.82076	0.912764	112485	109885	FALSE	NO	TAB2
VD2_2016_d3369_112_peak_28279a	3.0206	0.860055	0.834909	3.95805	3.89848	8.11508	0.0492986	0.217575	0.226582	0.820749	0.912764	116260	114296	FALSE	NO	CD44
VD2_2016_d3375_152_peak_64946	3.18329	0.83565	0.930413	3.91273	4.08851	9.08374	0.0553942	0.244489	0.226571	0.820757	0.912764	114767	112573	FALSE	NO	KIFC3
VD2_2014_d3371_132_peak_105199c	3.16828	0.829122	0.952947	3.9042	4.13233	8.98976	-0.0600547	0.265126	-0.226514	0.820801	0.912795	113624	111229	FALSE	NO	FAIM
VD2_2016_d3369_112_peak_16615a	2.82742	0.737394	0.871017	3.71645	3.96874	7.09802	-0.0621961	0.274604	-0.226494	0.820817	0.912799	113084	110604	FALSE	NO	GNG4
VD2_2015_d3092_248_peak_176147	6.15041	1.78079	1.77772	6.23939	6.22465	71.0326	0.027093	0.119629	0.226476	0.820831	0.9128	121806	120748	FALSE	NO	HIPK2
VD2_2016_d3401_216_peak_135586c	2.72715	0.763687	0.799016	3.76391	3.82968	6.62145	0.0598769	0.264424	0.226442	0.820857	0.912814	113660	111269	FALSE	NO	DAPP1
VD2_2013_d3401_208_peak_75233	7.58247	2.20671	2.21651	7.54576	7.5676	191.668	0.028128	0.124227	0.226424	0.820872	0.912816	121533	120411	FALSE	NO	NFIX
VD2_2013_d3203_224_peak_160622	3.46149	0.92774	0.962116	4.10997	4.18725	11.0157	0.0479305	0.211751	0.226353	0.820927	0.912863	116610	114722	FALSE	NO	GCNT1
VD2_2013_d3401_208_peak_764d	5.05455	1.42522	1.48775	5.27469	5.39722	33.2332	-0.0354549	0.156673	-0.226298	0.820969	0.91287	119691	118286	FALSE	NO	CTNNBIP1
VD2_2016_d3401_216_peak_7330a	6.3077	1.84853	1.84143	6.43283	6.40619	79.2147	-0.0283895	0.125453	-0.226296	0.820972	0.91287	121475	120338	FALSE	NO	RPL5
VD2_2013_d3401_208_peak_10797a	4.07384	1.12746	1.20978	4.53347	4.69374	16.8402	-0.0445359	0.196795	-0.226306	0.820964	0.91287	117455	115715	FALSE	NO	KLHDC9
VD2_2013_d3203_224_peak_8868d	4.60752	1.30985	1.34612	4.96315	5.03008	24.3782	-0.0411945	0.182114	-0.226202	0.821045	0.912886	118262	116643	FALSE	NO	ENSA
VD2_2014_d3375_148_peak_10484c	3.28954	0.892494	0.964974	4.0282	4.17136	9.77798	-0.0524618	0.231931	-0.226196	0.821049	0.912886	115514	113433	FALSE	NO	PRDX6
VD2_2014_d3092_220_peak_160102a	4.14801	1.17996	1.11993	4.64519	4.53366	17.7287	0.0505991	0.223697	0.226194	0.82105	0.912886	115956	113949	FALSE	NO	HEXB
VD2_2013_d3203_224_peak_130198	3.79768	1.00951	1.117	4.28665	4.49093	13.9064	-0.0459477	0.203113	-0.226218	0.821032	0.912886	117098	115301	FALSE	NO	GMDS
VD2_2014_d3401_212_peak_120922	2.74307	0.720472	0.75656	3.68313	3.76299	6.69492	0.0713991	0.315626	0.226214	0.821035	0.912886	112337	109712	FALSE	NO	RHOBTB2
VD2_2014_d3401_212_peak_95354b	3.59227	1.01048	1.00408	4.28443	4.24261	12.0609	0.060187	0.266113	0.226171	0.821068	0.912891	113592	111190	FALSE	NO	MMAA
VD2_2014_d3401_212_peak_120880	5.47545	1.59364	1.61531	5.69577	5.74749	44.4914	-0.0291226	0.128787	-0.22613	0.821101	0.912891	121284	120107	FALSE	NO	PDLIM2
VD2_2016_d3369_112_peak_71318b	3.15778	0.867659	0.873355	3.98421	3.97296	8.92454	0.0535357	0.236722	0.226154	0.821082	0.912891	115265	113137	FALSE	NO	HSPB9
VD2_2015_d3092_248_peak_91202b	3.58617	0.955124	1.04008	4.16507	4.32861	12.0101	-0.0630344	0.278762	-0.226123	0.821106	0.912891	112865	110350	FALSE	NO	CD37
VD2_2013_d3401_208_peak_145726	3.61456	0.906768	1.08285	4.08403	4.40512	12.2487	-0.0578473	0.255845	-0.226103	0.821121	0.912894	114140	111845	FALSE	NO	GIMAP7
VD2_2013_d3203_224_peak_76448	2.9249	0.709231	0.82925	3.68833	3.90003	7.59421	-0.0663162	0.293389	-0.226035	0.821174	0.912939	112351	109725	FALSE	NO	KIR3DX1
VD2_2016_d3401_216_peak_103512f	3.05133	0.919739	0.888578	4.05856	3.99683	8.28975	-0.046444	0.205536	-0.225966	0.821228	0.912984	116964	115134	FALSE	NO	CLK1
VD2_2016_d3203_232_peak_102662	2.85213	0.76442	0.768757	3.78037	3.77498	7.22064	-0.070126	0.310418	-0.225908	0.821273	0.913002	112360	109738	FALSE	NO	ANXA2R
VD2_2016_d3369_112_peak_55588b	3.44233	0.870826	0.878404	4.01335	4.02414	10.8704	0.0581004	0.257165	0.225927	0.821259	0.913002	114085	111784	FALSE	NO	GPR132
VD2_2015_d3092_248_peak_73659b	5.53543	1.61092	1.61111	5.74397	5.7429	46.3801	0.0334503	0.148078	0.225896	0.821283	0.913002	120219	118871	FALSE	NO	HIC1
VD2_2016_d3369_112_peak_171867	2.73393	0.700579	0.783564	3.6577	3.81607	6.65265	0.0766933	0.339585	0.225844	0.821323	0.913004	112367	109748	FALSE	NO	CDKN2B
VD2_2013_d3401_208_peak_46238f	3.72198	0.988294	1.02036	4.25236	4.28755	13.1956	0.0587677	0.260202	0.225854	0.821315	0.913004	113934	111602	FALSE	NO	NFKBIA
VD2_2014_d3401_212_peak_56994b	3.68548	1.05694	1.07311	4.36113	4.39629	12.8659	0.0376136	0.166529	0.225869	0.821303	0.913004	119151	117679	FALSE	NO	SMAD7
VD2_2016_d3371_136_peak_99117	2.99317	0.809329	0.8306	3.86233	3.90855	7.96219	-0.0577193	0.255594	-0.225824	0.821338	0.913007	114169	111883	FALSE	NO	FAM208A
VD2_2015_d3092_248_peak_129310	3.65607	1.0557	1.03552	4.3591	4.31123	12.6063	0.0415565	0.184059	0.225778	0.821374	0.913033	118167	116532	FALSE	NO	DBR1
VD2_2014_d3381_160_peak_6533	3.6277	0.982798	0.987269	4.23569	4.20783	12.3608	0.0535656	0.237304	0.225726	0.821415	0.913063	115255	113128	FALSE	NO	CD58
VD2_2014_d3371_132_peak_122185	3.94531	1.12006	1.12553	4.51651	4.50594	15.4048	0.044824	0.198713	0.225571	0.821535	0.913183	117375	115620	FALSE	NO	TCF7
VD2_2016_d3371_136_peak_47967	3.29382	0.858428	0.874225	3.98555	4.004	9.80708	0.0714015	0.316559	0.225555	0.821548	0.913183	112377	109758	FALSE	NO	FUT8
VD2_2016_d3371_136_peak_4386	4.0272	1.10061	1.12981	4.48303	4.54315	16.3045	-0.0588401	0.260897	-0.22553	0.821567	0.913184	113917	111580	FALSE	NO	SGIP1
VD2_2016_d3401_216_peak_117552	3.20925	0.806335	0.851349	3.89305	3.96336	9.2487	-0.0760551	0.337331	-0.225461	0.82162	0.913184	112387	109774	FALSE	NO	ATP2B2
VD2_2016_d3371_136_peak_104591	2.88849	0.747295	0.764538	3.76279	3.77527	7.40497	-0.0719374	0.318996	-0.225512	0.821581	0.913184	112381	109764	FALSE	NO	CCNL1
VD2_2016_d3369_112_peak_143345	2.63725	0.711968	0.688024	3.68422	3.6388	6.22145	0.073121	0.324259	0.225502	0.821589	0.913184	112382	109766	FALSE	NO	JARID2
VD2_2013_d3375_144_peak_334093a	2.94019	0.746767	0.863596	3.74417	3.97323	7.67513	-0.0702537	0.31161	-0.225454	0.821626	0.913184	112388	109775	FALSE	NO	MED30
VD2_2016_d3381_164_peak_26840b	3.62519	1.02502	0.983592	4.30366	4.21153	12.3393	0.0590276	0.261789	0.225478	0.821607	0.913184	113864	111518	FALSE	NO	IFITM1
VD2_2016_d3381_164_peak_78135b	4.11135	1.11858	1.18998	4.53138	4.65409	17.2838	-0.0414629	0.183949	-0.225404	0.821665	0.913213	118203	116577	FALSE	NO	MAPRE2
VD2_2016_d3280_168_peak_24892b	3.80764	1.10606	1.06231	4.46957	4.37651	14.0027	0.0448567	0.199024	0.225383	0.821681	0.913217	117368	115611	FALSE	NO	FAS
VD2_2016_d3371_136_peak_136296	2.91098	0.760959	0.75002	3.7826	3.74071	7.52129	0.069528	0.30854	0.225345	0.821711	0.913221	112399	109787	FALSE	NO	AL049844.1
VD2_2016_d3369_112_peak_74663	3.02458	0.792052	0.910009	3.8296	4.0504	8.13749	-0.0597739	0.265247	-0.225352	0.821706	0.913221	113688	111304	FALSE	NO	SLC25A19
VD2_2016_d3401_216_peak_91589b	4.17412	1.15628	1.20281	4.59063	4.70052	18.0525	0.0480801	0.213454	0.225248	0.821787	0.913249	116575	114680	FALSE	NO	LCLAT1
VD2_2016_d3401_216_peak_178246	3.68875	1.05615	1.05761	4.36137	4.35295	12.8951	-0.0524674	0.232917	-0.225262	0.821775	0.913249	115513	113432	FALSE	NO	VCPIP1
VD2_2016_d3369_112_peak_78948a	2.66668	0.73924	0.781199	3.72653	3.78425	6.34966	0.0598134	0.265537	0.225255	0.821781	0.913249	113675	111287	FALSE	NO	NARS
VD2_2013_d3401_208_peak_77487c	3.15853	0.846115	0.884788	3.94406	4.00302	8.92923	-0.0605824	0.268915	-0.225284	0.821758	0.913249	113482	111062	FALSE	NO	PSMC4
VD2_2013_d3203_224_peak_49134a	3.28743	0.895497	0.961987	4.03508	4.15233	9.76372	-0.0552196	0.24525	-0.225156	0.821858	0.913301	114811	112621	FALSE	NO	PPP2R5E
VD2_2016_d3401_216_peak_62645b	3.90551	1.06075	1.1406	4.39595	4.53739	14.9856	-0.0481916	0.214038	-0.225155	0.821859	0.913301	116542	114635	FALSE	NO	ADAM10
VD2_2014_d3345_240_peak_112470b	2.71424	0.788053	0.817322	3.80875	3.85771	6.56245	-0.0570505	0.253405	-0.225136	0.821874	0.913303	114320	112049	FALSE	NO	KLF14
VD2_2016_d3381_164_peak_135193	3.37601	0.94961	0.932311	4.14142	4.09078	10.382	0.0522789	0.232238	0.225109	0.821894	0.913311	115554	113475	FALSE	NO	GPX8
VD2_2015_d3092_248_peak_150482	3.52695	0.901998	0.933913	4.06725	4.11944	11.527	-0.0673706	0.299345	-0.22506	0.821933	0.913337	112423	109815	FALSE	NO	TCF7
VD2_2016_d3401_216_peak_185988a	3.39419	0.954015	0.92995	4.15077	4.09492	10.5136	0.046552	0.206855	0.225046	0.821943	0.913337	116939	115105	FALSE	NO	GCNT1
VD2_2014_d3371_132_peak_86208b	2.77672	0.663418	0.807327	3.59218	3.87416	6.85292	-0.076245	0.338866	-0.225	0.821979	0.913362	112426	109819	FALSE	NO	ANKRD44
VD2_2016_d3375_152_peak_159662	2.96241	0.813845	0.772075	3.87516	3.77784	7.79426	-0.0689941	0.306662	-0.224984	0.821991	0.913362	112427	109820	FALSE	NO	AKR1D1
VD2_2016_d3381_164_peak_121966	3.41696	0.923684	0.989521	4.0956	4.22088	10.6809	-0.0496647	0.220793	-0.224938	0.822027	0.913374	116165	114185	FALSE	NO	MBNL1
VD2_2014_d3345_240_peak_106152c	2.98734	0.85245	0.859294	3.93793	3.94119	7.9301	-0.0525632	0.233674	-0.224942	0.822024	0.913374	115485	113401	FALSE	NO	UTRN
VD2_2015_d3398_204_peak_35084	2.69111	0.705204	0.722672	3.67814	3.6959	6.45812	0.069771	0.310202	0.224921	0.82204	0.913374	112433	109826	FALSE	NO	HTR3B
VD2_2015_d3092_248_peak_28031a	5.32997	1.52791	1.55757	5.52835	5.58861	40.2237	0.0345774	0.153781	0.224849	0.822097	0.913408	119915	118526	FALSE	NO	GRK5
VD2_2013_d3203_224_peak_33702b	4.99481	1.42183	1.44861	5.24548	5.3038	31.8851	0.0407495	0.181244	0.224833	0.822109	0.913408	118377	116785	FALSE	NO	GPR19
VD2_2016_d3401_216_peak_88840	4.01356	1.0902	1.10591	4.46825	4.49375	16.1511	-0.0543541	0.241751	-0.224835	0.822108	0.913408	115031	112873	FALSE	NO	SIGLEC9
VD2_2013_d3203_224_peak_83089c	4.23131	1.15066	1.2367	4.60439	4.76175	18.7824	-0.0393017	0.174834	-0.224794	0.822139	0.913427	118732	117198	FALSE	NO	IL18RAP
VD2_2014_d3401_212_peak_23804	3.59159	0.960211	1.00844	4.1808	4.26199	12.0552	-0.05403	0.240406	-0.224745	0.822177	0.913454	115127	112980	FALSE	NO	CEP57
VD2_2014_d3398_200_peak_53847	2.98767	0.808519	0.881784	3.85266	3.99203	7.93194	0.0529984	0.235832	0.224729	0.82219	0.913454	115375	113265	FALSE	NO	ESCO1
VD2_2014_d3371_132_peak_85012	4.16749	1.11947	1.23846	4.54192	4.75782	17.9696	-0.0397874	0.177133	-0.224619	0.822276	0.913471	118625	117063	FALSE	NO	RBM45
VD2_2014_d3371_132_peak_99497	5.78397	1.68674	1.69259	5.96129	5.97145	55.0997	0.0291123	0.129618	0.224601	0.82229	0.913471	121291	120118	FALSE	NO	CMTM6
VD2_2016_d3375_152_peak_118268	2.96273	0.801521	0.870062	3.84619	3.97754	7.79598	-0.057905	0.257787	-0.224623	0.822272	0.913471	114130	111832	FALSE	NO	TPRG1
VD2_2013_d3203_224_peak_127782	2.73132	0.722149	0.758498	3.70559	3.75263	6.64061	-0.0666684	0.296732	-0.224675	0.822232	0.913471	112449	109845	FALSE	NO	HMHB1
VD2_2015_d3092_248_peak_34334	2.69831	0.732518	0.757814	3.72364	3.75762	6.4904	0.0702672	0.312862	0.224595	0.822294	0.913471	112457	109852	FALSE	NO	P4HA3
VD2_2016_d3371_136_peak_47481	5.85698	1.70105	1.61236	6.00016	5.82841	57.9599	-0.0336146	0.149614	-0.224675	0.822232	0.913471	120179	118823	FALSE	NO	TMEM30B
VD2_2013_d3401_208_peak_65742c	4.72952	1.2779	1.37341	4.92117	5.10978	26.5293	-0.045121	0.200861	-0.224638	0.822261	0.913471	117310	115550	FALSE	NO	RARA
VD2_2014_d3401_212_peak_117519	2.77511	0.654431	0.751624	3.57533	3.76794	6.84529	-0.0752138	0.33498	-0.224532	0.822344	0.913483	112465	109860	FALSE	NO	SRPK2
VD2_2013_d3401_208_peak_28569	3.60527	0.94369	1.00447	4.14728	4.27493	12.1701	-0.0613635	0.27328	-0.224545	0.822334	0.913483	113311	110864	FALSE	NO	CHKA
VD2_2014_d3371_132_peak_36585a	5.69639	1.65153	1.66862	5.86165	5.9046	51.8543	-0.0260063	0.11582	-0.224541	0.822336	0.913483	122082	121050	FALSE	NO	GALNT4
VD2_2016_d3369_112_peak_14009	5.71724	1.66362	1.67914	5.89073	5.93416	52.609	-0.0310752	0.138411	-0.224514	0.822357	0.913483	120793	119527	FALSE	NO	BTG2
VD2_2016_d3381_164_peak_150548	3.71923	0.977177	1.1221	4.21866	4.48675	13.1705	-0.0454701	0.202574	-0.224462	0.822398	0.913515	117208	115424	FALSE	NO	ARMC2
VD2_2016_d3371_136_peak_47296b	2.87534	0.756489	0.820915	3.77022	3.8897	7.33777	-0.0630365	0.280873	-0.22443	0.822422	0.913527	112864	110348	FALSE	NO	LRRC9
VD2_2016_d3371_136_peak_100993a	2.7372	0.673233	0.730991	3.61886	3.7047	6.66773	-0.0743997	0.331552	-0.224398	0.822448	0.913537	112475	109873	FALSE	NO	CBLB
VD2_2016_d3369_112_peak_63864a	5.67936	1.62715	1.65379	5.80491	5.86604	51.2457	-0.035339	0.157492	-0.224386	0.822457	0.913537	119722	118316	FALSE	NO	ITGAX
VD2_2014_d3401_212_peak_71947	2.93948	0.795571	0.809613	3.82729	3.88083	7.67133	0.0615823	0.2745	0.224344	0.82249	0.913545	113246	110784	FALSE	NO	SF3B1
VD2_2014_d3401_212_peak_106189c	4.1928	1.18619	1.19905	4.66787	4.67988	18.2877	-0.0407827	0.181777	-0.224356	0.82248	0.913545	118367	116770	FALSE	NO	HLA-F
VD2_2014_d3375_148_peak_121398b	3.58978	1.01108	1.01907	4.27056	4.27471	12.0401	0.0438531	0.195506	0.224306	0.822519	0.913561	117614	115889	FALSE	NO	QRFPR
VD2_2014_d3375_148_peak_126809b	2.95488	0.835218	0.823681	3.90499	3.88704	7.75367	0.0537273	0.239541	0.224293	0.822529	0.913561	115216	113082	FALSE	NO	PARP8
VD2_2016_d3369_112_peak_8594	5.03751	1.44995	1.38153	5.31671	5.17963	32.8428	-0.0285614	0.127372	-0.224236	0.822574	0.913586	121421	120272	FALSE	NO	PTPN22
VD2_2016_d3401_216_peak_37903	3.46879	0.964302	0.998595	4.17815	4.23086	11.0716	0.0524559	0.233971	0.224198	0.822603	0.913586	115518	113438	FALSE	NO	PLEKHG6
VD2_2015_d3092_248_peak_40939b	4.90654	1.40293	1.42677	5.1866	5.24247	29.9928	-0.0393579	0.17555	-0.224198	0.822603	0.913586	118724	117188	FALSE	NO	LRMP
VD2_2016_d3371_136_peak_71415	4.14143	1.07297	1.16283	4.44709	4.62479	17.6479	0.0618256	0.275752	0.224208	0.822596	0.913586	113176	110708	FALSE	NO	ACTN4
VD2_2016_d3369_112_peak_155275	2.72413	0.723224	0.713682	3.71321	3.67568	6.60763	0.0790375	0.352594	0.22416	0.822633	0.913604	112493	109890	FALSE	NO	DFNA5
VD2_2014_d3401_212_peak_7424	2.61527	0.702798	0.763551	3.65554	3.78364	6.12738	-0.0633534	0.282732	-0.224076	0.822699	0.913608	112793	110266	FALSE	NO	GATAD2B
VD2_2016_d3371_136_peak_117938	2.72647	0.609313	0.685959	3.53201	3.6422	6.61833	-0.0898364	0.400839	-0.224121	0.822663	0.913608	112495	109891	FALSE	NO	PARP8
VD2_2016_d3375_152_peak_144755	2.94518	0.866872	0.830302	3.96211	3.89698	7.70173	0.0596384	0.266089	0.22413	0.822656	0.913608	113715	111340	FALSE	NO	EEF1A1
VD2_2014_d3401_212_peak_126806d	4.32	1.23257	1.25042	4.76692	4.80138	19.9733	-0.0397455	0.177396	-0.224049	0.822719	0.913608	118638	117080	FALSE	NO	HACD4
VD2_2016_d3369_112_peak_29374b	4.61024	1.32773	1.28635	5.00402	4.90316	24.4243	0.0477105	0.212943	0.224052	0.822716	0.913608	116656	114778	FALSE	NO	CD6
VD2_2014_d3381_160_peak_37087a	2.70744	0.72037	0.842187	3.68371	3.91517	6.5316	-0.0586732	0.261902	-0.224027	0.822736	0.913608	113954	111629	FALSE	NO	RAP2A
VD2_2013_d3203_224_peak_72062	3.96432	1.10745	1.11201	4.49306	4.47733	15.6092	0.0499457	0.222948	0.224024	0.822739	0.913608	116097	114109	FALSE	NO	MBP
VD2_2013_d3401_208_peak_96806b	4.56648	1.32706	1.33141	4.98934	4.993	23.6945	-0.0368368	0.164384	-0.22409	0.822687	0.913608	119351	117906	FALSE	NO	NFATC2
VD2_2014_d3326_72_peak_376339	2.59785	0.639979	0.611602	3.55468	3.50022	6.05385	0.0931995	0.416106	0.22398	0.822773	0.913632	112510	109910	FALSE	NO	SLC22A23
VD2_2016_d3381_164_peak_22124b	4.91848	1.43743	1.36351	5.27115	5.1092	30.242	0.0417244	0.186329	0.223928	0.822813	0.913662	118119	116468	FALSE	NO	JMJD1C
VD2_2016_d3369_112_peak_92474	2.63309	0.700573	0.721076	3.65568	3.69342	6.20355	-0.0788011	0.352004	-0.223864	0.822863	0.913689	112519	109921	FALSE	NO	PLGLB2
VD2_2016_d3401_216_peak_116034	3.17404	0.749057	0.888688	3.77202	4.05476	9.02569	-0.0563425	0.251679	-0.223867	0.822861	0.913689	114523	112272	FALSE	NO	TNRC6B
VD2_2014_d3371_132_peak_136028c	2.83935	0.770199	0.771744	3.78983	3.77844	7.15699	0.0614883	0.274702	0.223836	0.822885	0.913699	113273	110820	FALSE	NO	CARD11
VD2_2016_d3401_216_peak_117766	3.15871	0.87447	0.883477	3.98034	4.01277	8.93034	-0.0548274	0.244996	-0.223789	0.822921	0.913716	114904	112724	FALSE	NO	NUP210
VD2_2014_d3375_148_peak_17757	2.77457	0.767497	0.805234	3.77149	3.83772	6.84274	0.0611457	0.273235	0.223784	0.822925	0.913716	113366	110931	FALSE	NO	DNAJC1
VD2_2014_d3371_132_peak_62140b	2.72654	0.760284	0.738624	3.7603	3.71386	6.61866	-0.0640399	0.286201	-0.223758	0.822945	0.913724	112627	110049	FALSE	NO	RFFL
VD2_2015_d3092_248_peak_66798a	3.45641	0.911584	1.01893	4.06877	4.2843	10.977	-0.053544	0.239357	-0.2237	0.822991	0.91376	115262	113133	FALSE	NO	CHD2
VD2_2016_d3381_164_peak_97917b	4.52434	1.28244	1.31266	4.88732	4.96349	23.0124	0.0416268	0.186136	0.223637	0.82304	0.9138	118147	116504	FALSE	NO	DUSP19
VD2_2013_d3203_224_peak_84443b	3.39428	0.889575	0.952743	4.0418	4.13005	10.5143	-0.0604601	0.270399	-0.223596	0.823072	0.913813	113518	111100	FALSE	NO	AC009477.2
VD2_2014_d3401_212_peak_15525	2.92581	0.780567	0.836758	3.8029	3.90034	7.59902	0.0582699	0.260611	0.223589	0.823077	0.913813	114046	111736	FALSE	NO	ERCC6
VD2_2014_d3371_132_peak_135343	3.04587	0.741883	0.817542	3.74158	3.89127	8.25847	-0.0704387	0.315078	-0.22356	0.8231	0.913824	112543	109952	FALSE	NO	SLC22A1
VD2_2015_d3092_248_peak_66248	3.70063	0.990429	1.08808	4.24167	4.41436	13.0017	-0.0474092	0.212095	-0.223528	0.823124	0.913837	116729	114857	FALSE	NO	ISG20
VD2_2016_d3381_164_peak_88200a	4.37068	1.23792	1.23063	4.79189	4.76959	20.6873	0.0484139	0.216664	0.223451	0.823184	0.913846	116488	114564	FALSE	NO	PLB1
VD2_2013_d3401_208_peak_144391	2.78692	0.771571	0.707712	3.78911	3.66848	6.90155	-0.067957	0.304111	-0.223461	0.823176	0.913846	112551	109963	FALSE	NO	MKLN1
VD2_2013_d3381_156_peak_44132	2.79261	0.673141	0.764094	3.62683	3.77986	6.92884	-0.0778672	0.348453	-0.223466	0.823173	0.913846	112550	109962	FALSE	NO	ATF7IP2
VD2_2014_d3371_132_peak_90356	4.62578	1.30128	1.34714	4.94939	5.0373	24.6886	0.0340502	0.152379	0.223457	0.82318	0.913846	120052	118683	FALSE	NO	CST7
VD2_2016_d3401_216_peak_9683b	3.24195	0.874689	0.974063	3.98907	4.16862	9.46073	0.0485121	0.217157	0.223397	0.823227	0.91385	116463	114537	FALSE	NO	HFE2
VD2_2015_d3398_204_peak_98046a	3.0275	0.842493	0.911248	3.92353	4.04602	8.15395	-0.0545806	0.244295	-0.223421	0.823208	0.91385	114975	112812	FALSE	NO	UBE2E3
VD2_2013_d3401_208_peak_24759b	4.24948	1.20511	1.22824	4.7073	4.75177	19.0205	-0.0357053	0.15984	-0.223381	0.823239	0.91385	119627	118209	FALSE	NO	FAM160A2
VD2_2016_d3369_112_peak_54699b	3.78496	1.04715	1.07084	4.36471	4.38387	13.7843	0.0426766	0.191033	0.223399	0.823225	0.91385	117887	116198	FALSE	NO	VRK1
VD2_2014_d3401_212_peak_42722b	4.10021	1.18276	1.19872	4.64923	4.66317	17.1509	0.0372125	0.166606	0.223356	0.823258	0.913857	119266	117811	FALSE	NO	GNB5
VD2_2015_d3092_248_peak_10637a	3.33317	0.945534	0.980549	4.12278	4.19198	10.0782	0.0462139	0.206979	0.223278	0.823319	0.913906	117028	115220	FALSE	NO	CTSS
VD2_2014_d3398_200_peak_46955	3.38331	0.900695	0.89068	4.05674	4.02313	10.4347	0.0559094	0.250416	0.223266	0.823328	0.913906	114639	112414	FALSE	NO	COTL1
VD2_2014_d3371_132_peak_43261c	5.37172	1.55563	1.5613	5.59518	5.60098	41.4047	0.0351007	0.157227	0.223248	0.823342	0.913908	119799	118404	FALSE	NO	MBNL2
VD2_2015_d3092_248_peak_149951d	4.1569	1.1501	1.22761	4.58713	4.74244	17.8382	-0.0497858	0.223043	-0.223212	0.823371	0.913925	116137	114154	FALSE	NO	CDC42SE2
VD2_2014_d3375_148_peak_156662a	3.08767	0.849331	0.878228	3.94228	3.9865	8.50121	0.0554533	0.248482	0.223168	0.823405	0.913945	114757	112559	FALSE	NO	ING3
VD2_2013_d3203_224_peak_94900	3.89339	1.11062	1.09634	4.48305	4.44925	14.8603	0.0572757	0.256663	0.223155	0.823414	0.913945	114269	111989	FALSE	NO	NFATC2
VD2_2014_d3375_148_peak_115309b	4.30568	1.22681	1.25435	4.75762	4.80361	19.776	0.034743	0.155721	0.223111	0.823449	0.913969	119874	118480	FALSE	NO	BOD1L1
VD2_2016_d3371_136_peak_19573	5.43232	1.4846	1.46213	5.4425	5.43535	43.1809	-0.0342773	0.153649	-0.223089	0.823466	0.913974	119995	118619	FALSE	NO	CCDC6
VD2_2016_d3371_136_peak_689	4.09564	1.15682	1.08833	4.59461	4.46421	17.0966	0.0550509	0.246994	0.222883	0.823626	0.914031	114855	112669	FALSE	NO	FHAD1
VD2_2014_d3371_132_peak_78638a	4.63605	1.35907	1.28196	5.06624	4.91243	24.8652	0.0373934	0.16769	0.222992	0.823542	0.914031	119202	117735	FALSE	NO	B3GNT2
VD2_2014_d3375_148_peak_111816b	2.73227	0.73093	0.759698	3.71661	3.75301	6.645	0.0647909	0.290622	0.222939	0.823583	0.914031	112590	110007	FALSE	NO	TIPARP
VD2_2014_d3371_132_peak_117033b	4.28567	1.25282	1.22061	4.80823	4.71797	19.5037	0.0369431	0.165687	0.222969	0.82356	0.914031	119329	117879	FALSE	NO	CAPSL
VD2_2016_d3375_152_peak_133548	3.00509	0.845208	0.851974	3.92111	3.95893	8.0283	-0.0608891	0.273172	-0.222897	0.823616	0.914031	113414	110980	FALSE	NO	LIX1
VD2_2013_d3401_208_peak_157510a	3.30234	0.96027	0.961884	4.14722	4.14983	9.86512	0.0463392	0.207915	0.222876	0.823632	0.914031	116988	115167	FALSE	NO	TNFSF8
VD2_2014_d3092_220_peak_56246	2.91985	0.753388	0.787012	3.76294	3.80723	7.56766	0.0578257	0.259454	0.222875	0.823633	0.914031	114146	111856	FALSE	NO	COG3
VD2_2015_d3092_248_peak_74571	5.47359	1.57606	1.59117	5.65115	5.69505	44.4341	-0.0364635	0.163592	-0.222892	0.823619	0.914031	119439	118000	FALSE	NO	PIK3R5
VD2_2013_d3401_208_peak_73782b	3.41161	0.847477	0.981844	3.96574	4.20365	10.6414	-0.0622419	0.279164	-0.222959	0.823568	0.914031	113066	110584	FALSE	NO	MOB3A
VD2_2016_d3369_112_peak_11416	2.91175	0.787298	0.797217	3.81986	3.83312	7.52531	0.0663284	0.297791	0.222735	0.823742	0.914095	112603	110018	FALSE	NO	MGST3
VD2_2014_d3398_200_peak_20233	3.73955	1.02707	1.07282	4.32974	4.37852	13.3573	0.0578442	0.259669	0.222762	0.823721	0.914095	114141	111847	FALSE	NO	PRR5L
VD2_2015_d3092_248_peak_43738c	5.80617	1.69487	1.71136	5.98061	6.02323	55.9539	-0.0273471	0.122774	-0.222744	0.823735	0.914095	121737	120665	FALSE	NO	RASSF3
VD2_2013_d3401_208_peak_101040b	5.76401	1.66598	1.68727	5.90257	5.96166	54.3427	-0.034792	0.156183	-0.222764	0.823719	0.914095	119862	118471	FALSE	NO	APOL2
VD2_2015_d3092_248_peak_134427	3.40833	0.899642	0.937283	4.06838	4.1034	10.6172	0.0714539	0.320848	0.222703	0.823767	0.914103	112605	110021	FALSE	NO	NKX3-2
VD2_2016_d3381_164_peak_175494d	3.32446	0.914634	0.968585	4.06748	4.16684	10.0175	0.0498693	0.223938	0.222692	0.823775	0.914103	116118	114132	FALSE	NO	TMEM2
VD2_2014_d3401_212_peak_49905b	3.35926	0.836277	0.791212	3.96526	3.83778	10.2621	0.0684036	0.307189	0.222676	0.823788	0.914103	112609	110026	FALSE	NO	P2RX1
VD2_2015_d3092_248_peak_169679b	5.71923	1.67895	1.65706	5.93244	5.87624	52.6816	-0.022527	0.101186	-0.222629	0.823824	0.914129	122925	122049	FALSE	NO	HERPUD2
VD2_2014_d3375_148_peak_105263	3.5672	0.976894	1.06891	4.20547	4.3696	11.8531	-0.0470942	0.211586	-0.222577	0.823865	0.914153	116802	114938	FALSE	NO	PDHB
VD2_2014_d3375_148_peak_48927	4.29714	0.988475	0.890975	4.26407	4.16745	19.6593	-0.0641628	0.288283	-0.222568	0.823871	0.914153	112616	110036	FALSE	NO	IRS2
VD2_2014_d3375_148_peak_6072	3.53774	0.960792	0.949129	4.18592	4.1323	11.6136	0.0552921	0.248491	0.222512	0.823916	0.914164	114792	112599	FALSE	NO	DPYD
VD2_2014_d3371_132_peak_99181	2.76005	0.776107	0.831161	3.79523	3.88978	6.77418	-0.0560583	0.251941	-0.222506	0.82392	0.914164	114595	112360	FALSE	NO	CMC1
VD2_2016_d3369_112_peak_56218	6.73256	1.9751	1.9877	6.81283	6.85046	106.341	-0.0197788	0.088887	-0.222516	0.823912	0.914164	123597	122824	FALSE	NO	KLF13
VD2_2015_d3092_248_peak_16982c	4.39401	1.19054	1.19626	4.70974	4.70704	21.0247	0.0441071	0.198283	0.222445	0.823967	0.914174	117557	115830	FALSE	NO	DUSP10
VD2_2014_d3371_132_peak_104487	2.9133	0.728222	0.776999	3.71951	3.8004	7.53339	0.0551397	0.247853	0.22247	0.823948	0.914174	114832	112645	FALSE	NO	OSBPL11
VD2_2016_d3401_216_peak_131883b	5.84082	1.71061	1.71029	6.0245	6.02109	57.3141	0.0254382	0.11435	0.22246	0.823956	0.914174	122221	121189	FALSE	NO	DHX15
VD2_2013_d3401_208_peak_58884a	3.05678	0.882328	0.884507	4.001	3.9933	8.32111	-0.0658896	0.29623	-0.222427	0.823982	0.914175	112628	110050	FALSE	NO	BCL7C
VD2_2016_d3381_164_peak_138874b	5.46986	1.52514	1.55413	5.53847	5.60985	44.3191	-0.0384499	0.172894	-0.222389	0.824011	0.914194	118952	117461	FALSE	NO	TNFAIP8
VD2_2016_d3401_216_peak_81216	3.16224	0.866099	0.872859	3.97352	3.98409	8.95219	-0.0547672	0.246297	-0.222362	0.824032	0.914203	114922	112746	FALSE	NO	GALNT1
VD2_2013_d3401_208_peak_94030	2.8526	0.738869	0.802764	3.73172	3.86314	7.22302	0.0652604	0.293519	0.222338	0.824051	0.91421	112640	110065	FALSE	NO	DZANK1
VD2_2016_d3401_216_peak_123477a	5.63435	1.61039	1.64234	5.78108	5.83044	49.6717	0.0282532	0.127107	0.222279	0.824097	0.914217	121506	120374	FALSE	NO	NFKBIZ
VD2_2016_d3381_164_peak_127902	2.71601	0.709835	0.77764	3.67238	3.80498	6.57053	-0.0795844	0.358015	-0.222293	0.824085	0.914217	112645	110073	FALSE	NO	STAP1
VD2_2014_d3401_212_peak_117858	2.67077	0.670667	0.788256	3.58848	3.82587	6.3677	-0.0700432	0.315128	-0.222269	0.824105	0.914217	112649	110077	FALSE	NO	BMT2
VD2_2016_d3371_136_peak_150646	2.86224	0.804437	0.726605	3.86164	3.69569	7.27146	-0.0686093	0.308685	-0.222263	0.824109	0.914217	112651	110081	FALSE	NO	TPD52
VD2_2015_d3092_248_peak_159517	2.80168	0.739016	0.783881	3.73008	3.82806	6.9725	-0.0720202	0.324105	-0.222213	0.824148	0.914246	112652	110083	FALSE	NO	IL17A
VD2_2014_d3401_212_peak_4932c	2.60255	0.750156	0.783044	3.73548	3.79478	6.07358	-0.0556974	0.250858	-0.222028	0.824292	0.914378	114691	112480	FALSE	NO	ZNF644
VD2_2016_d3371_136_peak_123648a	4.25631	1.22593	1.24091	4.74602	4.76558	19.1108	-0.0429986	0.19366	-0.222031	0.82429	0.914378	117820	116120	FALSE	NO	UBE2D2
VD2_2013_d3203_224_peak_107179	2.74255	0.707732	0.759375	3.66542	3.77429	6.69254	0.0644629	0.2904	0.221979	0.82433	0.914397	112666	110101	FALSE	NO	PARP14
VD2_2014_d3345_240_peak_104764	2.64466	0.726225	0.759109	3.70339	3.7563	6.2535	0.0653892	0.294582	0.221973	0.824335	0.914397	112667	110103	FALSE	NO	NCOA7
VD2_2014_d3401_212_peak_7713a	3.19116	0.832754	0.935626	3.91795	4.11532	9.13347	-0.067285	0.303251	-0.221879	0.824408	0.914408	112673	110111	FALSE	NO	ARHGEF2
VD2_2016_d3203_232_peak_89245	3.05669	0.797591	0.88997	3.85575	3.99942	8.32061	-0.0645735	0.291026	-0.221882	0.824406	0.914408	112671	110108	FALSE	NO	CBLB
VD2_2016_d3381_164_peak_124165f	5.13956	1.4398	1.48031	5.31724	5.39142	35.2502	0.0404437	0.18228	0.221877	0.824409	0.914408	118450	116867	FALSE	NO	AC072022.1
VD2_2014_d3092_220_peak_155735b	3.93339	1.07525	1.13987	4.42506	4.54541	15.278	-0.0387826	0.174771	-0.221905	0.824388	0.914408	118867	117365	FALSE	NO	IRF2
VD2_2016_d3371_136_peak_125190a	4.71384	1.2778	1.32172	4.93027	4.98404	26.2426	-0.0387473	0.174652	-0.221854	0.824428	0.914408	118876	117376	FALSE	NO	FNDC9
VD2_2013_d3381_156_peak_112740	2.69775	0.708942	0.801357	3.66797	3.83212	6.4879	-0.0601672	0.271174	-0.221877	0.82441	0.914408	113599	111199	FALSE	NO	MKLN1
VD2_2014_d3371_132_peak_58968b	5.25242	1.47728	1.50649	5.41954	5.45766	38.1184	0.0368401	0.166063	0.221844	0.824436	0.914408	119350	117904	FALSE	NO	MAF
VD2_2016_d3381_164_peak_31380	3.97522	1.0566	1.05534	4.40178	4.36105	15.7275	0.0661708	0.298306	0.221822	0.824453	0.914413	112679	110115	FALSE	NO	CARNS1
VD2_2016_d3375_152_peak_36346b	3.67967	1.01368	1.07725	4.27882	4.39819	12.8142	0.0464449	0.209475	0.22172	0.824532	0.914486	116963	115132	FALSE	NO	CLEC2D
VD2_2013_d3401_208_peak_97671b	4.04122	1.07919	1.04645	4.46602	4.37449	16.4637	0.073116	0.329835	0.221675	0.824567	0.914511	112687	110127	FALSE	NO	UCKL1
VD2_2016_d3278_60_peak_91339	3.13761	0.805831	0.893592	3.87216	4.0126	8.80062	-0.0665978	0.30051	-0.221616	0.824612	0.914548	112692	110135	FALSE	NO	NDUFV2
VD2_2014_d3401_212_peak_105604a	4.42678	1.27064	1.2854	4.86155	4.87683	21.5077	0.0398589	0.179894	0.221569	0.824649	0.914551	118602	117035	FALSE	NO	SOX4
VD2_2016_d3371_136_peak_130308b	3.25329	0.911294	0.938441	4.05554	4.10965	9.53539	-0.0481053	0.217119	-0.221562	0.824655	0.914551	116565	114665	FALSE	NO	PRPH2
VD2_2014_d3371_132_peak_140912	4.646	1.30828	1.36124	4.96568	5.07285	25.0371	0.0341756	0.154231	0.221587	0.824636	0.914551	120015	118640	FALSE	NO	CCDC71L
VD2_2014_d3371_132_peak_33955a	5.42787	1.58829	1.58449	5.67716	5.66681	43.0479	-0.0282552	0.127544	-0.221533	0.824678	0.914563	121505	120373	FALSE	NO	SLC38A1
VD2_2015_d3092_248_peak_63553a	6.07779	1.78032	1.7503	6.22933	6.14592	67.5455	0.0283218	0.127874	0.221481	0.824718	0.914593	121490	120355	FALSE	NO	ANXA2
VD2_2016_d3371_136_peak_66225	2.77772	0.729989	0.756171	3.71372	3.77344	6.85766	0.07222	0.326145	0.221435	0.824753	0.914618	112707	110154	FALSE	NO	VAPA
VD2_2013_d3401_208_peak_134352b	6.487	1.83831	1.89593	6.45819	6.57619	89.6975	-0.0293393	0.132528	-0.221383	0.824794	0.91465	121225	120036	FALSE	NO	ARMC2
VD2_2015_d3092_248_peak_2112	3.9311	1.10829	1.07841	4.49385	4.41713	15.2539	0.0538399	0.243268	0.221319	0.824844	0.914662	115177	113041	FALSE	NO	NIPAL3
VD2_2015_d3092_248_peak_71243	3.63481	0.984177	1.05651	4.21942	4.34739	12.4219	-0.0514468	0.232455	-0.221319	0.824844	0.914662	115764	113734	FALSE	NO	CMTM2
VD2_2015_d3092_248_peak_77860a	3.77317	1.04615	1.08181	4.34697	4.4245	13.6721	-0.0492571	0.222547	-0.221334	0.824833	0.914662	116267	114305	FALSE	NO	STH
VD2_2013_d3401_208_peak_63353b	5.22427	1.50326	1.4236	5.45935	5.29912	37.382	0.0397522	0.179638	0.221291	0.824866	0.914672	118636	117076	FALSE	NO	RPL26
VD2_2014_d3401_212_peak_10996a	3.96246	1.09845	1.15807	4.47293	4.57863	15.589	0.0382592	0.172933	0.221237	0.824908	0.914683	119006	117531	FALSE	NO	RCOR3
VD2_2016_d3381_164_peak_100277	2.95453	0.704694	0.777201	3.6765	3.81115	7.75178	-0.0647412	0.292629	-0.22124	0.824906	0.914683	112725	110173	FALSE	NO	TMBIM1
VD2_2016_d3369_112_peak_110195	2.62609	0.694013	0.804248	3.62832	3.84924	6.17352	-0.0630732	0.285105	-0.221228	0.824915	0.914683	112856	110339	FALSE	NO	TTC28
VD2_2014_d3203_228_peak_19519	2.782	0.73431	0.771323	3.71499	3.78699	6.87806	0.0612428	0.277094	0.221018	0.825078	0.91485	113349	110906	FALSE	NO	MKI67
VD2_2013_d3203_224_peak_91584a	2.92435	0.761293	0.80318	3.79089	3.8543	7.5913	0.0654298	0.296082	0.220985	0.825104	0.914852	112743	110199	FALSE	NO	SNED1
VD2_2015_d3092_248_peak_61826b	6.69354	1.94237	1.92941	6.71869	6.68158	103.503	0.0319229	0.144459	0.220984	0.825105	0.914852	120592	119301	FALSE	NO	RASGRP1
VD2_2016_d3401_216_peak_50610	3.79932	1.03485	1.10086	4.33737	4.46082	13.9223	-0.0483347	0.218762	-0.220947	0.825134	0.914869	116504	114584	FALSE	NO	WDFY2
VD2_2014_d3401_212_peak_92207c	3.82684	1.0882	1.07924	4.4395	4.40638	14.1904	0.0439578	0.198987	0.220908	0.825164	0.914888	117587	115860	FALSE	NO	TMEM33
VD2_2013_d3401_208_peak_96823b	6.42454	1.85424	1.83738	6.45841	6.4088	85.8972	0.0333629	0.151102	0.220798	0.82525	0.91497	120244	118900	FALSE	NO	NFATC2
VD2_2015_d3092_248_peak_163476b	4.17168	1.15087	1.14298	4.59376	4.58466	18.022	-0.0516676	0.234063	-0.220742	0.825293	0.915003	115707	113668	FALSE	NO	TMEM200A
VD2_2014_d3375_148_peak_112163	3.19074	0.829389	0.902721	3.91023	4.03882	9.13082	0.0544545	0.246807	0.220636	0.825376	0.91508	115007	112844	FALSE	NO	PPM1L
VD2_2016_d3401_216_peak_189684c	2.88892	0.812316	0.799392	3.86342	3.83484	7.40714	0.0543779	0.2465	0.2206	0.825404	0.915098	115024	112863	FALSE	NO	FNBP1
VD2_2016_d3381_164_peak_116186	5.91903	1.71333	1.70957	6.0403	6.03373	60.5069	-0.0336493	0.152565	-0.220557	0.825437	0.91512	120170	118814	FALSE	NO	GPX1
VD2_2014_d3371_132_peak_86358b	5.01001	1.42402	1.45231	5.25039	5.3092	32.2228	-0.0415081	0.188261	-0.220481	0.825496	0.915147	118182	116550	FALSE	NO	SPATS2L
VD2_2014_d3371_132_peak_21473b	5.44365	1.59595	1.596	5.69836	5.69489	43.5212	-0.0279698	0.126854	-0.220488	0.825491	0.915147	121576	120468	FALSE	NO	WNT8B
VD2_2015_d3092_248_peak_76425b	4.27731	1.17818	1.25626	4.65999	4.80902	19.3909	-0.0477452	0.216555	-0.220477	0.8255	0.915147	116650	114770	FALSE	NO	HEATR9
VD2_2016_d3375_152_peak_34326	4.05989	1.13675	1.15694	4.55211	4.59793	16.6781	0.0420087	0.1906	0.220403	0.825557	0.915196	118052	116387	FALSE	NO	BCL9L
VD2_2013_d3203_224_peak_89861	4.59244	1.23209	1.31744	4.80013	4.99669	24.1247	-0.0510934	0.231881	-0.220343	0.825604	0.915232	115842	113816	FALSE	NO	RPL37A
VD2_2014_d3401_212_peak_35841a	6.95705	2.04541	2.04772	7.03028	7.03492	124.246	-0.0222811	0.101127	-0.220328	0.825615	0.915232	122987	122130	FALSE	NO	MBNL2
VD2_2013_d3203_224_peak_1460	2.8382	0.731322	0.816666	3.7239	3.87366	7.15125	0.0577839	0.262319	0.220281	0.825652	0.91525	114155	111868	FALSE	NO	CNR2
VD2_2014_d3401_212_peak_27558	2.88859	0.780987	0.746036	3.82326	3.73865	7.40545	0.0722539	0.328018	0.220274	0.825658	0.91525	112793	110266	FALSE	NO	SSPN
VD2_2014_d3371_132_peak_85164	2.88407	0.78861	0.715799	3.84157	3.69889	7.38231	0.0694959	0.31562	0.220189	0.825724	0.915286	112798	110273	FALSE	NO	ITGA4
VD2_2013_d3401_208_peak_75212	5.01569	1.40542	1.45489	5.22941	5.31473	32.3498	0.0345994	0.157139	0.220183	0.825728	0.915286	119913	118524	FALSE	NO	FARSA
VD2_2016_d3369_112_peak_106841	3.33732	0.894103	0.877346	4.06719	3.98338	10.1073	0.0602118	0.27345	0.220193	0.82572	0.915286	113583	111181	FALSE	NO	SLC2A4RG
VD2_2016_d3371_136_peak_12653	3.15649	0.920981	0.892343	4.06794	4.01804	8.91655	0.0507513	0.230602	0.220082	0.825807	0.915359	115920	113907	FALSE	NO	PTPRC
VD2_2013_d3401_208_peak_13635d	5.22281	1.47972	1.52347	5.40679	5.50205	37.3443	-0.0359974	0.163583	-0.220056	0.825827	0.915367	119551	118124	FALSE	NO	CDK18
VD2_2016_d3375_152_peak_82400	3.62875	0.98686	0.998166	4.24705	4.22442	12.3698	0.0570818	0.259482	0.219984	0.825884	0.915415	114312	112038	FALSE	NO	E2F6
VD2_2014_d3371_132_peak_17441a	3.5238	0.989224	0.996069	4.21989	4.23183	11.5019	-0.0391032	0.177786	-0.219946	0.825913	0.915434	118781	117261	FALSE	NO	APBB1IP
VD2_2015_d3092_248_peak_37436	3.41063	0.882515	0.972202	4.01349	4.20643	10.6342	0.0591625	0.2691	0.219853	0.825986	0.9155	113832	111474	FALSE	NO	MCAM
VD2_2014_d3401_212_peak_120488	3.87741	0.964935	1.03356	4.23009	4.35231	14.6966	-0.0624986	0.284338	-0.219804	0.826024	0.915528	113005	110517	FALSE	NO	XKR6
VD2_2015_d3092_248_peak_188201	4.46422	1.26882	1.29073	4.86718	4.897	22.0732	0.0383882	0.174698	0.21974	0.826074	0.915569	118970	117485	FALSE	NO	GRHPR
VD2_2014_d3371_132_peak_95569	3.11251	0.875365	0.905987	3.98897	4.03908	8.64889	0.0592003	0.269436	0.219719	0.82609	0.915572	113825	111464	FALSE	NO	CABIN1
VD2_2014_d3401_212_peak_65782	2.62262	0.663763	0.746597	3.59432	3.7357	6.15867	-0.0635178	0.289159	-0.219664	0.826133	0.915606	112825	110301	FALSE	NO	B3GNT2
VD2_2016_d3280_168_peak_172876	3.19008	0.806726	0.93667	3.86299	4.11998	9.12665	-0.0550942	0.250866	-0.219616	0.82617	0.915619	114847	112660	FALSE	NO	ENTPD4
VD2_2014_d3381_160_peak_127372	2.78272	0.698174	0.844739	3.64124	3.92958	6.88148	0.0584344	0.266057	0.219631	0.826159	0.915619	114010	111692	FALSE	NO	RAD21
VD2_2016_d3401_216_peak_120628a	3.7878	1.04967	1.03162	4.36379	4.32192	13.8115	0.0417917	0.190352	0.21955	0.826221	0.915629	118102	116447	FALSE	NO	CCR2
VD2_2016_d3401_216_peak_139335b	3.37944	0.937216	0.920342	4.12604	4.07637	10.4067	-0.0541495	0.246613	-0.219573	0.826204	0.915629	115093	112945	FALSE	NO	AGA
VD2_2014_d3401_212_peak_112122b	5.20081	1.5224	1.51194	5.49468	5.46852	36.7789	-0.0316979	0.144393	-0.219525	0.826241	0.915629	120645	119357	FALSE	NO	RAET1L
VD2_2014_d3345_240_peak_15248	3.24241	0.863141	0.9133	3.97122	4.07772	9.46374	0.0625655	0.284952	0.219565	0.82621	0.915629	112985	110497	FALSE	NO	C10orf107
VD2_2014_d3371_132_peak_40287a	4.50264	1.27844	1.26867	4.88766	4.85448	22.6689	-0.042267	0.192541	-0.219522	0.826243	0.915629	117995	116327	FALSE	NO	SHISA2
VD2_2014_d3398_200_peak_80529	3.52376	0.971188	1.02764	4.19194	4.29245	11.5016	0.043506	0.198223	0.21948	0.826276	0.915651	117687	115967	FALSE	NO	EXOSC7
VD2_2016_d3371_136_peak_90803b	7.18357	2.09103	2.10582	7.1735	7.22009	145.369	-0.0287277	0.130935	-0.219403	0.826336	0.915703	121374	120205	FALSE	NO	BCAS1
VD2_2016_d3401_216_peak_34696	5.05952	1.41507	1.44946	5.25912	5.29942	33.3479	0.0387047	0.176443	0.219361	0.826369	0.915725	118897	117401	FALSE	NO	CASP4
VD2_2016_d3401_216_peak_14967	3.56359	0.988055	1.00656	4.228	4.24991	11.8235	0.0511964	0.233425	0.219327	0.826396	0.915741	115816	113788	FALSE	NO	CDK18
VD2_2016_d3369_112_peak_92665b	5.0455	1.43069	1.44108	5.28732	5.29639	33.0253	0.0365442	0.166638	0.219302	0.826414	0.915747	119419	117977	FALSE	NO	DUSP2
VD2_2016_d3345_244_peak_73336	2.76311	0.668969	0.788751	3.60552	3.8393	6.78857	-0.0665722	0.30366	-0.219233	0.826469	0.915793	112850	110329	FALSE	NO	KANSL1
VD2_2013_d3203_224_peak_118355	4.42877	1.23029	1.31059	4.78138	4.9378	21.5374	-0.0387666	0.176899	-0.219145	0.826537	0.915855	118873	117374	FALSE	NO	USP38
VD2_2014_d3092_220_peak_1444	4.23376	1.12449	1.17557	4.56275	4.65144	18.8143	-0.0463823	0.211773	-0.219019	0.826635	0.915893	116979	115152	FALSE	NO	FAM231C
VD2_2016_d3401_216_peak_11026a	2.92023	0.828448	0.873486	3.88945	3.97277	7.56965	0.0510201	0.23299	0.218979	0.826666	0.915893	115852	113827	FALSE	NO	FCRL3
VD2_2014_d3371_132_peak_101254	3.99484	1.13901	1.1578	4.55014	4.58093	15.9428	0.0475543	0.217172	0.21897	0.826673	0.915893	116697	114826	FALSE	NO	PHF7
VD2_2014_d3401_212_peak_91133b	3.77845	1.02277	1.06423	4.31532	4.3908	13.7223	-0.0565795	0.258343	-0.219009	0.826643	0.915893	114449	112190	FALSE	NO	WDR1
VD2_2016_d3375_152_peak_20630a	3.6106	1.00832	1.06304	4.26144	4.36696	12.2151	-0.0439795	0.200803	-0.219018	0.826636	0.915893	117582	115852	FALSE	NO	CREM
VD2_2013_d3401_208_peak_28457	3.14087	0.859606	0.885082	3.96132	4.00826	8.82054	0.0566357	0.258648	0.218968	0.826675	0.915893	114432	112174	FALSE	NO	CLCF1
VD2_2014_d3375_148_peak_48217a	3.45511	0.975046	0.961476	4.1957	4.15993	10.9671	-0.0464432	0.21202	-0.219051	0.82661	0.915893	116965	115136	FALSE	NO	RAP2A
VD2_2016_d3381_164_peak_58977	4.49741	1.31038	1.32791	4.93822	4.983	22.5869	-0.0337483	0.154098	-0.219005	0.826646	0.915893	120140	118780	FALSE	NO	GNB5
VD2_2016_d3401_216_peak_96002b	3.60611	0.96565	1.00445	4.19184	4.25808	12.1772	0.0596556	0.272504	0.218916	0.826715	0.915924	113713	111336	FALSE	NO	SNRNP200
VD2_2014_d3401_212_peak_129542	2.69147	0.691593	0.703133	3.65485	3.65058	6.4597	0.0763455	0.348801	0.21888	0.826744	0.915932	112882	110370	FALSE	NO	INIP
VD2_2016_d3369_112_peak_80570b	3.46519	0.897397	0.948778	4.06593	4.12798	11.044	-0.0705896	0.322513	-0.218874	0.826749	0.915932	112884	110373	FALSE	NO	MKNK2
VD2_2014_d3375_148_peak_4591a	4.58194	1.30444	1.34289	4.93934	5.03007	23.9497	-0.0420324	0.192074	-0.218834	0.826779	0.915952	118046	116384	FALSE	NO	SSX2IP
VD2_2015_d3092_248_peak_15931	3.92344	1.08075	1.10498	4.42965	4.48626	15.1731	0.0466395	0.213214	0.218746	0.826848	0.915968	116918	115083	FALSE	NO	IKBKE
VD2_2014_d3345_240_peak_63458	2.70752	0.738775	0.726373	3.73092	3.6926	6.53198	0.0616661	0.281869	0.218776	0.826825	0.915968	113222	110762	FALSE	NO	MTHFD2
VD2_2016_d3381_164_peak_75091b	6.18711	1.75445	1.79141	6.21158	6.262	72.863	0.0258453	0.118157	0.218737	0.826855	0.915968	122130	121104	FALSE	NO	AMZ2
VD2_2013_d3401_208_peak_75194c	2.83294	0.812336	0.751304	3.86141	3.74997	7.12525	0.0622904	0.284758	0.218748	0.826846	0.915968	113058	110574	FALSE	NO	PRDX2
VD2_2016_d3371_136_peak_90449	3.36965	0.892309	0.930735	4.04163	4.08519	10.3363	0.062365	0.285119	0.218733	0.826858	0.915968	113042	110559	FALSE	NO	SLC9A8
VD2_2016_d3381_164_peak_140365	3.1479	0.894722	0.866699	4.03476	3.95065	8.86365	0.0494968	0.226406	0.218619	0.826947	0.91604	116208	114234	FALSE	NO	MATR3
VD2_2015_d3092_248_peak_160728	4.67419	1.21879	1.33485	4.80952	5.02002	25.5312	-0.0436542	0.199684	-0.218617	0.826949	0.91604	117650	115924	FALSE	NO	AKIRIN2
VD2_2014_d3371_132_peak_140485a	4.99801	1.44727	1.47469	5.29752	5.36403	31.9559	-0.0325154	0.148753	-0.218587	0.826972	0.916051	120455	119145	FALSE	NO	TRIM56
VD2_2016_d3203_232_peak_87663a	2.89423	0.753348	0.828939	3.7411	3.92935	7.43447	0.0630672	0.288572	0.218549	0.827001	0.916055	112914	110411	FALSE	NO	C3orf67
VD2_2014_d3401_212_peak_92383	3.65145	1.03109	1.05108	4.31674	4.34296	12.566	-0.0549061	0.25122	-0.218558	0.826995	0.916055	114889	112703	FALSE	NO	TXK
VD2_2015_d3092_248_peak_31996	3.86298	1.0251	0.974662	4.33742	4.21886	14.5503	0.0491015	0.224692	0.218528	0.827018	0.916059	116299	114341	FALSE	NO	PRDM11
VD2_2014_d3345_240_peak_31820e	3.61865	1.01601	1.04775	4.2747	4.33892	12.2835	-0.0520536	0.238219	-0.218512	0.827031	0.916059	115606	113540	FALSE	NO	FGF9
VD2_2013_d3401_208_peak_76915	3.47503	0.967289	0.98384	4.18236	4.20579	11.1195	-0.0595069	0.272382	-0.218468	0.827064	0.916082	113743	111376	FALSE	NO	SCGB2B2
VD2_2015_d3092_248_peak_48737	3.19456	0.889748	0.932184	4.02013	4.084	9.155	0.0450499	0.206228	0.218447	0.827081	0.916087	117326	115566	FALSE	NO	EP400
VD2_2014_d3371_132_peak_14362	3.10855	0.854387	0.937352	3.93941	4.10383	8.62513	-0.0481766	0.220599	-0.21839	0.827125	0.916118	116545	114641	FALSE	NO	RHOU
VD2_2016_d3369_112_peak_44659a	6.46575	1.88237	1.89412	6.53844	6.56597	88.3862	0.0294554	0.134883	0.218377	0.827135	0.916118	121198	120004	FALSE	NO	FGF9
VD2_2016_d3401_216_peak_154610a	2.87554	0.778295	0.811224	3.80688	3.86554	7.33876	0.0622344	0.285015	0.218355	0.827152	0.916123	113070	110591	FALSE	NO	TAP1
VD2_2014_d3398_200_peak_38346	2.98076	0.845299	0.827792	3.92886	3.88043	7.89404	0.0505345	0.231478	0.218312	0.827186	0.916146	115968	113957	FALSE	NO	VRK1
VD2_2014_d3092_220_peak_95921	2.93995	0.743429	0.7182	3.76863	3.69729	7.67385	0.0797372	0.365579	0.218112	0.827342	0.916304	112945	110451	FALSE	NO	NANOS3
VD2_2014_d3401_212_peak_36288	4.7097	1.36516	1.3742	5.08939	5.10445	26.1674	0.032716	0.150021	0.218076	0.82737	0.916321	120400	119082	FALSE	NO	ARGLU1
VD2_2014_d3401_212_peak_14858a	5.22099	1.51121	1.53524	5.46984	5.52858	37.2969	-0.0286442	0.131369	-0.218044	0.827395	0.916333	121399	120238	FALSE	NO	ZEB1
VD2_2016_d3371_136_peak_23912	3.27429	0.913342	0.895794	4.07019	4.02321	9.67521	0.0469429	0.215305	0.218029	0.827406	0.916333	116836	114976	FALSE	NO	DEAF1
VD2_2013_d3401_208_peak_151874a	7.48677	2.20391	2.18862	7.52802	7.47726	179.367	0.0297983	0.136691	0.217997	0.827431	0.916346	121106	119893	FALSE	NO	TRIB1
VD2_2015_d3092_248_peak_6330b	3.86454	1.07405	1.15145	4.41154	4.5573	14.5661	-0.0386365	0.1774	-0.217793	0.82759	0.916393	118911	117419	FALSE	NO	DEPDC1
VD2_2015_d3257_48_peak_12266a	5.74022	1.68448	1.67585	5.94907	5.92161	53.4537	0.024964	0.114593	0.217849	0.827547	0.916393	122328	121325	FALSE	NO	PRRC2C
VD2_2014_d3381_160_peak_65434c	4.25623	1.18867	1.25919	4.67651	4.81192	19.1096	-0.0372916	0.171259	-0.217749	0.827624	0.916393	119236	117776	FALSE	NO	ERLEC1
VD2_2015_d3092_248_peak_103917	3.03249	0.817813	0.874787	3.88155	3.97145	8.18222	0.0557717	0.256044	0.217821	0.827569	0.916393	114673	112452	FALSE	NO	TLK1
VD2_2016_d3381_164_peak_101384	3.64777	1.016	1.09713	4.27796	4.43348	12.534	-0.0459342	0.210987	-0.217711	0.827654	0.916393	117103	115305	FALSE	NO	INPP5D
VD2_2016_d3369_112_peak_125005	4.77655	1.35482	1.38446	5.06991	5.13831	27.4084	-0.0414576	0.19041	-0.217728	0.827641	0.916393	118205	116580	FALSE	NO	UVSSA
VD2_2013_d3401_208_peak_129450	3.49953	0.932663	0.901058	4.1299	4.05106	11.31	-0.0492969	0.226426	-0.217718	0.827649	0.916393	116262	114297	FALSE	NO	GMPR
VD2_2016_d3280_168_peak_171957	3.45699	0.958745	0.952498	4.16995	4.14948	10.9814	0.0566039	0.259953	0.217747	0.827626	0.916393	114442	112183	FALSE	NO	MFHAS1
VD2_2015_d3092_248_peak_34212a	2.86195	0.768545	0.865057	3.77459	3.96138	7.26998	-0.0524346	0.240709	-0.217834	0.827558	0.916393	115524	113446	FALSE	NO	P2RY6
VD2_2014_d3375_148_peak_30974c	4.91502	1.40008	1.4514	5.18672	5.30079	30.1695	-0.0335963	0.154243	-0.217814	0.827574	0.916393	120182	118827	FALSE	NO	KBTBD3
VD2_2014_d3092_220_peak_67570	4.05059	1.13112	1.15577	4.53916	4.58854	16.571	-0.0414071	0.190183	-0.217722	0.827646	0.916393	118215	116593	FALSE	NO	TMEM121
VD2_2015_d3092_248_peak_63735c	5.79272	1.64029	1.69389	5.87093	5.97844	55.4349	-0.0283798	0.130278	-0.217841	0.827553	0.916393	121480	120345	FALSE	NO	ICE2
VD2_2016_d3381_164_peak_68347	4.6103	1.3042	1.3093	4.9528	4.96065	24.4253	0.0432198	0.198511	0.21772	0.827647	0.916393	117754	116049	FALSE	NO	SLC7A5
VD2_2016_d3401_216_peak_79413b	5.20717	1.49988	1.49136	5.44713	5.42378	36.9415	-0.0386758	0.177526	-0.217859	0.827539	0.916393	118902	117407	FALSE	NO	TYMS
VD2_2016_d3401_216_peak_14334	3.4226	0.949106	0.946799	4.15336	4.1261	10.7227	0.0487675	0.22407	0.217644	0.827706	0.916423	116392	114445	FALSE	NO	ZNF281
VD2_2013_d3203_224_peak_78474	3.82188	1.02377	1.06258	4.33776	4.36223	14.1417	-0.057102	0.262344	-0.21766	0.827694	0.916423	114308	112033	FALSE	NO	RBKS
VD2_2016_d3369_112_peak_133456	6.13061	1.74542	1.72931	6.14143	6.09314	70.0645	0.0311378	0.143112	0.217577	0.827759	0.916467	120780	119511	FALSE	NO	MTMR12
VD2_2016_d3369_112_peak_139332a	3.21778	0.924322	0.898391	4.09099	4.01658	9.30351	0.051797	0.23809	0.217553	0.827778	0.916473	115674	113621	FALSE	NO	IGIP
VD2_2015_d3092_248_peak_95348b	3.92265	1.09246	1.09211	4.45667	4.45103	15.1647	-0.0435739	0.200337	-0.217503	0.827816	0.916479	117667	115944	FALSE	NO	EML4
VD2_2016_d3401_216_peak_93172	2.69086	0.716902	0.811469	3.66751	3.85805	6.45697	-0.0610861	0.280889	-0.217475	0.827838	0.916479	113376	110941	FALSE	NO	PPP1R21
VD2_2014_d3375_148_peak_102328b	4.11608	1.1223	1.17319	4.5368	4.61024	17.3406	0.0519403	0.23887	0.217442	0.827864	0.916479	115638	113578	FALSE	NO	TBC1D5
VD2_2014_d3401_212_peak_89994c	3.67896	1.01447	1.05183	4.27946	4.36355	12.8079	0.0486453	0.223728	0.21743	0.827873	0.916479	116421	114486	FALSE	NO	AC072022.1
VD2_2013_d3401_208_peak_122422	4.21057	1.09437	1.1299	4.50177	4.55055	18.5143	0.0392594	0.180537	0.217459	0.827851	0.916479	118743	117213	FALSE	NO	F2R
VD2_2016_d3371_136_peak_131743	3.35506	0.905416	0.917493	4.05266	4.10315	10.2323	0.0561686	0.258303	0.217453	0.827856	0.916479	114569	112329	FALSE	NO	ELOVL4
VD2_2013_d3401_208_peak_48840a	6.36832	1.86108	1.87344	6.46825	6.50449	82.6144	-0.0292624	0.134535	-0.217508	0.827812	0.916479	121246	120066	FALSE	NO	FOS
VD2_2014_d3371_132_peak_7288	3.07167	0.833524	0.86433	3.90499	3.96413	8.40748	-0.0521821	0.240063	-0.217368	0.827922	0.91648	115578	113505	FALSE	NO	CD53
VD2_2016_d3401_216_peak_117834c	2.61134	0.736296	0.728938	3.70521	3.69907	6.11069	0.0528891	0.243299	0.217383	0.82791	0.91648	115406	113299	FALSE	NO	XPC
VD2_2016_d3371_136_peak_61929a	3.17143	0.856678	0.919876	3.95165	4.08392	9.00938	0.0517356	0.237973	0.217401	0.827896	0.91648	115686	113637	FALSE	NO	SLFN12L
VD2_2016_d3371_136_peak_67749	4.11901	1.13172	1.17983	4.54772	4.63323	17.3759	0.0460849	0.212019	0.217363	0.827926	0.91648	117064	115260	FALSE	NO	SMAD7
VD2_2013_d3401_208_peak_140765b	3.65729	0.971369	1.05278	4.20177	4.3459	12.617	-0.0513098	0.236165	-0.217263	0.828004	0.916552	115792	113764	FALSE	NO	STK17A
VD2_2013_d3401_208_peak_3715d	3.8027	1.03445	1.10034	4.33782	4.45305	13.9549	0.043934	0.20231	0.217162	0.828082	0.916597	117594	115869	FALSE	NO	ZC3H12A
VD2_2016_d3369_112_peak_114569c	4.20459	1.18761	1.22235	4.66957	4.72573	18.4378	0.0339922	0.156518	0.217178	0.82807	0.916597	120071	118703	FALSE	NO	EOMES
VD2_2013_d3203_224_peak_104083	3.91687	1.04837	1.13649	4.37036	4.54151	15.1042	-0.0463638	0.213485	-0.217176	0.828072	0.916597	116982	115156	FALSE	NO	PXK
VD2_2016_d3371_136_peak_86956b	4.79256	1.36963	1.32452	5.10622	5.03057	27.7143	-0.0388115	0.178828	-0.217033	0.828182	0.916693	118860	117359	FALSE	NO	SP100
VD2_2013_d3401_208_peak_67838a	4.33269	1.21633	1.24848	4.74352	4.79961	20.1498	-0.0416145	0.191792	-0.216977	0.828226	0.916727	118152	116511	FALSE	NO	INTS2
VD2_2014_d3371_132_peak_110554	5.01115	1.45342	1.39459	5.31912	5.2109	32.2483	-0.0297625	0.137186	-0.216951	0.828247	0.916736	121118	119907	FALSE	NO	CHRNA9
VD2_2013_d3203_224_peak_30448a	5.1205	1.35777	1.40628	5.15836	5.21144	34.7875	0.0490961	0.226381	0.216874	0.828307	0.916788	116301	114345	FALSE	NO	FDX1
VD2_2015_d3092_248_peak_188678	4.3999	1.25143	1.25241	4.82814	4.79588	21.1106	0.0387409	0.178654	0.216849	0.828326	0.916795	118881	117381	FALSE	NO	ALDH1A1
VD2_2014_d3398_200_peak_59763b	5.52993	1.60247	1.62379	5.72105	5.77503	46.2036	-0.0342865	0.158145	-0.216804	0.828361	0.916819	119989	118611	FALSE	NO	NTN5
VD2_2014_d3375_148_peak_97723a	4.3037	1.1927	1.26117	4.68765	4.82173	19.7489	-0.0352976	0.162825	-0.216783	0.828378	0.916824	119735	118328	FALSE	NO	ATP5J
VD2_2016_d3371_136_peak_14398	3.40017	0.954764	0.904804	4.14895	4.06578	10.5573	0.0559435	0.258114	0.216739	0.828411	0.916837	114630	112400	FALSE	NO	DUSP10
VD2_2014_d3375_148_peak_144362b	3.82817	1.0769	1.03277	4.4216	4.32546	14.2034	-0.0489179	0.225739	-0.216701	0.828441	0.916837	116355	114408	FALSE	NO	FYN
VD2_2016_d3381_164_peak_27383	2.93474	0.793175	0.858437	3.83302	3.94	7.6462	0.0609718	0.281357	0.216706	0.828437	0.916837	113395	110960	FALSE	NO	HPX
VD2_2016_d3371_136_peak_94546	2.80535	0.793967	0.77892	3.84259	3.79179	6.99027	0.0618963	0.285593	0.216729	0.82842	0.916837	113166	110695	FALSE	NO	GRAP2
VD2_2014_d3371_132_peak_8310a	4.20085	1.18331	1.23627	4.65809	4.76341	18.3899	-0.0477804	0.220582	-0.216611	0.828512	0.916838	116645	114763	FALSE	NO	AC243547.3
VD2_2016_d3345_244_peak_147882	3.45043	0.926898	0.974777	4.10114	4.20346	10.9316	0.0462264	0.213364	0.216655	0.828477	0.916838	117021	115211	FALSE	NO	ENPP4
VD2_2014_d3375_148_peak_150294	3.10416	0.827224	0.85356	3.9104	3.94595	8.59896	0.0580833	0.268112	0.216638	0.82849	0.916838	114090	111786	FALSE	NO	C1GALT1
VD2_2014_d3371_132_peak_144857	2.89974	0.784794	0.832756	3.80711	3.90025	7.46292	0.0554354	0.255933	0.216601	0.828519	0.916838	114761	112564	FALSE	NO	PIWIL2
VD2_2015_d3092_248_peak_60108b	3.69227	0.903864	0.961257	4.10673	4.18877	12.9266	-0.0555735	0.256506	-0.216656	0.828476	0.916838	114724	112522	FALSE	NO	C14orf177
VD2_2015_d3092_248_peak_77648	3.00668	0.730519	0.771885	3.73738	3.78051	8.03715	-0.0740803	0.341975	-0.216625	0.828501	0.916838	113051	110566	FALSE	NO	ATXN7L3
VD2_2013_d3401_208_peak_1224	3.19651	0.821169	0.883563	3.90374	3.99979	9.16738	-0.0625569	0.289002	-0.216458	0.82863	0.916903	113063	110579	FALSE	NO	PLEKHM2
VD2_2013_d3203_224_peak_5499	5.09873	1.31968	1.39975	5.08138	5.23409	34.2666	-0.0350632	0.161979	-0.216468	0.828623	0.916903	119807	118413	FALSE	NO	SAMD13
VD2_2014_d3375_148_peak_11514c	3.2239	0.856141	0.903576	3.95452	4.05084	9.34312	0.0580368	0.268095	0.216479	0.828615	0.916903	114102	111801	FALSE	NO	PLA2G4A
VD2_2014_d3371_132_peak_89043	2.72317	0.719861	0.651379	3.70652	3.54652	6.60322	0.0838655	0.387472	0.216443	0.828643	0.916903	113066	110584	FALSE	NO	OR6B3
VD2_2014_d3371_132_peak_43266	3.40732	0.951538	0.978193	4.14499	4.19332	10.6098	0.0503291	0.232506	0.216464	0.828626	0.916903	116003	113995	FALSE	NO	MBNL2
VD2_2013_d3401_208_peak_8848	4.59224	1.32777	1.33299	4.99363	5.00939	24.1214	-0.0356414	0.164749	-0.216338	0.828724	0.916926	119641	118232	FALSE	NO	PPIAL4F
VD2_2013_d3401_208_peak_103280d	3.20102	0.856389	0.940762	3.95932	4.10794	9.19607	-0.0502184	0.232147	-0.216322	0.828737	0.916926	116029	114030	FALSE	NO	IRAK2
VD2_2013_d3203_224_peak_16719	4.0535	1.06573	1.08238	4.43135	4.44749	16.6045	0.0452851	0.209295	0.21637	0.828699	0.916926	117260	115489	FALSE	NO	PRKCQ
VD2_2016_d3401_216_peak_33187	3.51013	0.983994	1.03396	4.21091	4.30082	11.3934	0.0432658	0.199967	0.216364	0.828704	0.916926	117745	116038	FALSE	NO	WNT11
VD2_2015_d3092_248_peak_53963	4.62076	1.25389	1.30956	4.86626	4.9519	24.6029	-0.0356603	0.164842	-0.21633	0.828731	0.916926	119636	118222	FALSE	NO	CUL4A
VD2_2015_d3092_248_peak_79708	2.7694	0.75062	0.74617	3.7503	3.73257	6.81827	0.0768784	0.355397	0.216317	0.828741	0.916926	113076	110595	FALSE	NO	SMURF2
VD2_2013_d3401_208_peak_22917	2.8993	0.792346	0.824519	3.83223	3.87499	7.46065	0.0586213	0.271121	0.216218	0.828818	0.916983	113970	111648	FALSE	NO	RBM20
VD2_2014_d3375_148_peak_55423	3.20227	0.850626	0.881922	3.96854	3.9873	9.20408	0.0630372	0.291534	0.216226	0.828811	0.916983	113081	110600	FALSE	NO	GOLGA6L7P
VD2_2014_d3371_132_peak_98853	4.10382	1.16389	1.15649	4.60784	4.60602	17.1938	-0.0506841	0.234463	-0.216171	0.828854	0.916995	115937	113929	FALSE	NO	KCNH8
VD2_2014_d3398_200_peak_20795	3.2546	0.803227	0.927727	3.85162	4.11622	9.54406	-0.0603595	0.279243	-0.216154	0.828868	0.916995	113542	111130	FALSE	NO	GLYATL1P3
VD2_2016_d3369_112_peak_111071	4.35376	1.18549	1.23502	4.68334	4.77388	20.4462	0.0454102	0.210074	0.216163	0.828861	0.916995	117216	115434	FALSE	NO	CDC42EP1
VD2_2016_d3369_112_peak_142757	3.87394	1.10669	1.10717	4.47964	4.45248	14.6613	0.0450587	0.208472	0.216138	0.828881	0.916995	117323	115564	FALSE	NO	NRN1
VD2_2013_d3401_208_peak_101617b	4.40518	1.23473	1.26433	4.77771	4.85219	21.1881	-0.0478502	0.221416	-0.21611	0.828902	0.917005	116630	114745	FALSE	NO	APOBEC3H
VD2_2013_d3401_208_peak_8110	5.87508	1.71007	1.72608	6.02408	6.06958	58.6916	0.0271965	0.125879	0.216053	0.828946	0.917014	121772	120705	FALSE	NO	TMIGD3
VD2_2016_d3381_164_peak_15977	4.52579	1.23307	1.3156	4.81124	4.95533	23.0355	0.0414832	0.192005	0.216053	0.828946	0.917014	118193	116562	FALSE	NO	CNIH4
VD2_2014_d3401_212_peak_87551b	3.35816	0.870078	0.958852	3.99125	4.16656	10.2543	0.0615576	0.284923	0.21605	0.828949	0.917014	113252	110795	FALSE	NO	ACAD11
VD2_2016_d3369_112_peak_172341	3.34022	0.965463	0.925694	4.16202	4.09292	10.1276	-0.0522628	0.242017	-0.215947	0.829029	0.917086	115559	113482	FALSE	NO	ENHO
VD2_2016_d3401_216_peak_88289	2.77257	0.75321	0.750887	3.76712	3.75055	6.83325	0.0683066	0.316331	0.215934	0.829039	0.917086	113104	110625	FALSE	NO	ARHGAP35
VD2_2016_d3381_164_peak_164997	3.52578	0.994857	1.06411	4.22479	4.36348	11.5177	-0.0426338	0.197547	-0.215816	0.829131	0.917173	117900	116207	FALSE	NO	NCAPG2
VD2_2016_d3381_164_peak_20829	2.91501	0.811167	0.788364	3.86528	3.81958	7.54232	0.0526578	0.244034	0.215781	0.829159	0.917189	115464	113376	FALSE	NO	FZD8
VD2_2013_d3401_208_peak_144412d	7.41185	2.16453	2.16598	7.40533	7.40855	170.29	-0.0273811	0.126915	-0.215744	0.829187	0.917192	121730	120655	FALSE	NO	MKLN1
VD2_2016_d3375_152_peak_165474	2.613	0.728837	0.771221	3.70056	3.79392	6.11775	0.0559379	0.259279	0.215744	0.829187	0.917192	114632	112403	FALSE	NO	WWP1
VD2_2016_d3401_216_peak_38778	4.2657	1.21877	1.23335	4.73606	4.75707	19.2355	-0.0487022	0.22577	-0.215716	0.829209	0.917202	116406	114465	FALSE	NO	BCL2L14
VD2_2014_d3371_132_peak_7874d	4.14794	1.13964	1.23552	4.56155	4.76252	17.7278	-0.0426253	0.197763	-0.215537	0.829348	0.917242	117902	116210	FALSE	NO	CD58
VD2_2016_d3280_168_peak_12810	3.78742	1.06807	1.07124	4.3939	4.38706	13.8079	0.0511119	0.237181	0.215498	0.829379	0.917242	115838	113810	FALSE	NO	TNFSF18
VD2_2014_d3345_240_peak_66807a	2.61323	0.691824	0.696045	3.63979	3.64809	6.11873	0.0654298	0.303489	0.215592	0.829306	0.917242	113136	110663	FALSE	NO	STK39
VD2_2014_d3401_212_peak_88209	2.697	0.714324	0.768498	3.6862	3.78011	6.48453	0.0617485	0.286467	0.215552	0.829337	0.917242	113196	110728	FALSE	NO	PFN2
VD2_2016_d3371_136_peak_136301	2.73971	0.77506	0.760755	3.79674	3.76295	6.67936	-0.0595111	0.27601	-0.215612	0.82929	0.917242	113742	111374	FALSE	NO	AL049844.1
VD2_2013_d3401_208_peak_141550a	4.33822	1.21801	1.28017	4.73217	4.88273	20.2272	-0.043023	0.199628	-0.215516	0.829365	0.917242	117813	116113	FALSE	NO	CRCP
VD2_2016_d3371_136_peak_18673	2.71569	0.672927	0.664861	3.61875	3.60838	6.56907	0.091737	0.425494	0.215601	0.829299	0.917242	113135	110662	FALSE	NO	ITGB1
VD2_2016_d3369_112_peak_36767a	5.20172	1.49043	1.49754	5.4261	5.42976	36.8021	0.0410433	0.190433	0.215526	0.829357	0.917242	118299	116689	FALSE	NO	CASC1
VD2_2016_d3381_164_peak_58315	2.70572	0.713952	0.703835	3.68893	3.64966	6.52382	0.0675368	0.313413	0.215488	0.829387	0.917242	113147	110675	FALSE	NO	SPTBN5
VD2_2016_d3401_216_peak_68037	2.73046	0.720615	0.775162	3.69231	3.78444	6.63669	0.0636626	0.295404	0.21551	0.82937	0.917242	113144	110671	FALSE	NO	IL21R
VD2_2013_d3401_208_peak_76475b	5.7085	1.59613	1.61768	5.75507	5.77184	52.2914	0.0324252	0.150369	0.215637	0.829271	0.917242	120482	119171	FALSE	NO	ZNF91
VD2_2016_d3401_216_peak_6668	3.25613	0.816627	0.927309	3.90225	4.08486	9.55419	0.0682181	0.316683	0.215415	0.829444	0.917275	113151	110679	FALSE	NO	GBP1
VD2_2013_d3203_224_peak_54368	3.34442	0.90905	0.913503	4.08154	4.05603	10.1571	0.053517	0.248511	0.215351	0.829494	0.917275	115268	113141	FALSE	NO	ALDH1A2
VD2_2013_d3401_208_peak_54715	5.2886	1.52531	1.53993	5.51571	5.5446	39.0865	-0.0335076	0.15559	-0.215358	0.829488	0.917275	120199	118849	FALSE	NO	ODF3L1
VD2_2014_d3371_132_peak_61500	3.27927	0.868758	0.924155	3.98502	4.09258	9.70862	0.0581284	0.269835	0.215422	0.829438	0.917275	114077	111775	FALSE	NO	WSB1
VD2_2014_d3375_148_peak_65247	2.62971	0.689177	0.808685	3.62704	3.86152	6.18901	-0.070914	0.329289	-0.215355	0.82949	0.917275	113156	110684	FALSE	NO	KSR1
VD2_2016_d3381_164_peak_74135a	3.54169	0.925592	1.02506	4.09762	4.30982	11.6454	-0.0463376	0.215149	-0.215375	0.829475	0.917275	116990	115170	FALSE	NO	CLTC
VD2_2013_d3401_208_peak_48537	5.809	1.64104	1.68988	5.87608	5.96738	56.064	-0.0266787	0.123898	-0.215328	0.829512	0.91728	121917	120865	FALSE	NO	DPF3
VD2_2014_d3371_132_peak_31223	4.08462	1.13795	1.16164	4.56901	4.58546	16.9666	0.043915	0.203981	0.21529	0.829541	0.917292	117600	115876	FALSE	NO	SNX19
VD2_2016_d3401_216_peak_51401b	4.64233	1.30165	1.31213	4.95558	4.96089	24.9735	-0.0489172	0.227225	-0.215281	0.829548	0.917292	116356	114409	FALSE	NO	LMO7DN
VD2_2016_d3381_164_peak_62856	6.94291	2.00962	2.02201	6.92956	6.96074	123.033	-0.028321	0.131634	-0.21515	0.82965	0.917377	121491	120356	FALSE	NO	CHSY1
VD2_2013_d3203_224_peak_76097	2.80822	0.690656	0.703934	3.64274	3.66028	7.00418	0.0828994	0.385291	0.21516	0.829642	0.917377	113169	110701	FALSE	NO	NOSIP
VD2_2016_d3369_112_peak_172273b	3.50861	0.948992	1.00242	4.15531	4.22708	11.3814	-0.0571684	0.265779	-0.215098	0.829691	0.917393	114292	112016	FALSE	NO	DCAF12
VD2_2014_d3401_212_peak_127406	3.04033	0.768547	0.885525	3.79006	4.01026	8.22679	0.0662503	0.30798	0.215112	0.82968	0.917393	113173	110705	FALSE	NO	GLIPR2
VD2_2014_d3401_212_peak_7048b	3.29972	0.878729	0.912613	4.0121	4.06936	9.84723	0.0603812	0.280741	0.215078	0.829706	0.917396	113536	111123	FALSE	NO	HIST2H2AB
VD2_2014_d3371_132_peak_131549	5.74592	1.67887	1.66012	5.9345	5.88182	53.6655	0.028092	0.130648	0.215021	0.829751	0.917417	121543	120425	FALSE	NO	CDK19
VD2_2015_d3092_248_peak_193403	2.67257	0.729368	0.745857	3.70827	3.74088	6.37564	-0.0684995	0.318549	-0.215036	0.829739	0.917417	113177	110709	FALSE	NO	TRAF2
VD2_2016_d3401_216_peak_93126b	5.30094	1.52593	1.53763	5.52412	5.54224	39.4223	0.0298257	0.138795	0.214891	0.829852	0.9175	121095	119879	FALSE	NO	FOXN2
VD2_2014_d3371_132_peak_142138b	2.60961	0.667737	0.723616	3.60738	3.68673	6.10338	-0.0637423	0.29661	-0.214903	0.829843	0.9175	113181	110713	FALSE	NO	MKLN1
VD2_2014_d3401_212_peak_83299b	3.10972	0.863956	0.89475	3.96412	4.02952	8.63216	0.0493027	0.229471	0.214854	0.829881	0.917518	116259	114295	FALSE	NO	CLASP2
VD2_2014_d3371_132_peak_18912a	3.52646	0.921415	1.0284	4.10187	4.30216	11.5231	-0.0659526	0.307208	-0.214684	0.830014	0.917565	113196	110728	FALSE	NO	SLC16A9
VD2_2014_d3401_212_peak_18694b	5.25654	1.53754	1.52771	5.53962	5.50688	38.2274	0.0324191	0.151003	0.214692	0.830007	0.917565	120484	119175	FALSE	NO	CASP7
VD2_2016_d3278_60_peak_69946	3.44973	0.939509	0.942855	4.13344	4.14321	10.9263	0.0593724	0.276456	0.214763	0.829952	0.917565	113776	111409	FALSE	NO	SYNE3
VD2_2013_d3401_208_peak_69109a	6.19482	1.74995	1.81335	6.19772	6.32462	73.2534	-0.0306123	0.142584	-0.214696	0.830004	0.917565	120912	119665	FALSE	NO	UNC13D
VD2_2016_d3280_168_peak_79254c	4.68411	1.34617	1.38014	5.03742	5.11633	25.7074	-0.03293	0.153346	-0.214743	0.829968	0.917565	120346	119021	FALSE	NO	C18orf8
VD2_2013_d3401_208_peak_95172a	3.87558	1.02259	1.0533	4.33098	4.36539	14.678	0.0534278	0.248767	0.214771	0.829946	0.917565	115295	113173	FALSE	NO	TGIF2
VD2_2014_d3401_212_peak_80336a	3.47568	0.959392	1.02426	4.16408	4.27701	11.1246	0.0473798	0.220685	0.214694	0.830006	0.917565	116733	114862	FALSE	NO	MYH9
VD2_2014_d3401_212_peak_126083	2.61339	0.679117	0.783958	3.61279	3.80546	6.11942	-0.0657189	0.306204	-0.214625	0.83006	0.917587	113198	110732	FALSE	NO	DMRT1
VD2_2014_d3401_212_peak_13703a	3.80135	1.09045	1.0925	4.4412	4.42519	13.9419	0.0426012	0.198492	0.214624	0.83006	0.917587	117911	116223	FALSE	NO	UPF2
VD2_2013_d3401_208_peak_100973c	6.58896	1.90186	1.92364	6.60645	6.65664	96.2661	-0.0328624	0.153139	-0.214592	0.830086	0.917602	120367	119043	FALSE	NO	APOL6
VD2_2014_d3401_212_peak_105221	4.30751	1.25034	1.26442	4.79748	4.82769	19.8011	0.0381776	0.177978	0.214507	0.830152	0.917617	119022	117548	FALSE	NO	JARID2
VD2_2016_d3401_216_peak_165010a	7.7926	2.28575	2.28902	7.7872	7.79761	221.721	0.0246137	0.114729	0.214538	0.830128	0.917617	122406	121422	FALSE	NO	ICA1
VD2_2016_d3371_136_peak_51406b	4.28561	1.20606	1.23954	4.71216	4.78015	19.5028	-0.0454004	0.211622	-0.214535	0.83013	0.917617	117219	115439	FALSE	NO	BMF
VD2_2013_d3203_224_peak_66418	2.73261	0.723312	0.689654	3.7005	3.65269	6.64655	0.0716431	0.333966	0.214523	0.83014	0.917617	113206	110741	FALSE	NO	TRIM25
VD2_2014_d3092_220_peak_119846	3.10946	0.851182	0.912164	3.93984	4.043	8.63059	0.0466813	0.217647	0.214482	0.830171	0.917625	116907	115072	FALSE	NO	CDC25B
VD2_2014_d3401_212_peak_23633	3.56504	1.02913	1.068	4.28876	4.37489	11.8354	-0.0414857	0.193474	-0.214425	0.830215	0.917659	118191	116560	FALSE	NO	CTSC
VD2_2016_d3381_164_peak_124052	5.68073	1.55395	1.65096	5.65311	5.8734	51.2945	-0.0471091	0.21981	-0.214317	0.8303	0.917731	116796	114932	FALSE	NO	ST6GAL1
VD2_2016_d3401_216_peak_33048	2.87536	0.808676	0.837633	3.85412	3.8999	7.33787	-0.0537976	0.251028	-0.214309	0.830306	0.917731	115199	113064	FALSE	NO	CHRDL2
VD2_2016_d3371_136_peak_15327b	4.1348	1.11741	1.20108	4.53058	4.68191	17.5671	0.0384232	0.179398	0.214179	0.830407	0.917812	118958	117470	FALSE	NO	TOMM20
VD2_2015_d3092_248_peak_52123b	4.23162	1.12265	1.14826	4.5586	4.59691	18.7865	-0.0424913	0.198399	-0.214171	0.830414	0.917812	117934	116250	FALSE	NO	KLF12
VD2_2016_d3369_112_peak_74033	3.59925	0.976856	1.00924	4.21289	4.25541	12.1194	0.0469117	0.219044	0.214166	0.830418	0.917812	116842	114985	FALSE	NO	PITPNC1
VD2_2014_d3371_132_peak_75788a	3.3466	0.903352	0.994816	4.05429	4.20676	10.1725	0.0477998	0.223246	0.214113	0.830459	0.917843	116639	114756	FALSE	NO	TRIB2
VD2_2016_d3381_164_peak_123374a	5.38785	1.52442	1.56357	5.54651	5.60815	41.8701	0.0323306	0.151024	0.214077	0.830487	0.91786	120509	119206	FALSE	NO	TBL1XR1
VD2_2014_d3371_132_peak_78284	2.93198	0.739238	0.870992	3.73528	3.96405	7.63159	-0.0643188	0.300478	-0.214055	0.830504	0.917865	113233	110773	FALSE	NO	RTN4
VD2_2014_d3375_148_peak_163894b	6.74516	1.97403	1.96569	6.81137	6.78696	107.274	-0.0251313	0.117428	-0.214014	0.830536	0.917871	122287	121273	FALSE	NO	AC036214.3
VD2_2016_d3401_216_peak_36720	3.95291	1.11606	1.11878	4.51373	4.49177	15.4862	0.0427272	0.199639	0.214023	0.830529	0.917871	117873	116181	FALSE	NO	FEZ1
VD2_2016_d3280_168_peak_8043	2.68929	0.65825	0.716314	3.58841	3.71637	6.44996	0.0841557	0.393265	0.213992	0.830553	0.917876	113237	110776	FALSE	NO	CDC14A
VD2_2013_d3401_208_peak_76298b	4.80222	1.36845	1.36785	5.10734	5.10728	27.9006	-0.0396461	0.185308	-0.213947	0.830589	0.917901	118655	117103	FALSE	NO	TSSK6
VD2_2013_d3401_208_peak_26342	2.61582	0.726294	0.639006	3.721	3.53696	6.12972	0.0778111	0.363731	0.213925	0.830606	0.917906	113242	110781	FALSE	NO	CD44
VD2_2016_d3371_136_peak_140410	3.72517	0.985469	1.09677	4.23103	4.44893	13.2247	-0.0497252	0.232484	-0.213887	0.830635	0.917924	116153	114172	FALSE	NO	AOAH
VD2_2014_d3371_132_peak_116017	2.64962	0.695812	0.761103	3.64617	3.77315	6.27502	0.0678107	0.317192	0.213785	0.830715	0.917984	113251	110793	FALSE	NO	CFAP97
VD2_2016_d3381_164_peak_158148	2.79589	0.772649	0.766164	3.79272	3.75797	6.94461	0.0619001	0.289543	0.213786	0.830714	0.917984	113250	110792	FALSE	NO	ELMO1
VD2_2013_d3203_224_peak_100533	3.04972	0.791022	0.844047	3.83609	3.91797	8.28052	0.065211	0.305143	0.213706	0.830776	0.918008	113256	110800	FALSE	NO	PRRT3
VD2_2016_d3203_232_peak_96970c	4.66579	1.28047	1.36675	4.9231	5.0821	25.383	0.0299842	0.140304	0.213709	0.830774	0.918008	121058	119834	FALSE	NO	RUFY3
VD2_2014_d3371_132_peak_91954	4.23119	1.16749	1.12144	4.63519	4.5494	18.7808	-0.0402643	0.188383	-0.213736	0.830753	0.918008	118499	116926	FALSE	NO	ZMYND8
VD2_2013_d3203_224_peak_136660	4.96457	1.37796	1.4505	5.16654	5.29978	31.2237	-0.0342325	0.16024	-0.213633	0.830833	0.918043	120005	118628	FALSE	NO	PRDM1
VD2_2014_d3371_132_peak_49043c	6.4127	1.87543	1.88359	6.51395	6.53554	85.1955	-0.0212147	0.0992991	-0.213645	0.830824	0.918043	123234	122420	FALSE	NO	ASB2
VD2_2016_d3371_136_peak_85907	2.85032	0.733094	0.812482	3.71086	3.87519	7.21163	-0.0667241	0.312478	-0.213532	0.830912	0.91811	113267	110815	FALSE	NO	IKZF2
VD2_2013_d3401_208_peak_130088e	4.16499	1.17815	1.17471	4.64234	4.64124	17.9386	0.0482296	0.225947	0.213456	0.830972	0.91811	116528	114619	FALSE	NO	HIST1H2AE
VD2_2014_d3401_212_peak_108104	2.72578	0.742506	0.79619	3.73627	3.82069	6.6152	0.0570226	0.267116	0.213475	0.830956	0.91811	114330	112061	FALSE	NO	LRRC1
VD2_2014_d3371_132_peak_32650c	6.30526	1.8384	1.8656	6.40156	6.47868	79.081	-0.0255139	0.119507	-0.213493	0.830942	0.91811	122201	121169	FALSE	NO	CDKN1B
VD2_2014_d3398_200_peak_47597b	7.19679	2.09976	2.07697	7.20463	7.13247	146.706	0.0342831	0.160601	0.213467	0.830963	0.91811	119992	118614	FALSE	NO	RPA1
VD2_2013_d3401_208_peak_101106	6.81376	2.00038	1.99013	6.89306	6.85878	112.499	0.0272112	0.127442	0.213518	0.830923	0.91811	121767	120698	FALSE	NO	MYH9
VD2_2013_d3375_144_peak_326580	2.78056	0.689464	0.776897	3.63362	3.82216	6.87121	0.0648165	0.30371	0.213416	0.831003	0.91813	113279	110828	FALSE	NO	CA8
VD2_2015_d3092_248_peak_155553	3.29747	0.842212	0.938174	3.94338	4.11492	9.83191	-0.0623952	0.292469	-0.213339	0.831062	0.918182	113282	110832	FALSE	NO	JARID2
VD2_2015_d3092_248_peak_147896b	5.21557	1.5011	1.51731	5.44651	5.48595	37.1571	-0.0337278	0.158161	-0.21325	0.831132	0.918216	120145	118789	FALSE	NO	SLF1
VD2_2014_d3398_200_peak_25526	3.0182	0.782521	0.892205	3.80957	4.01556	8.10155	0.0568757	0.266696	0.21326	0.831124	0.918216	114369	112094	FALSE	NO	PHC1
VD2_2016_d3401_216_peak_83253b	6.25395	1.82854	1.84253	6.37164	6.41018	76.3177	-0.0225009	0.105511	-0.213257	0.831127	0.918216	122930	122055	FALSE	NO	ZADH2
VD2_2016_d3401_216_peak_17200c	2.84869	0.794454	0.838365	3.8194	3.90611	7.20347	-0.0513011	0.24059	-0.21323	0.831148	0.918219	115796	113770	FALSE	NO	IRF2BP2
VD2_2013_d3401_208_peak_80169	2.85324	0.729956	0.859609	3.69403	3.97581	7.22623	-0.0617413	0.289607	-0.21319	0.831179	0.918226	113293	110843	FALSE	NO	KLF11
VD2_2014_d3375_148_peak_91277c	3.53887	0.987404	1.04795	4.21807	4.33151	11.6227	-0.0514164	0.241161	-0.213204	0.831168	0.918226	115769	113741	FALSE	NO	CREB1
VD2_2015_d3398_204_peak_128035	3.78723	1.05656	1.02493	4.37726	4.30553	13.806	0.040806	0.191442	0.21315	0.83121	0.918245	118363	116765	FALSE	NO	CWH43
VD2_2015_d3092_248_peak_66049	4.65437	1.33167	1.31153	5.00877	4.97085	25.1829	-0.0385324	0.180815	-0.213103	0.831246	0.918272	118933	117441	FALSE	NO	AKAP13
VD2_2014_d3371_132_peak_120717a	4.54593	1.28921	1.31165	4.92126	4.94295	23.3594	0.0334438	0.15697	0.213059	0.831281	0.918296	120222	118875	FALSE	NO	PJA2
VD2_2016_d3371_136_peak_18783	4.56524	1.32175	1.32504	4.97798	4.9805	23.6741	-0.0376412	0.176687	-0.213039	0.831296	0.918298	119145	117672	FALSE	NO	CCNY
VD2_2016_d3371_136_peak_3461	3.32674	0.881848	0.987567	4.01086	4.20337	10.0334	-0.0546856	0.256739	-0.213	0.831327	0.918303	114952	112789	FALSE	NO	NRDC
VD2_2014_d3375_148_peak_5256	4.18372	1.1069	1.23007	4.51329	4.75485	18.1729	-0.0407177	0.191207	-0.212951	0.831365	0.918303	118384	116793	FALSE	NO	ZNF326
VD2_2014_d3398_200_peak_27648b	5.41684	1.54004	1.5651	5.55245	5.62696	42.7199	-0.0361301	0.169648	-0.212971	0.83135	0.918303	119516	118082	FALSE	NO	SMUG1
VD2_2016_d3401_216_peak_51604d	4.54831	1.25602	1.3225	4.84991	4.97531	23.3979	-0.0418578	0.196574	-0.212937	0.831376	0.918303	118086	116425	FALSE	NO	RBM26
VD2_2016_d3401_216_peak_56463	3.83631	1.1238	1.1092	4.4987	4.47033	14.2838	0.0423263	0.198727	0.212987	0.831337	0.918303	117974	116300	FALSE	NO	AL355916.3
VD2_2014_d3371_132_peak_60281	7.66894	2.24643	2.26091	7.66263	7.7064	203.508	-0.0256622	0.120517	-0.212934	0.831379	0.918303	122165	121137	FALSE	NO	ITGAE
VD2_2016_d3371_136_peak_5989c	5.45487	1.57196	1.54411	5.6426	5.58446	43.861	-0.0307699	0.144551	-0.212865	0.831432	0.918349	120871	119613	FALSE	NO	TGFBR3
VD2_2014_d3371_132_peak_142881a	4.69018	1.32582	1.35005	5.01375	5.04614	25.8157	0.0351597	0.165204	0.212826	0.831462	0.918368	119779	118378	FALSE	NO	PARP12
VD2_2016_d3381_164_peak_101528	3.59078	1.00599	1.06583	4.25347	4.37433	12.0484	-0.0443376	0.208344	-0.212809	0.831476	0.918368	117508	115770	FALSE	NO	DGKD
VD2_2013_d3340_80_peak_124135b	3.44869	0.939904	0.961174	4.13086	4.17321	10.9184	0.0580656	0.272953	0.212731	0.831537	0.918413	114095	111793	FALSE	NO	NIN
VD2_2013_d3203_224_peak_52232a	6.6853	1.55409	1.65912	5.89131	6.11652	102.914	0.0297122	0.139675	0.212724	0.831542	0.918413	121130	119924	FALSE	NO	TMEM121
VD2_2016_d3381_164_peak_2163b	2.59944	0.670172	0.714863	3.60271	3.6624	6.06051	0.0707784	0.332814	0.212666	0.831587	0.918432	113326	110879	FALSE	NO	RUNX3
VD2_2015_d3092_248_peak_138855	3.7448	1.01046	1.0728	4.29646	4.38385	13.4059	-0.0449202	0.211238	-0.212652	0.831598	0.918432	117352	115597	FALSE	NO	PPP3CA
VD2_2016_d3381_164_peak_59797	5.53652	1.51998	1.57213	5.55549	5.65235	46.4151	-0.0421412	0.198158	-0.212664	0.831589	0.918432	118021	116355	FALSE	NO	USP3
VD2_2016_d3401_216_peak_147879	2.76191	0.7059	0.830303	3.65329	3.89359	6.78294	-0.061512	0.28943	-0.212528	0.831695	0.918525	113334	110889	FALSE	NO	WNT8A
VD2_2016_d3381_164_peak_33903	3.86855	1.02045	1.08123	4.33218	4.41513	14.6067	0.0557036	0.262143	0.212493	0.831722	0.918526	114690	112479	FALSE	NO	ZBTB16
VD2_2016_d3371_136_peak_63882a	5.10735	1.44167	1.40434	5.30996	5.20704	34.472	0.045145	0.21244	0.212507	0.831712	0.918526	117304	115541	FALSE	NO	YPEL2
VD2_2016_d3371_136_peak_118600a	6.16471	1.79131	1.77667	6.2641	6.2283	71.7403	0.0297976	0.140279	0.212417	0.831782	0.918547	121107	119895	FALSE	NO	RAB3C
VD2_2014_d3398_200_peak_102999	3.63648	1.00635	1.05091	4.26439	4.34677	12.4363	0.049625	0.233653	0.212387	0.831805	0.918547	116180	114202	FALSE	NO	PREP
VD2_2015_d3092_248_peak_161500	3.31271	0.940052	0.953892	4.1204	4.12957	9.93628	0.0478798	0.225425	0.212398	0.831797	0.918547	116623	114736	FALSE	NO	PREP
VD2_2014_d3092_220_peak_84773	2.66962	0.683892	0.772302	3.61383	3.78798	6.36262	0.0607406	0.285934	0.212429	0.831772	0.918547	113445	111020	FALSE	NO	TOP2A
VD2_2016_d3371_136_peak_91664	3.37979	0.909283	0.990892	4.06402	4.21153	10.4092	-0.0453387	0.213407	-0.212451	0.831755	0.918547	117248	115475	FALSE	NO	C21orf91
VD2_2013_d3401_208_peak_105184	3.21828	0.878878	0.893096	4.00233	4.04458	9.30677	0.0518683	0.244266	0.212344	0.831839	0.918547	115660	113605	FALSE	NO	SLC25A38
VD2_2014_d3061_13_peak_188534	2.73118	0.73147	0.811954	3.70625	3.86591	6.63999	0.0585458	0.275722	0.212336	0.831845	0.918547	113987	111667	FALSE	NO	TLE4
VD2_2016_d3401_216_peak_52539	3.23637	0.882874	0.960318	4.00583	4.14099	9.4242	-0.0465528	0.219209	-0.212367	0.831821	0.918547	116938	115104	FALSE	NO	GPR18
VD2_2015_d3092_248_peak_4178	2.62834	0.668518	0.809902	3.5911	3.84565	6.18314	-0.066561	0.313758	-0.212141	0.831997	0.918702	113359	110922	FALSE	NO	ZFP69B
VD2_2016_d3383_180_peak_68511	5.19336	1.50666	1.49262	5.45958	5.42115	36.5895	0.0333162	0.157074	0.212105	0.832025	0.918712	120254	118910	FALSE	NO	GPR65
VD2_2014_d3371_132_peak_65154	4.47922	1.19773	1.27853	4.73203	4.88188	22.3038	-0.0479575	0.226113	-0.212095	0.832033	0.918712	116604	114715	FALSE	NO	PRKCA
VD2_2016_d3371_136_peak_47254	3.21056	0.839439	0.91391	3.94635	4.0542	9.25713	-0.0730873	0.344643	-0.212067	0.832055	0.918723	113365	110930	FALSE	NO	DAAM1
VD2_2016_d3401_216_peak_181042	5.95985	1.71891	1.7132	6.06344	6.04066	62.2434	0.0279147	0.131679	0.211991	0.832114	0.918769	121593	120487	FALSE	NO	ZHX2
VD2_2014_d3381_160_peak_49093b	2.81336	0.7452	0.814748	3.74627	3.8655	7.02922	0.0594228	0.280323	0.21198	0.832123	0.918769	113758	111392	FALSE	NO	AC010542.3
VD2_2015_d3092_248_peak_17234b	4.80113	1.36294	1.37413	5.08964	5.12772	27.8795	-0.0404325	0.190768	-0.211946	0.832149	0.918775	118453	116871	FALSE	NO	CNIH4
VD2_2016_d3401_216_peak_18257	3.69405	0.950455	1.02536	4.17683	4.29806	12.9426	-0.0546939	0.258062	-0.211941	0.832153	0.918775	114947	112782	FALSE	NO	PITRM1
VD2_2014_d3398_200_peak_70908	4.30681	1.22843	1.25891	4.76242	4.81151	19.7916	0.0335724	0.158433	0.211903	0.832182	0.918792	120188	118834	FALSE	NO	IQCA1
VD2_2014_d3381_160_peak_4187	3.35483	0.844993	0.933056	3.94723	4.12424	10.2307	-0.0636681	0.300535	-0.211849	0.832225	0.918825	113381	110949	FALSE	NO	IFI44
VD2_2015_d3092_248_peak_16960b	5.08418	1.48647	1.5005	5.39633	5.43167	33.9228	-0.0291066	0.137467	-0.211736	0.832313	0.918826	121295	120123	FALSE	NO	DUSP10
VD2_2014_d3371_132_peak_108088	3.21716	0.841335	0.92397	3.9441	4.0813	9.29956	-0.05898	0.278433	-0.211828	0.832241	0.918826	113875	111530	FALSE	NO	LPP
VD2_2015_d3398_204_peak_41040	4.08911	1.09631	1.05177	4.50069	4.38308	17.0195	0.0527658	0.249211	0.211732	0.832316	0.918826	115442	113343	FALSE	NO	NR4A1
VD2_2014_d3398_200_peak_38445a	4.38716	1.27312	1.26935	4.85572	4.84311	20.925	0.0353689	0.167033	0.211748	0.832303	0.918826	119713	118305	FALSE	NO	BCL11B
VD2_2016_d3381_164_peak_62103b	3.71573	1.01421	1.02733	4.28806	4.31203	13.1386	-0.0468045	0.220993	-0.211792	0.832269	0.918826	116874	115029	FALSE	NO	NGRN
VD2_2016_d3369_112_peak_71114	2.81776	0.753391	0.817516	3.75552	3.86594	7.05067	-0.0591426	0.27924	-0.211798	0.832264	0.918826	113838	111484	FALSE	NO	TOP2A
VD2_2016_d3369_112_peak_108963	3.31387	0.923239	0.91086	4.09659	4.05309	9.9443	0.0512834	0.242188	0.21175	0.832302	0.918826	115799	113775	FALSE	NO	ADARB1
VD2_2016_d3369_112_peak_128960	2.73326	0.699293	0.83392	3.65235	3.90158	6.64956	-0.0642125	0.303433	-0.21162	0.832403	0.918885	113396	110962	FALSE	NO	GPRIN3
VD2_2014_d3371_132_peak_143662	3.19938	0.860607	0.92094	3.96031	4.08666	9.18562	0.0564803	0.266902	0.211614	0.832408	0.918885	114484	112231	FALSE	NO	RHEB
VD2_2016_d3381_164_peak_49468	2.76871	0.75215	0.765986	3.74759	3.76495	6.81499	-0.0586348	0.277045	-0.211643	0.832385	0.918885	113964	111642	FALSE	NO	STK24
VD2_2015_d3092_248_peak_92764	3.24901	0.965021	0.845949	4.1647	3.93189	9.50713	0.0520757	0.246135	0.211574	0.83244	0.918905	115600	113531	FALSE	NO	AC007240.1
VD2_2014_d3401_212_peak_125766d	2.92138	0.807445	0.857704	3.85238	3.94024	7.5757	0.0504577	0.238581	0.211491	0.832504	0.918962	115981	113971	FALSE	NO	AGO2
VD2_2014_d3381_160_peak_131245	3.14229	0.823918	0.838572	3.91075	3.91125	8.82927	0.0743704	0.351685	0.211469	0.832522	0.918967	113405	110971	FALSE	NO	UBQLN1
VD2_2015_d3092_248_peak_6075b	5.0815	1.44706	1.47954	5.30642	5.38832	33.8597	-0.0343376	0.162437	-0.21139	0.832583	0.918994	119983	118602	FALSE	NO	SGIP1
VD2_2013_d3401_208_peak_82931a	3.69568	1.02494	1.06902	4.31179	4.37622	12.9572	0.0476052	0.225212	0.21138	0.832591	0.918994	116686	114811	FALSE	NO	SPTBN1
VD2_2016_d3401_216_peak_132810c	5.39643	1.50498	1.56469	5.49932	5.61476	42.1198	0.0385472	0.182332	0.211412	0.832565	0.918994	118928	117437	FALSE	NO	CHRNA9
VD2_2013_d3203_224_peak_115861a	3.97421	1.09648	1.16167	4.46959	4.58123	15.7165	-0.039079	0.184926	-0.211322	0.832636	0.918994	118791	117276	FALSE	NO	HSD17B11
VD2_2014_d3371_132_peak_124150	4.45241	1.2604	1.2588	4.84651	4.84962	21.8932	0.0335308	0.158646	0.211356	0.83261	0.918994	120193	118841	FALSE	NO	FNDC9
VD2_2015_d3092_248_peak_158235	3.68809	1.06406	1.00752	4.38162	4.26718	12.8892	-0.0450313	0.213071	-0.211344	0.832619	0.918994	117328	115569	FALSE	NO	PI16
VD2_2013_d3401_208_peak_99702c	4.24628	1.12058	1.17129	4.55993	4.63674	18.9783	0.0582189	0.275489	0.211329	0.832631	0.918994	114055	111744	FALSE	NO	TRMT2A
VD2_2016_d3369_112_peak_177614c	7.01398	2.04449	2.05496	7.03477	7.06032	129.247	-0.0276205	0.130722	-0.211292	0.832659	0.918995	121669	120582	FALSE	NO	SURF4
VD2_2014_d3371_132_peak_62729a	3.56184	1.0381	1.03775	4.31652	4.30169	11.8092	-0.0398107	0.188419	-0.211288	0.832663	0.918995	118618	117054	FALSE	NO	IKZF3
VD2_2014_d3371_132_peak_10459	4.03553	1.13431	1.17606	4.54443	4.6185	16.399	-0.0341452	0.161782	-0.211057	0.832843	0.919179	120024	118649	FALSE	NO	CREG1
VD2_2014_d3401_212_peak_109448a	4.77935	1.35625	1.35794	5.09078	5.08147	27.4616	0.0323077	0.153126	0.210988	0.832897	0.919225	120518	119217	FALSE	NO	ARMC2
VD2_2013_d3401_208_peak_7831c	3.38098	0.89534	0.956106	4.03401	4.16251	10.4178	-0.0468987	0.222313	-0.210958	0.83292	0.919236	116847	114995	FALSE	NO	GNAI3
VD2_2015_d3092_248_peak_7181	3.55338	0.972078	1.01501	4.20536	4.26786	11.7402	-0.0541859	0.256918	-0.210907	0.83296	0.919263	115074	112924	FALSE	NO	GBP3
VD2_2015_d3092_248_peak_161660	3.58489	0.989322	0.957852	4.24024	4.15769	11.9994	0.0446686	0.211807	0.210893	0.832971	0.919263	117420	115673	FALSE	NO	RTN4IP1
VD2_2014_d3371_132_peak_156715a	3.39624	0.898487	0.972707	4.05552	4.18163	10.5286	-0.0558083	0.264747	-0.210798	0.833045	0.919331	114661	112435	FALSE	NO	RAPGEF1
VD2_2016_d3381_164_peak_97393a	3.52107	0.944273	0.937295	4.15135	4.13022	11.4801	0.0569873	0.270482	0.210688	0.833131	0.919342	114336	112065	FALSE	NO	ATF2
VD2_2014_d3371_132_peak_112013b	3.53165	1.00159	0.991668	4.24251	4.22594	11.5647	-0.043312	0.205638	-0.210622	0.833182	0.919342	117727	116021	FALSE	NO	HNRNPD
VD2_2014_d3371_132_peak_141552a	2.76735	0.79322	0.725257	3.82027	3.698	6.80858	0.0538969	0.255847	0.210661	0.833152	0.919342	115164	113027	FALSE	NO	WASL
VD2_2013_d3401_208_peak_22696a	6.33793	1.81246	1.83402	6.34297	6.39486	80.8922	0.0334754	0.158876	0.210702	0.83312	0.919342	120212	118862	FALSE	NO	ITPRIP
VD2_2015_d3257_48_peak_35613	3.17234	0.862116	0.92581	3.96029	4.08311	9.01505	0.0538307	0.255481	0.210704	0.833118	0.919342	115180	113044	FALSE	NO	FADD
VD2_2016_d3381_164_peak_34544b	2.84964	0.741537	0.805698	3.73087	3.85416	7.20821	-0.0583471	0.276955	-0.210673	0.833142	0.919342	114024	111712	FALSE	NO	CXCR5
VD2_2014_d3375_148_peak_45370b	4.94907	1.3685	1.4433	5.13304	5.28573	30.8901	-0.0400638	0.19019	-0.210651	0.833159	0.919342	118553	116985	FALSE	NO	EPSTI1
VD2_2016_d3371_136_peak_42969b	3.5438	0.921948	0.98347	4.11294	4.20428	11.6624	0.0568264	0.269806	0.210619	0.833184	0.919342	114379	112104	FALSE	NO	KLF12
VD2_2014_d3092_220_peak_57718b	6.02697	1.7404	1.77851	6.12148	6.21969	65.2076	-0.0281576	0.133631	-0.210712	0.833112	0.919342	121522	120394	FALSE	NO	KLF12
VD2_2016_d3401_216_peak_53929a	3.11823	0.874755	0.840431	3.98747	3.92276	8.68319	0.055126	0.261673	0.210668	0.833147	0.919342	114839	112653	FALSE	NO	DAD1
VD2_2014_d3092_220_peak_131840b	4.76242	1.33466	1.37918	5.04236	5.11091	27.1413	0.0363977	0.172879	0.210539	0.833247	0.919398	119453	118018	FALSE	NO	HACL1
VD2_2013_d3401_208_peak_2136	2.84335	0.751465	0.846656	3.74535	3.92173	7.17682	0.0587164	0.279037	0.210425	0.833336	0.919481	113947	111619	FALSE	NO	CLIC4
VD2_2013_d3375_144_peak_170886	2.66479	0.721234	0.755302	3.7032	3.75313	6.34137	0.057249	0.272098	0.210398	0.833357	0.91949	114274	111994	FALSE	NO	MAP3K20
VD2_2013_d3401_208_peak_2257	3.96261	1.09994	1.14283	4.47303	4.54227	15.5906	0.0439389	0.208858	0.210377	0.833373	0.919494	117593	115867	FALSE	NO	SYF2
VD2_2016_d3371_136_peak_145134	3.22621	0.90373	0.891475	4.04672	4.02228	9.35809	-0.053655	0.255201	-0.210246	0.833476	0.919593	115232	113101	FALSE	NO	MKLN1
VD2_2016_d3280_168_peak_18462a	3.29837	0.863383	0.94056	3.97838	4.14132	9.83801	-0.0495193	0.235708	-0.210087	0.8336	0.919601	116202	114225	FALSE	NO	SMYD3
VD2_2014_d3371_132_peak_84668	2.62541	0.692315	0.672618	3.64921	3.60718	6.1706	0.0790903	0.376405	0.21012	0.833574	0.919601	113490	111069	FALSE	NO	OLA1
VD2_2016_d3371_136_peak_100789b	2.96869	0.852804	0.806331	3.94503	3.84337	7.82825	0.0564219	0.268563	0.210088	0.833599	0.919601	114494	112243	FALSE	NO	ZPLD1
VD2_2016_d3370_124_peak_124682	3.35991	0.84107	0.959374	3.93455	4.1729	10.2668	0.056836	0.270369	0.210216	0.833499	0.919601	114377	112102	FALSE	NO	EGR1
VD2_2014_d3371_132_peak_140650b	6.64124	1.93543	1.93225	6.69616	6.68794	99.8191	-0.020902	0.0994593	-0.210156	0.833546	0.919601	123310	122494	FALSE	NO	KMT2E
VD2_2016_d3381_164_peak_24314	3.16186	0.805655	0.927423	3.86313	4.08996	8.94983	-0.0603374	0.287082	-0.210175	0.833531	0.919601	113549	111140	FALSE	NO	CCNJ
VD2_2013_d3203_224_peak_37162b	5.20537	1.45488	1.48322	5.36313	5.40493	36.8954	-0.0363838	0.173178	-0.210095	0.833594	0.919601	119456	118023	FALSE	NO	GRIP1
VD2_2015_d3092_248_peak_55868c	5.73427	1.65893	1.66169	5.88285	5.88723	53.2338	-0.0317264	0.150974	-0.210145	0.833555	0.919601	120635	119347	FALSE	NO	ATL1
VD2_2016_d3280_168_peak_65919	2.71726	0.745803	0.800376	3.73085	3.82554	6.57622	-0.052	0.247464	-0.210132	0.833565	0.919601	115621	113558	FALSE	NO	CHSY1
VD2_2013_d3345_236_peak_13649	2.81608	0.71337	0.782172	3.68355	3.80691	7.04246	0.0598848	0.285149	0.210012	0.833658	0.919634	113658	111265	FALSE	NO	SNX7
VD2_2014_d3371_132_peak_63792	4.88605	1.37889	1.4038	5.15313	5.18782	29.5697	0.03643	0.173454	0.210027	0.833646	0.919634	119446	118007	FALSE	NO	SKAP1
VD2_2014_d3371_132_peak_67271b	3.27455	0.843815	0.908262	3.94463	4.05308	9.6769	0.0527711	0.251291	0.209999	0.833668	0.919634	115440	113341	FALSE	NO	SPIRE1
VD2_2014_d3371_132_peak_11246b	5.34754	1.54817	1.57633	5.57147	5.64158	40.7166	-0.0330236	0.157354	-0.209869	0.83377	0.919732	120319	118990	FALSE	NO	TOR1AIP2
VD2_2015_d3092_248_peak_163883	3.6209	1.01153	1.04321	4.27303	4.3298	12.3027	0.0521081	0.248335	0.20983	0.833801	0.919751	115593	113522	FALSE	NO	MYB
VD2_2016_d3371_136_peak_78886c	3.19569	0.883539	0.952704	4.00575	4.12569	9.16216	0.0458177	0.218437	0.209752	0.833861	0.919775	117125	115332	FALSE	NO	INPP4A
VD2_2014_d3092_220_peak_43099a	3.77805	1.03478	1.09627	4.33486	4.44644	13.7185	-0.0516545	0.246262	-0.209754	0.83386	0.919775	115711	113672	FALSE	NO	CRACR2A
VD2_2016_d3369_112_peak_84914a	4.11819	1.15119	1.17405	4.58616	4.62903	17.366	0.0418708	0.199591	0.209783	0.833837	0.919775	118083	116422	FALSE	NO	AC010616.1
VD2_2016_d3381_164_peak_19649b	3.74409	1.07554	1.0627	4.40862	4.36965	13.3994	0.048921	0.233318	0.209675	0.833921	0.919797	116352	114403	FALSE	NO	PIP4K2A
VD2_2014_d3401_212_peak_34592b	4.40069	1.25973	1.27436	4.83106	4.85361	21.1222	0.0389214	0.18564	0.209661	0.833932	0.919797	118826	117318	FALSE	NO	ZC3H13
VD2_2013_d3401_208_peak_55030d	4.84674	1.40198	1.38511	5.18797	5.12706	28.7749	0.0384323	0.183278	0.209694	0.833906	0.919797	118954	117463	FALSE	NO	MTHFS
VD2_2015_d3092_248_peak_71402b	3.53014	0.976618	0.979588	4.21186	4.19333	11.5525	0.0423973	0.202205	0.209675	0.833922	0.919797	117952	116268	FALSE	NO	GFOD2
VD2_2014_d3371_132_peak_40700b	4.28319	1.22546	1.24985	4.74166	4.78698	19.4701	-0.0352751	0.168265	-0.20964	0.833948	0.919801	119744	118337	FALSE	NO	ALOX5AP
VD2_2013_d3401_208_peak_28401e	6.63238	1.93276	1.94322	6.68943	6.71681	99.2076	-0.0302	0.144073	-0.209615	0.833968	0.919808	121009	119776	FALSE	NO	GRK2
VD2_2016_d3381_164_peak_16515	2.70744	0.647299	0.769573	3.56908	3.7912	6.53161	-0.0687598	0.328248	-0.209475	0.834077	0.919838	113542	111130	FALSE	NO	CCSAP
VD2_2014_d3375_148_peak_88915d	2.81743	0.71605	0.842456	3.68191	3.91425	7.04905	-0.0612006	0.292197	-0.20945	0.834097	0.919838	113548	111139	FALSE	NO	UBE2E3
VD2_2014_d3401_212_peak_94262b	7.18771	2.10147	2.09075	7.20841	7.17353	145.786	-0.0283884	0.135489	-0.209526	0.834037	0.919838	121477	120341	FALSE	NO	TET2
VD2_2016_d3401_216_peak_138741b	3.03162	0.817432	0.859057	3.8848	3.95077	8.17725	0.0601347	0.287111	0.209447	0.834099	0.919838	113604	111206	FALSE	NO	RAPGEF2
VD2_2016_d3381_164_peak_143959b	2.60933	0.61802	0.690723	3.49874	3.65444	6.10222	0.0715337	0.34151	0.209463	0.834087	0.919838	113546	111137	FALSE	NO	TUBB2A
VD2_2013_d3401_208_peak_132459	3.49854	0.932687	0.94217	4.11816	4.13023	11.3023	0.0581602	0.277576	0.209529	0.834036	0.919838	114071	111767	FALSE	NO	NFKBIE
VD2_2014_d3371_132_peak_154745	4.42682	1.22764	1.25718	4.77587	4.83357	21.5083	-0.0443826	0.211834	-0.209516	0.834045	0.919838	117499	115758	FALSE	NO	ERP44
VD2_2016_d3381_164_peak_32353a	4.01412	1.12012	1.15302	4.51871	4.57183	16.1573	0.0428472	0.204551	0.209469	0.834082	0.919838	117850	116153	FALSE	NO	PCF11
VD2_2014_d3375_148_peak_80767	3.4995	0.979829	0.99468	4.21198	4.21405	11.3098	-0.0459986	0.219696	-0.209374	0.834156	0.91987	117090	115291	FALSE	NO	EML6
VD2_2016_d3381_164_peak_26631a	2.99419	0.754684	0.746661	3.79737	3.72392	7.96787	0.0764186	0.364951	0.209394	0.834141	0.91987	113555	111149	FALSE	NO	GLRX3
VD2_2016_d3369_112_peak_57346b	5.57875	1.56253	1.64495	5.65309	5.83703	47.7936	-0.0317479	0.151642	-0.209361	0.834166	0.91987	120631	119341	FALSE	NO	HDC
VD2_2015_d3092_248_peak_11036c	5.32253	1.48762	1.53527	5.45195	5.54125	40.0168	-0.0310243	0.148226	-0.209304	0.834211	0.919891	120803	119539	FALSE	NO	GATAD2B
VD2_2014_d3398_200_peak_113582	4.49489	1.23963	1.27396	4.82087	4.86516	22.5474	0.0453718	0.21676	0.209318	0.8342	0.919891	117234	115457	FALSE	NO	LEPROTL1
VD2_2015_d3092_248_peak_90569	3.25494	0.860091	0.918143	3.97012	4.05403	9.5463	0.055595	0.26571	0.209232	0.834267	0.919938	114720	112516	FALSE	NO	CLPTM1
VD2_2016_d3369_112_peak_75245a	2.75652	0.683826	0.801276	3.62708	3.84909	6.75765	-0.0748098	0.357586	-0.209208	0.834286	0.919945	113569	111164	FALSE	NO	PGS1
VD2_2016_d3370_124_peak_105059	2.59307	0.637562	0.634774	3.58189	3.5501	6.0338	0.080973	0.387102	0.209177	0.83431	0.919957	113570	111166	FALSE	NO	POPDC2
VD2_2016_d3381_164_peak_142958	3.18598	0.899233	0.841593	4.04772	3.91001	9.10072	0.0599858	0.286794	0.20916	0.834323	0.919958	113641	111247	FALSE	NO	DUSP1
VD2_2014_d3401_212_peak_37217a	2.74536	0.724368	0.815219	3.68513	3.86846	6.70557	-0.0598553	0.286206	-0.209133	0.834344	0.919966	113667	111275	FALSE	NO	LTB4R2
VD2_2016_d3381_164_peak_43494	3.70424	1.02721	0.950976	4.32069	4.16429	13.0343	-0.0477971	0.228602	-0.209085	0.834382	0.919994	116640	114757	FALSE	NO	BTBD11
VD2_2014_d3398_200_peak_9006	2.78121	0.785846	0.746214	3.81732	3.73463	6.87431	0.0533084	0.255008	0.209046	0.834413	0.920006	115322	113201	FALSE	NO	FASLG
VD2_2013_d3257_40_peak_112604	2.61886	0.695063	0.757868	3.63468	3.74885	6.14263	-0.05449	0.260672	-0.209037	0.834419	0.920006	114999	112836	FALSE	NO	IL5RA
VD2_2014_d3371_132_peak_5431	3.88983	1.1092	1.09605	4.48569	4.45365	14.8237	0.0495717	0.237267	0.208928	0.834504	0.920033	116194	114216	FALSE	NO	SYDE2
VD2_2016_d3401_216_peak_13809	3.87454	1.04446	1.04767	4.36789	4.37474	14.6674	-0.0499018	0.23889	-0.20889	0.834534	0.920033	116107	114122	FALSE	NO	B3GALT2
VD2_2015_d3092_248_peak_95637	3.09532	0.862304	0.881838	3.95623	3.9948	8.54642	-0.0524547	0.251049	-0.208942	0.834493	0.920033	115519	113440	FALSE	NO	SLC3A1
VD2_2016_d3371_136_peak_99800a	3.13838	0.893522	0.905725	4.01599	4.04955	8.80534	0.0511651	0.244831	0.208981	0.834463	0.920033	115825	113798	FALSE	NO	FOXP1
VD2_2016_d3381_164_peak_123195a	2.64747	0.742271	0.744227	3.72941	3.74949	6.26569	-0.0521338	0.249557	-0.208906	0.834522	0.920033	115589	113518	FALSE	NO	TNFSF10
VD2_2016_d3371_136_peak_151800	2.98795	0.813749	0.867029	3.8754	3.96374	7.93346	-0.0630731	0.301942	-0.208891	0.834533	0.920033	113595	111194	FALSE	NO	NCALD
VD2_2015_d3092_248_peak_183413	4.58444	1.30341	1.31634	4.95303	4.96865	23.9914	0.032286	0.154515	0.208951	0.834487	0.920033	120525	119224	FALSE	NO	AZIN1
VD2_2014_d3401_212_peak_69326d	2.87082	0.766469	0.867347	3.7734	3.96473	7.31482	-0.0571631	0.273784	-0.208789	0.834613	0.920035	114296	112020	FALSE	NO	ZEB2
VD2_2013_d3203_224_peak_103274	3.94034	1.06883	1.02114	4.42783	4.32117	15.3519	0.0588038	0.281575	0.208839	0.834574	0.920035	113926	111592	FALSE	NO	MAP4
VD2_2016_d3383_180_peak_173082b	3.30448	0.808602	0.931765	3.87759	4.12658	9.87979	-0.0682177	0.326652	-0.208839	0.834574	0.920035	113600	111201	FALSE	NO	GDF9
VD2_2016_d3381_164_peak_171068	2.73589	0.766572	0.772839	3.77536	3.80513	6.66169	0.0594041	0.284454	0.208836	0.834576	0.920035	113768	111402	FALSE	NO	MED30
VD2_2014_d3384_188_peak_34843	3.28784	0.74947	0.73943	3.79244	3.76361	9.76646	0.0591171	0.283125	0.208802	0.834603	0.920035	113848	111497	FALSE	NO	PRKCQ
VD2_2013_d3401_208_peak_50352	3.70454	0.993527	1.01373	4.26385	4.25844	13.037	0.0524513	0.25119	0.208811	0.834596	0.920035	115520	113441	FALSE	NO	BCL11B
VD2_2016_d3401_216_peak_107177a	3.29389	0.925814	0.919311	4.09485	4.06023	9.80755	0.0468984	0.224675	0.208739	0.834652	0.920063	116848	114997	FALSE	NO	PANK2
VD2_2016_d3401_216_peak_18422a	3.9863	1.11947	1.089	4.50999	4.45601	15.8488	0.0426119	0.20419	0.208688	0.834692	0.920089	117907	116217	FALSE	NO	AKR1E2
VD2_2014_d3092_220_peak_45832	4.59768	1.2226	1.33613	4.78636	5.02825	24.2126	-0.0332429	0.159304	-0.208676	0.834701	0.920089	120268	118926	FALSE	NO	CPNE8
VD2_2016_d3381_164_peak_13389	3.30034	0.908634	0.92383	4.07057	4.08432	9.85146	0.0624241	0.299228	0.208617	0.834747	0.920125	113616	111219	FALSE	NO	RGS1
VD2_2013_d3203_224_peak_10790	3.33344	0.879476	0.95501	4.01095	4.15208	10.0801	-0.0519008	0.248849	-0.208564	0.834789	0.920127	115651	113594	FALSE	NO	F5
VD2_2016_d3371_136_peak_99260	2.60972	0.708128	0.694577	3.66462	3.65931	6.10383	0.0570803	0.273807	0.208469	0.834862	0.920127	114313	112040	FALSE	NO	KCTD6
VD2_2015_d3092_248_peak_149661a	3.19698	0.847608	0.8103	3.94915	3.875	9.17036	-0.0581011	0.278602	-0.208545	0.834803	0.920127	114083	111782	FALSE	NO	GRAMD2B
VD2_2014_d3375_148_peak_149164	2.59227	0.661399	0.750587	3.57768	3.74418	6.03047	0.0670801	0.321602	0.208581	0.834775	0.920127	113618	111223	FALSE	NO	EZR
VD2_2014_d3375_148_peak_156125b	3.22383	0.900234	0.909316	4.04158	4.0512	9.34261	0.0476742	0.228679	0.208476	0.834857	0.920127	116669	114790	FALSE	NO	DOCK4
VD2_2013_d3401_208_peak_159071	4.01965	1.03842	1.09423	4.39917	4.44706	16.2194	-0.0586286	0.281237	-0.208467	0.834864	0.920127	113965	111644	FALSE	NO	DDX31
VD2_2014_d3371_132_peak_39014	4.55907	1.3215	1.24708	4.98402	4.83079	23.5731	0.0350558	0.168154	0.208474	0.834859	0.920127	119809	118416	FALSE	NO	UNC119B
VD2_2013_d3401_208_peak_51085	3.23536	0.817081	0.788955	3.90352	3.83472	9.41757	0.0619639	0.297228	0.208473	0.83486	0.920127	113627	111233	FALSE	NO	TMEM121
VD2_2015_d3092_248_peak_63981	3.1762	0.870268	0.875817	3.99091	3.97799	9.0392	0.0581377	0.27873	0.208581	0.834775	0.920127	114075	111772	FALSE	NO	FBXL22
VD2_2015_d3092_248_peak_968	4.32065	1.22201	1.1546	4.76679	4.60814	19.9824	-0.0383504	0.184015	-0.20841	0.834909	0.920162	118982	117499	FALSE	NO	TNFRSF8
VD2_2014_d3401_212_peak_116646b	4.46831	1.27818	1.31121	4.87843	4.94062	22.1359	0.0394295	0.189225	0.208374	0.834937	0.920178	118708	117166	FALSE	NO	DMTF1
VD2_2013_d3203_224_peak_94789b	5.2124	1.46624	1.50139	5.38387	5.44122	37.0756	0.0330615	0.15869	0.20834	0.834963	0.920193	120310	118977	FALSE	NO	PTPN1
VD2_2014_d3371_132_peak_124503	5.01104	1.41982	1.37522	5.26249	5.15703	32.2459	0.0333653	0.160227	0.208238	0.835043	0.920253	120243	118898	FALSE	NO	DOCK2
VD2_2015_d3092_248_peak_110643	3.13687	0.794083	0.847994	3.86152	3.93396	8.79612	-0.0696297	0.334376	-0.208238	0.835043	0.920253	113638	111243	FALSE	NO	RRBP1
VD2_2016_d3369_112_peak_37138	3.936	1.06787	1.05833	4.41349	4.38517	15.3057	-0.0539242	0.259011	-0.208193	0.835078	0.920277	115158	113019	FALSE	NO	H3F3C
VD2_2015_d3092_248_peak_186132	3.04961	0.854926	0.814284	3.94763	3.87368	8.27988	0.0618354	0.29706	0.208158	0.835105	0.920292	113647	111254	FALSE	NO	C9orf66
VD2_2014_d3401_212_peak_103482a	3.31928	0.923218	0.95925	4.08482	4.15986	9.98167	-0.0500033	0.240253	-0.208127	0.835129	0.920305	116085	114091	FALSE	NO	CCNG1
VD2_2014_d3371_132_peak_133431	3.3077	0.898021	0.937425	4.04708	4.09957	9.90189	0.0495989	0.238429	0.208024	0.83521	0.920365	116189	114212	FALSE	NO	PERP
VD2_2014_d3092_220_peak_82097	3.77553	1.03025	1.04752	4.33312	4.34857	13.6945	0.0490014	0.235556	0.208025	0.83521	0.920365	116332	114379	FALSE	NO	PIK3R5
VD2_2014_d3371_132_peak_61562	3.63777	0.988769	1.03659	4.23445	4.31555	12.4474	0.0372538	0.1791	0.208006	0.835224	0.920367	119252	117794	FALSE	NO	AC015688.5
VD2_2014_d3371_132_peak_145964a	6.80709	1.93543	1.97409	6.75483	6.81906	111.979	-0.0216774	0.104226	-0.207984	0.835242	0.920372	123122	122294	FALSE	NO	GOLGA7
VD2_2016_d3381_164_peak_139152b	3.34833	0.904421	0.854328	4.05858	3.98054	10.1847	-0.0646873	0.311094	-0.207935	0.83528	0.920391	113659	111267	FALSE	NO	ALDH7A1
VD2_2014_d3401_212_peak_103389d	4.06864	1.1224	1.13031	4.52994	4.53956	16.7797	-0.0439635	0.211475	-0.20789	0.835315	0.920391	117584	115856	FALSE	NO	UBLCP1
VD2_2016_d3401_216_peak_179395b	4.16703	1.15657	1.20151	4.61116	4.68347	17.9639	-0.0387246	0.186254	-0.207913	0.835297	0.920391	118889	117390	FALSE	NO	TMEM55A
VD2_2016_d3371_136_peak_160490b	3.31902	0.884268	0.954042	4.01878	4.14575	9.97989	0.0523639	0.251891	0.207883	0.83532	0.920391	115541	113463	FALSE	NO	PRRC2B
VD2_2014_d3371_132_peak_71754b	4.54906	1.31233	1.3276	4.95141	4.98937	23.4101	0.0348106	0.167457	0.207878	0.835324	0.920391	119858	118467	FALSE	NO	KLF2
VD2_2016_d3369_112_peak_93834	3.32733	0.872357	0.860558	4.0065	3.96452	10.0375	-0.0667379	0.321198	-0.207778	0.835403	0.920463	113674	111286	FALSE	NO	ACOXL
VD2_2014_d3371_132_peak_13291b	3.27699	0.886041	0.952855	4.01273	4.14123	9.69329	0.0589433	0.283767	0.207717	0.83545	0.920501	113887	111543	FALSE	NO	TRAF3IP3
VD2_2014_d3401_212_peak_26137	3.24815	0.830976	0.960397	3.90939	4.16049	9.50148	0.0592837	0.285528	0.207628	0.835519	0.920563	113803	111433	FALSE	NO	FKBP4
VD2_2013_d3203_224_peak_13119	2.66854	0.685076	0.729354	3.63734	3.71588	6.35786	0.0759221	0.36594	0.207471	0.835642	0.920684	113691	111309	FALSE	NO	SNRPE
VD2_2015_d3092_248_peak_9463	4.73729	1.31005	1.38838	4.98398	5.14005	26.6727	-0.0318925	0.153833	-0.207319	0.835761	0.920744	120598	119311	FALSE	NO	PTPN22
VD2_2016_d3381_164_peak_14286b	3.0841	0.765427	0.726427	3.81362	3.7326	8.4802	-0.0608997	0.29368	-0.207368	0.835723	0.920744	113695	111315	FALSE	NO	KDM5B
VD2_2014_d3375_148_peak_109013a	3.70255	0.997168	1.08897	4.2519	4.42987	13.019	-0.0374053	0.180423	-0.20732	0.83576	0.920744	119196	117726	FALSE	NO	COX17
VD2_2014_d3381_160_peak_129216	2.89119	0.730916	0.785577	3.71975	3.83416	7.41884	-0.0668502	0.322369	-0.207372	0.83572	0.920744	113694	111314	FALSE	NO	PDCD1LG2
VD2_2014_d3384_188_peak_142340	4.28674	1.16705	1.21934	4.64942	4.72413	19.5181	-0.0502785	0.242488	-0.207344	0.835741	0.920744	116013	114008	FALSE	NO	ITGAL
VD2_2013_d3401_208_peak_74859	3.45609	0.916972	0.933902	4.09014	4.11836	10.9745	0.063313	0.305445	0.207281	0.835791	0.920763	113700	111320	FALSE	NO	S1PR5
VD2_2016_d3381_164_peak_137060	3.153	0.885095	0.899739	4.01208	4.02596	8.89506	0.0507034	0.244655	0.207244	0.835819	0.920776	115932	113923	FALSE	NO	SSBP2
VD2_2016_d3401_216_peak_164677	3.19961	0.876784	0.885582	3.99342	4.01459	9.18709	0.0519676	0.25077	0.207232	0.835829	0.920776	115628	113566	FALSE	NO	ACTB
VD2_2016_d3371_136_peak_51512	2.69497	0.737695	0.755692	3.7245	3.7475	6.47543	0.0613062	0.295863	0.207211	0.835845	0.92078	113708	111330	FALSE	NO	ITPKA
VD2_2016_d3401_216_peak_15156b	3.92551	1.08099	1.15733	4.42579	4.58033	15.1949	0.0441677	0.213219	0.207147	0.835895	0.920821	117539	115807	FALSE	NO	IL10
VD2_2013_d3401_208_peak_146010	4.55802	1.27372	1.32917	4.88663	4.99292	23.5559	-0.040834	0.197172	-0.207098	0.835933	0.920848	118357	116756	FALSE	NO	KMT2C
VD2_2013_d3203_224_peak_114082	3.43772	0.91348	0.99008	4.07727	4.22424	10.8357	0.0527232	0.254669	0.207027	0.835989	0.920896	115451	113359	FALSE	NO	ATP10D
VD2_2013_d3401_208_peak_3084b	4.65181	1.31935	1.33371	4.99208	5.00194	25.1382	0.0402177	0.194345	0.20694	0.836057	0.920915	118508	116935	FALSE	NO	ZCCHC17
VD2_2016_d3401_216_peak_118790	2.82355	0.754401	0.811561	3.75583	3.86627	7.07901	0.0580477	0.280507	0.206938	0.836058	0.920915	114099	111797	FALSE	NO	TOP2B
VD2_2014_d3401_212_peak_112304	3.38229	0.978352	0.979557	4.1873	4.1934	10.4273	-0.0415259	0.200661	-0.206945	0.836053	0.920915	118174	116541	FALSE	NO	VIP
VD2_2014_d3371_132_peak_51225	2.6622	0.703633	0.746454	3.66086	3.73276	6.32999	-0.0668979	0.323235	-0.206964	0.836038	0.920915	113727	111355	FALSE	NO	TRIM69
VD2_2014_d3375_148_peak_30303b	2.74636	0.781639	0.799111	3.79794	3.83449	6.71023	0.0508684	0.24584	0.206917	0.836075	0.920919	115886	113866	FALSE	NO	MAML2
VD2_2013_d3203_224_peak_150474a	2.76673	0.747586	0.776506	3.73865	3.80759	6.80562	0.0647854	0.313178	0.206865	0.836116	0.92095	113739	111370	FALSE	NO	NCAPG2
VD2_2016_d3381_164_peak_93632a	3.08754	0.846658	0.901619	3.93081	4.03734	8.50048	-0.0447543	0.216379	-0.206833	0.83614	0.920959	117396	115648	FALSE	NO	BCL2L11
VD2_2013_d3203_224_peak_93618	2.70491	0.662829	0.774081	3.59332	3.81083	6.52018	-0.0698119	0.337548	-0.206821	0.83615	0.920959	113744	111377	FALSE	NO	SLA2
VD2_2016_d3401_216_peak_92092	4.15631	1.20629	1.20825	4.68969	4.69898	17.831	0.0374013	0.180874	0.206782	0.83618	0.920978	119198	117730	FALSE	NO	CDC42EP3
VD2_2013_d3401_208_peak_117558f	4.84505	1.39908	1.40002	5.18182	5.17028	28.7412	0.0325956	0.157646	0.206765	0.836194	0.920978	120432	119118	FALSE	NO	SEC24D
VD2_2014_d3401_212_peak_5776b	3.83885	1.07487	1.13433	4.40712	4.52133	14.3089	-0.0374041	0.180995	-0.206659	0.836276	0.921041	119197	117728	FALSE	NO	VAV3
VD2_2014_d3401_212_peak_29287	3.68093	1.0269	1.07772	4.30244	4.39991	12.8254	-0.0380167	0.183973	-0.206642	0.836289	0.921041	119059	117584	FALSE	NO	NEMP1
VD2_2015_d3092_248_peak_72367	5.56473	1.6206	1.58444	5.76954	5.70039	47.3317	0.0337413	0.163278	0.206649	0.836284	0.921041	120142	118784	FALSE	NO	DYNLRB2
VD2_2016_d3401_216_peak_106008a	3.24665	0.91239	0.927459	4.0719	4.08012	9.49159	0.0453401	0.219544	0.20652	0.836385	0.921061	117247	115474	FALSE	NO	ATG16L1
VD2_2016_d3401_216_peak_127772	3.60592	0.999295	1.0084	4.24375	4.26766	12.1756	-0.0404376	0.195759	-0.206568	0.836347	0.921061	118452	116870	FALSE	NO	LEKR1
VD2_2014_d3371_132_peak_43574	6.74719	1.98005	1.97206	6.83393	6.80227	107.425	0.0216637	0.104889	0.206539	0.83637	0.921061	123126	122300	FALSE	NO	TM9SF2
VD2_2016_d3369_112_peak_63020	2.65378	0.724413	0.765386	3.69693	3.76035	6.29315	-0.0549112	0.265784	-0.206601	0.836322	0.921061	114888	112702	FALSE	NO	PRKCB
VD2_2016_d3340_88_peak_97028	4.17692	1.15852	1.19332	4.61332	4.67439	18.0875	0.0398544	0.192933	0.206571	0.836345	0.921061	118605	117039	FALSE	NO	KIAA1328
VD2_2016_d3401_216_peak_81563	2.79668	0.730955	0.771599	3.7253	3.77288	6.9484	-0.0573994	0.277928	-0.206526	0.83638	0.921061	114242	111963	FALSE	NO	SETBP1
VD2_2015_d3092_248_peak_65419	5.36907	1.54505	1.57761	5.56587	5.65094	41.3287	-0.0338957	0.164149	-0.206493	0.836406	0.92107	120101	118739	FALSE	NO	PSTPIP1
VD2_2013_d3203_224_peak_137369	3.17324	0.852981	0.965126	3.94838	4.15021	9.02072	-0.0439534	0.21295	-0.206403	0.836476	0.921133	117589	115863	FALSE	NO	FYN
VD2_2015_d3092_248_peak_142674	3.92231	1.14621	1.139	4.5527	4.53281	15.1611	0.037677	0.182602	0.206334	0.83653	0.921178	119138	117664	FALSE	NO	IRF2
VD2_2014_d3092_220_peak_106696	3.39491	0.900807	1.00554	4.03879	4.26369	10.5189	-0.0521579	0.252813	-0.20631	0.836548	0.921184	115585	113513	FALSE	NO	RAB11FIP5
VD2_2014_d3375_148_peak_150582	2.96022	0.764084	0.836737	3.78298	3.91513	7.78245	0.0558134	0.270553	0.206294	0.836561	0.921184	114659	112433	FALSE	NO	PHF14
VD2_2013_d3401_208_peak_130709d	3.41034	0.915105	0.987388	4.08081	4.21783	10.632	0.0535072	0.259398	0.206274	0.836577	0.921186	115275	113150	FALSE	NO	HLA-C
VD2_2014_d3401_212_peak_30396c	6.17084	1.76786	1.77238	6.21007	6.21229	72.0455	0.0328712	0.15942	0.206192	0.836641	0.921216	120363	119038	FALSE	NO	DUSP6
VD2_2014_d3371_132_peak_49006	5.48785	1.58868	1.61226	5.68455	5.7407	44.8755	-0.0326688	0.15844	-0.20619	0.836642	0.921216	120415	119096	FALSE	NO	ITPK1
VD2_2015_d3092_248_peak_62782	2.67152	0.683006	0.756678	3.60957	3.76454	6.37102	-0.0555381	0.269346	-0.206196	0.836638	0.921216	114733	112531	FALSE	NO	SLC27A2
VD2_2014_d3375_148_peak_18553	3.79182	1.03038	1.05957	4.33146	4.37235	13.85	-0.0451716	0.219098	-0.206171	0.836658	0.921219	117293	115526	FALSE	NO	MAP3K8
VD2_2016_d3280_168_peak_79191b	3.09289	0.855899	0.914469	3.94716	4.05361	8.53203	0.047038	0.228207	0.20612	0.836697	0.921248	116815	114952	FALSE	NO	CABLES1
VD2_2014_d3371_132_peak_54227a	3.46902	0.90844	1.03988	4.06639	4.31475	11.0734	-0.0522673	0.253629	-0.206078	0.83673	0.92127	115557	113478	FALSE	NO	MRPL46
VD2_2016_d3401_216_peak_154734	2.67771	0.747939	0.786532	3.73581	3.80452	6.3984	-0.0533421	0.258886	-0.206045	0.836756	0.92128	115317	113196	FALSE	NO	KIFC1
VD2_2014_d3371_132_peak_28096a	3.963	1.1336	1.16292	4.5254	4.59499	15.5949	-0.0401238	0.194744	-0.206033	0.836765	0.92128	118539	116973	FALSE	NO	PCF11
VD2_2016_d3371_136_peak_13575	4.59977	1.2953	1.29681	4.92946	4.92948	24.2475	0.0508081	0.246693	0.205957	0.836825	0.921332	115903	113885	FALSE	NO	IL19
VD2_2014_d3371_132_peak_94653b	2.83135	0.743476	0.752946	3.73329	3.77173	7.11741	0.069818	0.339057	0.205918	0.836855	0.92135	113806	111439	FALSE	NO	TFF3
VD2_2013_d3203_224_peak_158539c	2.63066	0.699181	0.770532	3.64886	3.79202	6.1931	-0.065468	0.318087	-0.205818	0.836933	0.921408	113812	111449	FALSE	NO	UHRF2
VD2_2016_d3371_136_peak_50527a	3.16208	0.869231	0.92234	3.97884	4.07493	8.95116	0.054183	0.263249	0.205824	0.836928	0.921408	115076	112928	FALSE	NO	MARK3
VD2_2013_d3401_208_peak_31477b	3.64184	0.906131	1.03665	4.08213	4.33109	12.4825	0.0477289	0.231921	0.205798	0.836949	0.921411	116654	114776	FALSE	NO	UPK2
VD2_2016_d3401_216_peak_106732	4.32658	0.948826	1.03943	4.2572	4.47311	20.0646	-0.0441091	0.214365	-0.205766	0.836973	0.921412	117555	115827	FALSE	NO	ING5
VD2_2016_d3371_136_peak_153308	2.81967	0.79188	0.770289	3.82672	3.78414	7.06002	-0.0601805	0.292498	-0.205747	0.836989	0.921412	113818	111455	FALSE	NO	GSDMC
VD2_2016_d3371_136_peak_20672	4.2378	1.23284	1.18589	4.75343	4.67464	18.8671	0.0427609	0.20783	0.20575	0.836986	0.921412	117864	116168	FALSE	NO	KAT6B
VD2_2016_d3371_136_peak_55911a	5.1443	1.48352	1.47822	5.39567	5.39341	35.3663	0.0394994	0.191999	0.205727	0.837004	0.921415	118695	117149	FALSE	NO	DNASE1
VD2_2013_d3401_208_peak_66690b	4.79197	1.39607	1.38626	5.16184	5.13755	27.7029	-0.0369328	0.179548	-0.205698	0.837027	0.921426	119332	117881	FALSE	NO	TBX21
VD2_2014_d3401_212_peak_69461	3.3447	0.90791	0.984792	4.05667	4.21761	10.1591	-0.0516541	0.251174	-0.205651	0.837064	0.921452	115712	113673	FALSE	NO	RBM43
VD2_2016_d3381_164_peak_60970	2.7583	0.655919	0.736856	3.5777	3.72745	6.766	0.0736784	0.358302	0.205632	0.837078	0.921454	113825	111464	FALSE	NO	ULK3
VD2_2016_d3401_216_peak_2202	3.0912	0.819605	0.831319	3.88973	3.90706	8.52206	0.055408	0.269547	0.20556	0.837135	0.9215	114764	112568	FALSE	NO	UBXN11
VD2_2016_d3345_244_peak_33920	2.89328	0.785978	0.828471	3.81312	3.89682	7.42955	-0.0514851	0.2505	-0.205529	0.837159	0.9215	115757	113723	FALSE	NO	RDX
VD2_2016_d3401_216_peak_43994	2.90348	0.793225	0.779815	3.83557	3.80294	7.48228	-0.0613449	0.298452	-0.205543	0.837148	0.9215	113830	111471	FALSE	NO	DCN
VD2_2015_d3092_248_peak_7801	3.23732	0.851511	0.836241	3.96368	3.908	9.43043	0.0595202	0.289666	0.205479	0.837198	0.921529	113834	111477	FALSE	NO	GFI1
VD2_2014_d3371_132_peak_99706c	6.11369	1.77791	1.79137	6.22912	6.26211	69.2477	-0.0279497	0.136055	-0.20543	0.837236	0.921557	121581	120474	FALSE	NO	TRANK1
VD2_2014_d3092_220_peak_168674	3.70965	0.99182	1.06918	4.25073	4.38882	13.0833	-0.0502807	0.244913	-0.2053	0.837338	0.921649	116012	114006	FALSE	NO	SERPINB6
VD2_2016_d3369_112_peak_80408	2.68507	0.768945	0.754508	3.77967	3.73523	6.43111	0.0527893	0.257145	0.20529	0.837346	0.921649	115434	113332	FALSE	NO	CIRBP
VD2_2014_d3375_148_peak_148224b	3.29356	0.894707	0.962472	4.03178	4.15577	9.80527	0.0466925	0.227471	0.205268	0.837363	0.921653	116904	115067	FALSE	NO	LRP11
VD2_2016_d3280_168_peak_146641c	2.96454	0.778754	0.861808	3.79684	3.97483	7.80578	-0.0577358	0.2813	-0.205247	0.837379	0.921657	114165	111878	FALSE	NO	GM2A
VD2_2013_d3401_208_peak_31674b	2.73222	0.756966	0.773184	3.76369	3.78655	6.64478	0.0631553	0.307752	0.205215	0.837404	0.92167	113853	111504	FALSE	NO	SC5D
VD2_2016_d3383_180_peak_84216	2.88094	0.752802	0.838796	3.75094	3.91544	7.3663	-0.0488492	0.238061	-0.205196	0.837419	0.921672	116372	114425	FALSE	NO	USP10
VD2_2014_d3398_200_peak_8811	2.75323	0.737284	0.831369	3.71889	3.89524	6.74223	-0.0541451	0.263907	-0.205167	0.837441	0.921683	115094	112946	FALSE	NO	DPT
VD2_2016_d3401_216_peak_119936a	2.74425	0.705003	0.818057	3.66458	3.87308	6.7004	-0.0584277	0.284807	-0.205149	0.837456	0.921684	114011	111694	FALSE	NO	CX3CR1
VD2_2015_d3092_248_peak_104276c	4.96301	1.43413	1.4273	5.26968	5.2403	31.19	0.0341221	0.166345	0.205128	0.837472	0.921688	120029	118656	FALSE	NO	GPR155
VD2_2014_d3401_212_peak_65506c	3.93775	1.04974	1.09153	4.39823	4.42801	15.3243	0.0583398	0.284562	0.205016	0.837559	0.921727	114025	111714	FALSE	NO	CFAP36
VD2_2014_d3203_228_peak_65515	3.05601	0.787996	0.873513	3.8278	3.98109	8.3167	0.0538646	0.262692	0.205049	0.837534	0.921727	115169	113032	FALSE	NO	XPO1
VD2_2016_d3371_136_peak_103871	3.1378	0.892912	0.901706	4.01566	4.0394	8.8018	0.0460805	0.224722	0.205055	0.837529	0.921727	117066	115262	FALSE	NO	SIAH2
VD2_2014_d3092_220_peak_151608c	5.68313	1.64996	1.66833	5.85384	5.90337	51.3798	0.0286694	0.139836	0.205022	0.837555	0.921727	121396	120233	FALSE	NO	CISD2
VD2_2016_d3369_112_peak_175759b	3.76448	1.05076	1.1066	4.36104	4.45098	13.59	-0.0420402	0.205142	-0.204932	0.837625	0.921783	118044	116381	FALSE	NO	AKNA
VD2_2014_d3401_212_peak_29465	3.77833	1.01387	1.09588	4.29906	4.43562	13.7212	-0.0488912	0.238589	-0.204918	0.837636	0.921783	116364	114416	FALSE	NO	USP15
VD2_2013_d3401_208_peak_15586a	3.89067	1.0603	1.10524	4.40444	4.46459	14.8323	0.051509	0.25142	0.204872	0.837672	0.921808	115752	113715	FALSE	NO	NTPCR
VD2_2013_d3401_208_peak_59910	3.12786	0.82481	0.895324	3.89286	4.03239	8.7414	0.0486638	0.237566	0.204843	0.837694	0.921819	116416	114479	FALSE	NO	USB1
VD2_2013_d3401_208_peak_63287c	4.70701	1.33225	1.381	5.01525	5.12172	26.1188	-0.039258	0.191699	-0.20479	0.837736	0.921851	118744	117214	FALSE	NO	ALOXE3
VD2_2013_d3203_224_peak_152068c	3.81076	1.01779	1.136	4.29669	4.53291	14.0331	-0.0420558	0.205443	-0.204708	0.8378	0.921906	118039	116376	FALSE	NO	DUSP4
VD2_2013_d3203_224_peak_152636	3.89604	1.0545	1.03635	4.38957	4.34267	14.8877	0.0407587	0.199155	0.204659	0.837839	0.921906	118372	116776	FALSE	NO	GPAT4
VD2_2015_d3092_248_peak_76047b	2.84698	0.75526	0.861978	3.75152	3.94873	7.19494	-0.0508442	0.248414	-0.204675	0.837826	0.921906	115896	113876	FALSE	NO	LRRC37B
VD2_2016_d3381_164_peak_104594b	4.14481	1.13681	1.11245	4.57255	4.51891	17.6894	0.0584063	0.285377	0.204664	0.837835	0.921906	114016	111699	FALSE	NO	MANBAL
VD2_2015_d3092_248_peak_102476	2.85406	0.834759	0.778668	3.90567	3.78945	7.2303	0.052801	0.258116	0.204563	0.837913	0.921931	115430	113327	FALSE	NO	MMADHC
VD2_2016_d3371_136_peak_144045b	4.7045	1.3336	1.34516	5.01506	5.04113	26.0733	-0.0389385	0.190325	-0.204589	0.837893	0.921931	118823	117314	FALSE	NO	TMEM168
VD2_2016_d3401_216_peak_33090	3.58363	1.02749	0.98555	4.30684	4.21014	11.9889	-0.0467901	0.228699	-0.204592	0.837891	0.921931	116877	115033	FALSE	NO	SLCO2B1
VD2_2014_d3401_212_peak_35518a	5.18648	1.50067	1.49913	5.45056	5.42691	36.4156	0.0336791	0.164626	0.20458	0.837901	0.921931	120157	118799	FALSE	NO	EDNRB
VD2_2016_d3401_216_peak_29677a	2.92217	0.808942	0.772681	3.86341	3.7848	7.57983	-0.0571405	0.279388	-0.204521	0.837947	0.921954	114301	112025	FALSE	NO	FANCF
VD2_2013_d3203_224_peak_121443b	5.33091	1.46678	1.51922	5.41247	5.49675	40.2497	0.0336501	0.164573	0.20447	0.837986	0.921983	120168	118812	FALSE	NO	FYB1
VD2_2014_d3371_132_peak_5383	3.02631	0.797034	0.847784	3.84895	3.94016	8.14724	0.0629404	0.307868	0.204439	0.83801	0.921985	113908	111567	FALSE	NO	SSX2IP
VD2_2014_d3375_148_peak_108762	2.62857	0.679735	0.744693	3.62248	3.73847	6.18413	-0.0618094	0.302344	-0.204434	0.838014	0.921985	113909	111569	FALSE	NO	ZBTB20
VD2_2015_d3092_248_peak_77592b	3.82603	1.04963	1.09722	4.35736	4.43665	14.1824	-0.0500004	0.24461	-0.204409	0.838034	0.921993	116086	114093	FALSE	NO	SOST
VD2_2015_d3092_248_peak_170088e	3.55687	1.02028	0.961314	4.28296	4.17457	11.7686	0.0429425	0.210154	0.204339	0.838089	0.922039	117830	116135	FALSE	NO	STARD3NL
VD2_2014_d3371_132_peak_57301	3.55411	1.02565	1.062	4.28588	4.35464	11.7461	0.0387139	0.189705	0.204074	0.838296	0.922253	118894	117398	FALSE	NO	VPS35
VD2_2016_d3371_136_peak_74550	2.69156	0.733009	0.722935	3.71112	3.69769	6.4601	-0.0612895	0.300369	-0.204047	0.838316	0.922261	113935	111604	FALSE	NO	PPP1CB
VD2_2014_d3381_160_peak_70203	3.54593	0.955217	0.999087	4.16509	4.24411	11.6797	-0.0490181	0.240285	-0.204	0.838354	0.922273	116328	114376	FALSE	NO	ITGB6
VD2_2016_d3280_168_peak_59989a	3.04278	0.823211	0.863333	3.88794	3.956	8.24078	0.0470061	0.230414	0.204007	0.838348	0.922273	116820	114958	FALSE	NO	TMEM121
VD2_2014_d3371_132_peak_111256	2.6717	0.715948	0.799582	3.68904	3.83539	6.37181	-0.0561598	0.275409	-0.203914	0.838421	0.922318	114572	112333	FALSE	NO	UBA6
VD2_2016_d3401_216_peak_113857b	2.60306	0.629591	0.777725	3.5261	3.7925	6.07572	-0.0753535	0.369517	-0.203924	0.838413	0.922318	113940	111610	FALSE	NO	TMEM121B
VD2_2015_d3092_248_peak_1173	4.40004	1.20358	1.23821	4.73082	4.78271	21.1127	0.0428262	0.210092	0.203845	0.838474	0.922363	117854	116158	FALSE	NO	FHAD1
VD2_2016_d3369_112_peak_2913	2.77493	0.769011	0.748783	3.78594	3.73905	6.84445	-0.0678033	0.332677	-0.203811	0.838501	0.922379	113945	111617	FALSE	NO	YTHDF2
VD2_2016_d3381_164_peak_94339a	5.65062	1.58049	1.63478	5.70599	5.83134	50.235	-0.0340576	0.167165	-0.203736	0.83856	0.922429	120049	118681	FALSE	NO	BIN1
VD2_2014_d3371_132_peak_6440	2.85707	0.707967	0.812473	3.6755	3.86807	7.24542	0.0657115	0.322651	0.203661	0.838619	0.922479	113954	111629	FALSE	NO	PTBP2
VD2_2015_d3092_248_peak_824a	7.70365	2.2423	2.233	7.65049	7.62438	208.463	-0.026343	0.129409	-0.203564	0.838695	0.922546	121991	120946	FALSE	NO	DFFA
VD2_2016_d3381_164_peak_165595	5.87931	1.70679	1.72576	6.01567	6.0717	58.8638	-0.0269904	0.132598	-0.20355	0.838705	0.922546	121836	120783	FALSE	NO	CTSB
VD2_2016_d3381_164_peak_97278	2.74908	0.72462	0.775326	3.70488	3.77497	6.72289	0.0643044	0.315971	0.203514	0.838734	0.922563	113960	111637	FALSE	NO	GPR155
VD2_2013_d3401_208_peak_69310	3.42822	0.906618	0.990654	4.07227	4.20367	10.7646	0.0543034	0.266856	0.203493	0.83875	0.922566	115048	112894	FALSE	NO	SRSF2
VD2_2016_d3381_164_peak_32849b	2.70352	0.724214	0.727555	3.7019	3.69437	6.51391	-0.0607416	0.298612	-0.203413	0.838812	0.922593	113967	111646	FALSE	NO	C11orf54
VD2_2016_d3401_216_peak_65656d	3.37851	0.876051	1.01094	4.00128	4.24904	10.4	-0.044758	0.220036	-0.203412	0.838813	0.922593	117394	115645	FALSE	NO	FAM174B
VD2_2013_d3401_208_peak_99906b	7.44699	2.17856	2.17251	7.45041	7.42806	174.489	0.0294051	0.144548	0.203428	0.838801	0.922593	121208	120017	FALSE	NO	YPEL1
VD2_2013_d3401_208_peak_103043b	6.91653	2.02362	2.02271	6.9632	6.96452	120.804	-0.0233122	0.11464	-0.203351	0.838861	0.922631	122726	121810	FALSE	NO	BHLHE40
VD2_2013_d3401_208_peak_11687c	3.32775	0.905832	0.970018	4.05147	4.18154	10.0404	0.0526082	0.258914	0.203188	0.838988	0.922713	115476	113391	FALSE	NO	PRDX6
VD2_2015_d3040_9_peak_73953	3.36608	0.760775	0.849048	3.81421	3.95117	10.3108	0.0700648	0.34478	0.203216	0.838966	0.922713	113977	111656	FALSE	NO	WDR35
VD2_2016_d3371_136_peak_99442a	6.13203	1.75652	1.79846	6.17535	6.28187	70.1334	-0.0319526	0.157267	-0.203174	0.838999	0.922713	120584	119290	FALSE	NO	ATXN7
VD2_2016_d3369_112_peak_48399	3.30381	0.902089	0.859271	4.04947	3.96532	9.8752	-0.0488729	0.240506	-0.203209	0.838972	0.922713	116367	114421	FALSE	NO	TM9SF2
VD2_2013_d3401_208_peak_68410a	4.74439	1.33868	1.28958	5.05084	4.94215	26.8043	0.039742	0.195578	0.203202	0.838977	0.922713	118641	117083	FALSE	NO	HELZ
VD2_2016_d3371_136_peak_82916	3.06916	0.805129	0.851975	3.87853	3.94017	8.39283	-0.0553688	0.272624	-0.203096	0.83906	0.922761	114774	112578	FALSE	NO	RAPGEF4
VD2_2013_d3203_224_peak_123323	4.84026	1.33582	1.41124	5.05276	5.20144	28.646	-0.0350051	0.172424	-0.203018	0.839121	0.922761	119822	118426	FALSE	NO	MCCC2
VD2_2016_d3401_216_peak_174761c	3.3691	0.881172	0.991258	4.00933	4.21791	10.3324	0.0488957	0.240831	0.203029	0.839112	0.922761	116362	114414	FALSE	NO	PPP1R3B
VD2_2016_d3369_112_peak_40983	3.44875	0.948083	0.968479	4.14894	4.17739	10.9189	-0.0542591	0.267201	-0.203064	0.839085	0.922761	115056	112903	FALSE	NO	CLLU1
VD2_2016_d3371_136_peak_42942	3.032	0.835199	0.898402	3.90603	4.0343	8.17945	0.0467712	0.230325	0.203066	0.839083	0.922761	116880	115039	FALSE	NO	KLF12
VD2_2014_d3092_220_peak_74933	4.29441	1.16382	1.20481	4.63243	4.70884	19.6221	0.0383537	0.188915	0.203021	0.839119	0.922761	118981	117497	FALSE	NO	NLRC3
VD2_2013_d3401_208_peak_33466d	6.27863	1.8401	1.85153	6.40379	6.43681	77.6345	-0.0245089	0.120742	-0.202986	0.839146	0.922774	122435	121462	FALSE	NO	SLC2A3
VD2_2016_d3371_136_peak_47632	3.68817	1.07665	0.986439	4.39997	4.22279	12.8899	0.0418867	0.206419	0.202921	0.839197	0.922816	118078	116415	FALSE	NO	HIF1A
VD2_2016_d3401_216_peak_13741	3.13199	0.836755	0.819013	3.92738	3.88697	8.76646	-0.0625306	0.308284	-0.202834	0.839264	0.922819	114007	111689	FALSE	NO	B3GALT2
VD2_2014_d3371_132_peak_83280	4.50605	1.26124	1.30318	4.85913	4.92486	22.7225	0.0380205	0.187476	0.202802	0.83929	0.922819	119056	117580	FALSE	NO	ARL6IP6
VD2_2014_d3375_148_peak_109396f	3.02619	0.800361	0.896154	3.84413	4.0253	8.14657	-0.0475936	0.234619	-0.202854	0.839249	0.922819	116688	114814	FALSE	NO	HACD2
VD2_2014_d3092_220_peak_196187	3.62893	1.04691	1.02782	4.34291	4.28541	12.3713	0.0404766	0.199579	0.20281	0.839284	0.922819	118439	116853	FALSE	NO	SARAF
VD2_2015_d3092_248_peak_189647a	4.77172	1.28646	1.3459	4.95394	5.05031	27.317	0.035179	0.173456	0.202813	0.839281	0.922819	119772	118372	FALSE	NO	AUH
VD2_2016_d3401_216_peak_55252a	4.2936	1.24198	1.25123	4.7798	4.79601	19.6111	0.0316217	0.155906	0.202825	0.839272	0.922819	120667	119385	FALSE	NO	VCPKMT
VD2_2014_d3401_212_peak_47677b	3.24742	0.865799	0.93941	3.98442	4.11366	9.49664	-0.0477388	0.235345	-0.202846	0.839255	0.922819	116652	114772	FALSE	NO	RBL2
VD2_2014_d3401_212_peak_92928	2.79432	0.755849	0.802501	3.75317	3.84825	6.93705	-0.0483318	0.238424	-0.202714	0.839359	0.922865	116505	114586	FALSE	NO	ADAMTS3
VD2_2016_d3401_216_peak_159347c	2.9306	0.79576	0.809995	3.83817	3.8527	7.62426	-0.0576618	0.284445	-0.202717	0.839357	0.922865	114178	111895	FALSE	NO	FYN
VD2_2013_d3203_224_peak_43159a	3.37981	0.907412	0.959363	4.06925	4.16013	10.4093	-0.054527	0.269072	-0.202648	0.83941	0.922907	114986	112825	FALSE	NO	AKAP11
VD2_2014_d3375_148_peak_163173	3.41722	0.940391	0.976293	4.12418	4.18757	10.6828	-0.0454747	0.224465	-0.202591	0.839455	0.922942	117206	115420	FALSE	NO	C8orf46
VD2_2014_d3375_148_peak_72713	3.26102	0.878289	0.865992	4.00451	3.98087	9.58662	-0.0533453	0.263438	-0.202496	0.839529	0.92301	115315	113193	FALSE	NO	SERPINB12
VD2_2013_d3401_208_peak_94360b	4.08054	1.18099	1.17162	4.6447	4.59961	16.9186	0.0319052	0.157586	0.202462	0.839556	0.923025	120594	119304	FALSE	NO	ACSS1
VD2_2016_d3369_112_peak_8844	5.5705	1.39171	1.47392	5.34386	5.4497	47.5211	-0.0406281	0.200737	-0.202395	0.839608	0.923044	118404	116815	FALSE	NO	CD58
VD2_2014_d3371_132_peak_12365b	5.57369	1.62841	1.60629	5.79061	5.73461	47.6265	0.0302105	0.149257	0.202406	0.839599	0.923044	121006	119772	FALSE	NO	PTPRC
VD2_2013_d3401_208_peak_96733b	5.62752	1.62996	1.61169	5.8022	5.75829	49.4369	0.0299704	0.148083	0.20239	0.839612	0.923044	121061	119840	FALSE	NO	NFATC2
VD2_2013_d3401_208_peak_90463	5.72123	1.63093	1.68134	5.82114	5.93883	52.7548	-0.0331029	0.163615	-0.202322	0.839665	0.923084	120302	118967	FALSE	NO	CASP8
VD2_2014_d3401_212_peak_25045d	2.96901	0.776019	0.836565	3.81266	3.89542	7.82997	0.0605172	0.29913	0.202311	0.839674	0.923084	114047	111737	FALSE	NO	C2CD2L
VD2_2014_d3371_132_peak_102826a	5.91641	1.69838	1.71266	5.99941	6.03378	60.3971	-0.0350185	0.173128	-0.20227	0.839706	0.923096	119817	118423	FALSE	NO	NFKBIZ
VD2_2016_d3371_136_peak_34299	7.42963	2.16841	2.15177	7.41594	7.37693	172.401	-0.0297851	0.147259	-0.202263	0.839711	0.923096	121110	119899	FALSE	NO	AMIGO2
VD2_2016_d3401_216_peak_59500a	7.27622	2.14025	2.14086	7.32508	7.32801	155.01	-0.0228072	0.112773	-0.20224	0.839729	0.923101	122862	121973	FALSE	NO	VRK1
VD2_2016_d3401_216_peak_102957g	3.84256	1.09405	1.05374	4.44836	4.37245	14.3458	0.0455809	0.225477	0.202153	0.839797	0.923162	117183	115394	FALSE	NO	STK17B
VD2_2013_d3381_156_peak_3653	2.98547	0.799671	0.866574	3.84879	3.95716	7.91982	0.0614827	0.304219	0.2021	0.839838	0.923185	114064	111756	FALSE	NO	TM2D1
VD2_2016_d3369_112_peak_112037b	2.97005	0.760116	0.829022	3.77038	3.8983	7.83562	-0.0594198	0.294021	-0.202094	0.839843	0.923185	114065	111758	FALSE	NO	PACSIN2
VD2_2014_d3401_212_peak_72672b	3.9302	1.04103	1.14445	4.36993	4.5469	15.2443	-0.0507312	0.251195	-0.20196	0.839948	0.923286	115926	113916	FALSE	NO	IKZF2
VD2_2014_d3371_132_peak_60844a	2.64569	0.701986	0.740377	3.66317	3.71218	6.25795	-0.0546873	0.270815	-0.201936	0.839967	0.923286	114950	112786	FALSE	NO	PIK3R6
VD2_2013_d3203_224_peak_95298	2.67381	0.72729	0.764586	3.71154	3.7761	6.38113	0.0579583	0.287027	0.201926	0.839974	0.923286	114115	111816	FALSE	NO	ANKRD60
VD2_2016_d3401_216_peak_160219f	4.35106	1.17057	1.26305	4.66289	4.82971	20.4079	0.0376147	0.186387	0.20181	0.840065	0.923372	119149	117678	FALSE	NO	ECHDC1
VD2_2013_d3401_208_peak_20694	4.4492	1.24749	1.27854	4.8104	4.87514	21.8445	-0.0497627	0.246649	-0.201755	0.840108	0.923404	116144	114163	FALSE	NO	DUPD1
VD2_2014_d3326_72_peak_224232	3.38364	0.958349	0.986491	4.14858	4.21176	10.437	0.0482056	0.238993	0.201703	0.840149	0.923435	116536	114625	FALSE	NO	SERTAD2
VD2_2014_d3371_132_peak_80511b	3.20817	0.913924	0.858724	4.06422	3.95071	9.24177	0.0460047	0.228157	0.201636	0.840201	0.923461	117088	115287	FALSE	NO	TMEM131
VD2_2013_d3401_208_peak_90442a	5.43886	1.57734	1.59793	5.64527	5.70946	43.3769	-0.0277678	0.137749	-0.201583	0.840243	0.923461	121634	120537	FALSE	NO	CASP8
VD2_2014_d3371_132_peak_99235a	3.97184	1.09461	1.15188	4.47026	4.55901	15.6907	0.0387465	0.192268	0.201524	0.840289	0.923461	118877	117378	FALSE	NO	AZI2
VD2_2016_d3369_112_peak_126586	3.1995	0.787459	0.769223	3.85397	3.77796	9.18638	0.0715782	0.35507	0.201589	0.840238	0.923461	114090	111786	FALSE	NO	ARAP2
VD2_2014_d3401_212_peak_93094c	5.07595	1.4923	1.45664	5.41552	5.31842	33.7298	0.0319467	0.158521	0.20153	0.840284	0.923461	120586	119293	FALSE	NO	CCNI
VD2_2016_d3369_112_peak_177499b	6.07374	1.71329	1.77527	6.08733	6.21612	67.3562	-0.0301053	0.149376	-0.201541	0.840276	0.923461	121028	119799	FALSE	NO	CFAP77
VD2_2013_d3401_208_peak_35502	3.61926	0.987397	1.04484	4.23212	4.33336	12.2887	0.0436033	0.216341	0.201549	0.84027	0.923461	117659	115936	FALSE	NO	ZNF641
VD2_2016_d3371_136_peak_42070	2.82363	0.75947	0.810504	3.76496	3.87172	7.07939	-0.0506823	0.251382	-0.201614	0.840218	0.923461	115938	113931	FALSE	NO	FNDC3A
VD2_2015_d3092_248_peak_81453c	4.44083	1.15093	1.2419	4.63689	4.80838	21.7182	-0.0475834	0.236014	-0.201612	0.84022	0.923461	116691	114818	FALSE	NO	RPTOR
VD2_2016_d3203_232_peak_105522	2.6112	0.628834	0.686334	3.54432	3.66304	6.11012	-0.0724758	0.359813	-0.201426	0.840365	0.923473	114109	111808	FALSE	NO	SLCO4C1
VD2_2013_d3401_208_peak_146277	4.47836	1.24606	1.26351	4.82632	4.85961	22.2905	0.038807	0.192653	0.201435	0.840359	0.923473	118861	117360	FALSE	NO	ESYT2
VD2_2016_d3381_164_peak_23066	5.5304	1.51909	1.55774	5.5552	5.61696	46.2187	-0.0400626	0.198918	-0.201402	0.840384	0.923473	118554	116987	FALSE	NO	DLG5
VD2_2014_d3371_132_peak_39285e	4.15217	1.15257	1.13595	4.59323	4.56547	17.7799	-0.0343898	0.170682	-0.201484	0.84032	0.923473	119965	118581	FALSE	NO	DIABLO
VD2_2014_d3371_132_peak_54853	2.74929	0.72818	0.792504	3.70246	3.81599	6.72386	-0.0521075	0.258735	-0.201394	0.840391	0.923473	115594	113523	FALSE	NO	NR2F2
VD2_2016_d3369_112_peak_74635	3.96989	1.07824	1.1048	4.43774	4.48683	15.6696	-0.0385061	0.191177	-0.201416	0.840373	0.923473	118941	117448	FALSE	NO	SUMO2
VD2_2014_d3375_148_peak_94397	2.92484	0.716908	0.846941	3.69891	3.91402	7.59389	-0.0637297	0.316315	-0.201475	0.840327	0.923473	114105	111805	FALSE	NO	ISM1
VD2_2014_d3401_212_peak_92807a	3.56108	0.975061	1.04754	4.20056	4.32795	11.803	0.0429754	0.213448	0.201339	0.840433	0.923491	117827	116131	FALSE	NO	YTHDC1
VD2_2013_d3401_208_peak_131147	3.52188	0.974805	1.00022	4.19512	4.24561	11.4866	-0.0425045	0.211104	-0.201343	0.84043	0.923491	117931	116246	FALSE	NO	BAK1
VD2_2016_d3371_136_peak_18080a	7.24889	2.12173	2.12046	7.26948	7.26382	152.101	0.0240251	0.119372	0.201262	0.840494	0.923543	122543	121594	FALSE	NO	APBB1IP
VD2_2014_d3371_132_peak_156725	3.25232	0.904763	0.925682	4.03948	4.09477	9.52894	-0.045859	0.227877	-0.201245	0.840507	0.923544	117119	115326	FALSE	NO	RAPGEF1
VD2_2013_d3401_208_peak_145572b	4.17041	1.15427	1.17324	4.60666	4.62059	18.0061	0.0367032	0.182402	0.201221	0.840525	0.923549	119381	117938	FALSE	NO	ZNF282
VD2_2013_d3401_208_peak_15780b	6.18088	1.77789	1.81626	6.23115	6.33919	72.5487	-0.0328645	0.163361	-0.201177	0.84056	0.923573	120366	119041	FALSE	NO	ARID4B
VD2_2016_d3369_112_peak_54708	6.59033	1.91878	1.93208	6.64921	6.68359	96.3579	-0.0201099	0.0999835	-0.201133	0.840595	0.923597	123522	122743	FALSE	NO	VRK1
VD2_2014_d3401_212_peak_90477	3.88647	1.07798	1.14391	4.41531	4.54886	14.7892	-0.0410613	0.204178	-0.201105	0.840616	0.923606	118291	116677	FALSE	NO	NRROS
VD2_2016_d3371_136_peak_77499a	3.09067	0.815265	0.86725	3.87755	3.97722	8.51889	0.0618699	0.307713	0.201064	0.840649	0.923625	114137	111841	FALSE	NO	PLEK
VD2_2014_d3401_212_peak_113694	3.09359	0.801463	0.896932	3.86431	4.02083	8.53619	0.0508396	0.25287	0.20105	0.840659	0.923625	115898	113878	FALSE	NO	FBXL18
VD2_2014_d3371_132_peak_10375a	5.51039	1.59957	1.62397	5.71281	5.7736	45.582	-0.0280456	0.139609	-0.200888	0.840786	0.923739	121556	120440	FALSE	NO	CD247
VD2_2016_d3401_216_peak_24139	3.1629	0.856007	0.918561	3.95002	4.06906	8.95626	0.0496422	0.24716	0.200851	0.840815	0.923739	116173	114193	FALSE	NO	SH2D4B
VD2_2014_d3375_148_peak_21848a	4.16415	1.14559	1.21195	4.58255	4.71418	17.9281	0.0421803	0.210004	0.200855	0.840812	0.923739	118012	116344	FALSE	NO	ATAD1
VD2_2014_d3371_132_peak_55837	4.26182	1.23883	1.13697	4.78004	4.58052	19.1838	0.0409326	0.203781	0.200866	0.840803	0.923739	118328	116722	FALSE	NO	CLEC16A
VD2_2016_d3375_152_peak_157381	2.59196	0.745453	0.664497	3.74612	3.57613	6.02917	0.0598081	0.297912	0.200758	0.840888	0.923773	114162	111875	FALSE	NO	PMPCB
VD2_2016_d3401_216_peak_181337a	4.50247	1.27893	1.3156	4.87651	4.97271	22.6662	-0.0369624	0.184112	-0.200761	0.840886	0.923773	119323	117869	FALSE	NO	TMEM65
VD2_2014_d3371_132_peak_62625	3.64454	0.916084	1.07431	4.09982	4.39654	12.5059	0.0443707	0.220996	0.200776	0.840874	0.923773	117501	115760	FALSE	NO	ARL5C
VD2_2013_d3401_208_peak_70050	6.32455	1.83241	1.85105	6.38691	6.4442	80.1456	-0.0295704	0.147303	-0.200745	0.840898	0.923773	121167	119969	FALSE	NO	CCDC57
VD2_2014_d3401_212_peak_96828	2.69094	0.719916	0.70411	3.70785	3.64871	6.45733	0.0654903	0.326524	0.200568	0.841036	0.923911	114172	111886	FALSE	NO	OTULIN
VD2_2014_d3401_212_peak_51996b	5.23406	1.50093	1.52925	5.45764	5.51358	37.6364	-0.0300113	0.149657	-0.200534	0.841063	0.923918	121051	119828	FALSE	NO	WIPF2
VD2_2015_d3092_248_peak_111727b	3.93964	1.07346	1.15151	4.41317	4.56824	15.3444	-0.041046	0.204691	-0.200526	0.841069	0.923918	118297	116686	FALSE	NO	CEP250
VD2_2015_d3092_248_peak_126422	5.89302	1.71252	1.69903	6.03433	5.99763	59.4258	0.0284823	0.142098	0.200441	0.841136	0.923954	121442	120296	FALSE	NO	IMPG2
VD2_2013_d3203_224_peak_125891a	6.32333	1.82855	1.84572	6.37919	6.42257	80.0778	-0.0282354	0.140871	-0.200435	0.841141	0.923954	121509	120378	FALSE	NO	TNFAIP8
VD2_2013_d3203_224_peak_95942	2.85669	0.756843	0.784715	3.77679	3.80184	7.24353	0.0608902	0.303773	0.200446	0.841132	0.923954	114182	111902	FALSE	NO	C21orf91
VD2_2013_d3401_208_peak_3205	3.86282	1.05871	1.0921	4.38732	4.45039	14.5487	-0.0449927	0.224568	-0.200352	0.841205	0.92396	117337	115580	FALSE	NO	KHDRBS1
VD2_2015_d3092_248_peak_9541	2.73858	0.744963	0.807961	3.73512	3.84673	6.67411	0.0525864	0.262468	0.200354	0.841204	0.92396	115479	113395	FALSE	NO	TRIM33
VD2_2016_d3381_164_peak_179779b	5.33457	1.53044	1.55329	5.53182	5.58328	40.3519	-0.0342943	0.171177	-0.200345	0.841211	0.92396	119988	118609	FALSE	NO	RAPGEF1
VD2_2014_d3401_212_peak_15537a	3.30797	0.767341	0.855951	3.81141	3.98771	9.90369	-0.0745721	0.372139	-0.200387	0.841178	0.92396	114189	111908	FALSE	NO	TIMM23B
VD2_2016_d3401_216_peak_51910	3.18151	0.849529	0.893642	3.94222	4.03344	9.07259	0.0435698	0.217457	0.200361	0.841199	0.92396	117668	115946	FALSE	NO	SLITRK5
VD2_2015_d3092_248_peak_145545a	3.80599	1.06068	1.08555	4.38144	4.43815	13.9868	0.0534039	0.266617	0.200302	0.841244	0.923983	115303	113180	FALSE	NO	GPBP1
VD2_2014_d3401_212_peak_66408d	2.98984	0.782004	0.907945	3.8168	4.03819	7.94385	-0.0487513	0.243622	-0.20011	0.841395	0.923993	116394	114448	FALSE	NO	ANKRD53
VD2_2016_d3401_216_peak_136356b	3.38358	0.878697	0.882112	4.01806	4.0285	10.4366	0.0635353	0.317363	0.200198	0.841326	0.923993	114204	111923	FALSE	NO	RPL34
VD2_2014_d3381_160_peak_102083	3.82315	1.03421	1.04208	4.34839	4.33916	14.1541	-0.0433265	0.216451	-0.200167	0.84135	0.923993	117725	116018	FALSE	NO	SLCO4C1
VD2_2016_d3381_164_peak_138899	2.69123	0.735812	0.779718	3.71342	3.795	6.45864	-0.0483962	0.241774	-0.200171	0.841347	0.923993	116493	114569	FALSE	NO	TNFAIP8
VD2_2013_d3401_208_peak_127555	4.78594	1.30981	1.3844	5.00184	5.12399	27.5874	0.0413303	0.20645	0.200195	0.841328	0.923993	118227	116607	FALSE	NO	ERGIC1
VD2_2013_d3280_44_peak_969480	2.98388	0.807986	0.853187	3.8588	3.93261	7.91113	0.0551392	0.275571	0.200091	0.84141	0.923993	114833	112647	FALSE	NO	NRN1
VD2_2016_d3381_164_peak_147186	4.22606	1.20035	1.22682	4.69658	4.74013	18.7141	0.0370632	0.185157	0.200172	0.841346	0.923993	119300	117843	FALSE	NO	MAPK13
VD2_2014_d3375_148_peak_21864a	3.55983	1.00016	1.04958	4.24227	4.33568	11.7928	0.0378057	0.188849	0.20019	0.841332	0.923993	119106	117627	FALSE	NO	KLLN
VD2_2014_d3401_212_peak_27419a	4.00708	1.12356	1.16014	4.5281	4.59019	16.0787	-0.0422959	0.211372	-0.200102	0.841401	0.923993	117986	116314	FALSE	NO	C2CD5
VD2_2014_d3375_148_peak_55629	2.99126	0.830958	0.789716	3.90429	3.83172	7.95167	0.054777	0.27376	0.200092	0.841409	0.923993	114916	112739	FALSE	NO	KLF13
VD2_2014_d3398_200_peak_76967	2.87693	0.775483	0.835211	3.79139	3.90151	7.34585	0.0589453	0.294565	0.200109	0.841395	0.923993	114213	111932	FALSE	NO	PIK3IP1
VD2_2014_d3371_132_peak_97388b	3.6509	0.991318	1.05384	4.24317	4.35172	12.5612	0.0508675	0.254055	0.200223	0.841307	0.923993	115887	113868	FALSE	NO	PRR34
VD2_2014_d3401_212_peak_64255a	5.10622	1.45445	1.47826	5.34708	5.38215	34.445	-0.0324056	0.162035	-0.199991	0.841487	0.923993	120488	119182	FALSE	NO	CAPN13
VD2_2016_d3369_112_peak_125937	2.83769	0.751403	0.865803	3.74431	3.96367	7.14873	-0.0539966	0.269985	-0.199999	0.841482	0.923993	115135	112989	FALSE	NO	FGFBP1
VD2_2016_d3384_192_peak_321869	2.92976	0.661558	0.634151	3.60983	3.60633	7.61982	0.0970396	0.485057	0.200058	0.841435	0.923993	114219	111939	FALSE	NO	EMB
VD2_2016_d3280_168_peak_22647	2.7674	0.707378	0.859132	3.66052	3.94029	6.8088	-0.0557278	0.278597	-0.20003	0.841457	0.923993	114681	112465	FALSE	NO	CCDC6
VD2_2013_d3203_224_peak_30995b	5.28279	1.46254	1.54979	5.38657	5.56804	38.9294	-0.027359	0.136789	-0.200009	0.841474	0.923993	121734	120661	FALSE	NO	IL10RA
VD2_2016_d3381_164_peak_55479b	6.46405	1.88274	1.88656	6.53707	6.54837	88.2823	0.0307897	0.153956	0.199991	0.841488	0.923993	120865	119603	FALSE	NO	GPR68
VD2_2016_d3280_168_peak_17657b	4.59624	1.26754	1.35788	4.88001	5.05987	24.1884	-0.0353608	0.176852	-0.199946	0.841523	0.924018	119716	118309	FALSE	NO	COA6
VD2_2014_d3401_212_peak_63143	4.52266	1.154	1.10757	4.66522	4.57225	22.9857	0.0736106	0.368253	0.199891	0.841566	0.924036	114231	111951	FALSE	NO	TAF1B
VD2_2014_d3345_240_peak_44964	3.15065	0.85362	0.913004	3.94475	4.0607	8.88059	-0.0457738	0.22899	-0.199894	0.841563	0.924036	117135	115346	FALSE	NO	RBBP6
VD2_2015_d3092_248_peak_156393a	3.94485	1.07671	1.0946	4.43426	4.45325	15.3999	-0.0407756	0.204092	-0.19979	0.841645	0.924109	118368	116771	FALSE	NO	RIPOR2
VD2_2013_d3401_208_peak_31714b	3.73956	0.993686	1.0792	4.2562	4.40616	13.3574	0.0466177	0.233364	0.199764	0.841665	0.924117	116925	115092	FALSE	NO	SORL1
VD2_2016_d3371_136_peak_795	3.36237	0.901751	0.985854	4.04656	4.20186	10.2843	0.0540548	0.270648	0.199723	0.841697	0.924138	115120	112971	FALSE	NO	ARHGEF19
VD2_2014_d3371_132_peak_79940b	3.91325	1.08701	1.13667	4.43552	4.54071	15.0663	-0.0451929	0.22634	-0.199668	0.84174	0.924171	117291	115522	FALSE	NO	TGOLN2
VD2_2013_d3203_224_peak_142886a	4.8281	1.30925	1.3611	4.99547	5.09043	28.4056	-0.0340193	0.170399	-0.199645	0.841758	0.924176	120058	118689	FALSE	NO	FAM126A
VD2_2016_d3401_216_peak_129773	3.26343	0.863834	0.869923	3.97165	3.99499	9.60262	0.0569234	0.285194	0.199596	0.841797	0.92419	114356	112080	FALSE	NO	LPP
VD2_2016_d3369_112_peak_154003b	5.00703	1.37199	1.45502	5.16534	5.31891	32.1563	-0.0383078	0.191923	-0.199601	0.841793	0.92419	118989	117510	FALSE	NO	EIF3B
VD2_2014_d3092_220_peak_43696	2.88145	0.685174	0.797931	3.63269	3.85856	7.36889	0.0622285	0.311859	0.199541	0.84184	0.924223	114251	111969	FALSE	NO	PHC1
VD2_2016_d3371_136_peak_292b	2.80184	0.72834	0.79224	3.70981	3.84344	6.97328	-0.0581836	0.2917	-0.199464	0.8419	0.924261	114257	111974	FALSE	NO	SLC45A1
VD2_2014_d3401_212_peak_34856	4.0677	1.18265	1.19085	4.63058	4.65495	16.7687	-0.0334057	0.167476	-0.199465	0.841899	0.924261	120234	118885	FALSE	NO	CDADC1
VD2_2016_d3401_216_peak_102700b	5.51025	1.56183	1.62257	5.63137	5.77557	45.5776	-0.0316649	0.158809	-0.19939	0.841958	0.924269	120654	119370	FALSE	NO	MYO1B
VD2_2015_d3092_248_peak_139555	2.98822	0.781846	0.814997	3.81902	3.86592	7.93496	0.0492029	0.24676	0.199396	0.841953	0.924269	116280	114320	FALSE	NO	CASP6
VD2_2014_d3371_132_peak_136040a	6.53317	1.89449	1.88431	6.57635	6.54432	92.6145	0.0226729	0.113685	0.199435	0.841922	0.924269	122890	122007	FALSE	NO	CARD11
VD2_2013_d3401_208_peak_93552	4.45035	1.24022	1.26997	4.80169	4.86866	21.8619	-0.0453738	0.227565	-0.199388	0.841959	0.924269	117233	115455	FALSE	NO	RASSF2
VD2_2016_d3401_216_peak_173360	2.8159	0.704305	0.805135	3.65971	3.84595	7.04157	-0.0500493	0.251092	-0.199326	0.842008	0.924279	116073	114078	FALSE	NO	CTAGE4
VD2_2013_d3203_224_peak_17457	2.6283	0.66996	0.764015	3.60209	3.78313	6.18296	-0.0670925	0.336572	-0.19934	0.841997	0.924279	114269	111989	FALSE	NO	PTER
VD2_2015_d3092_248_peak_77793a	2.89639	0.743271	0.870394	3.73409	3.97469	7.4456	-0.0577674	0.28978	-0.19935	0.841989	0.924279	114268	111988	FALSE	NO	MAP3K14
VD2_2016_d3280_168_peak_155962a	2.65863	0.669608	0.762669	3.60299	3.79208	6.31434	-0.061957	0.310933	-0.199261	0.842058	0.92432	114275	111996	FALSE	NO	PRDM1
VD2_2014_d3375_148_peak_89403c	3.30456	0.854796	0.913998	3.95419	4.07729	9.88037	0.0436734	0.219226	0.199216	0.842094	0.924335	117648	115921	FALSE	NO	HIBCH
VD2_2016_d3401_216_peak_64146	5.78502	1.66458	1.7056	5.9024	6.01179	55.1398	-0.0302654	0.151926	-0.199211	0.842098	0.924335	120994	119759	FALSE	NO	NPTN
VD2_2014_d3401_212_peak_8930c	7.2157	2.12251	2.12752	7.26993	7.2846	148.642	0.020775	0.104318	0.199151	0.842145	0.924359	123337	122528	FALSE	NO	SUCO
VD2_2016_d3371_136_peak_16264	2.67042	0.743628	0.732732	3.73941	3.73174	6.36613	0.0633064	0.317868	0.19916	0.842138	0.924359	114282	112004	FALSE	NO	PITRM1
VD2_2016_d3280_168_peak_22370	2.75256	0.705296	0.777462	3.67403	3.79084	6.73913	-0.0623328	0.313078	-0.199097	0.842187	0.924391	114287	112010	FALSE	NO	SGMS1
VD2_2016_d3401_216_peak_95607c	6.22126	1.82267	1.82677	6.3532	6.36551	74.6083	-0.0241623	0.12137	-0.199079	0.842201	0.924392	122515	121558	FALSE	NO	ST3GAL5
VD2_2016_d3345_244_peak_94165	3.99491	1.10664	1.15585	4.48811	4.58246	15.9436	-0.0404513	0.203213	-0.199059	0.842217	0.924395	118447	116863	FALSE	NO	SLC35F5
VD2_2013_d3401_208_peak_70321b	3.62141	1.04023	0.971819	4.32795	4.19958	12.307	0.0450812	0.226525	0.199012	0.842253	0.92442	117317	115556	FALSE	NO	YES1
VD2_2014_d3345_240_peak_89290	2.64888	0.691251	0.767082	3.63695	3.78498	6.27182	0.0586219	0.294675	0.198937	0.842312	0.924464	114301	112025	FALSE	NO	MANBA
VD2_2013_d3401_208_peak_148097c	4.47967	1.15051	1.20352	4.65328	4.74517	22.3108	-0.0541965	0.272465	-0.198912	0.842331	0.924464	115070	112918	FALSE	NO	RAB11FIP1
VD2_2015_d3092_248_peak_21736	5.7901	1.67655	1.69983	5.93544	5.99161	55.3341	-0.0288141	0.144849	-0.198925	0.842321	0.924464	121353	120187	FALSE	NO	MPP7
VD2_2014_d3371_132_peak_100319	3.1345	0.871876	0.939877	3.97395	4.10977	8.78172	-0.0486971	0.244872	-0.198868	0.842366	0.924487	116408	114468	FALSE	NO	ZNF852
VD2_2014_d3401_212_peak_71144a	4.57395	1.24584	1.33859	4.8355	5.02015	23.8175	-0.0337284	0.169692	-0.198763	0.842448	0.924563	120144	118787	FALSE	NO	ITGA4
VD2_2014_d3092_220_peak_170251d	4.09767	1.12715	1.18554	4.54452	4.63552	17.1207	0.0325643	0.163853	0.198741	0.842465	0.924568	120439	119125	FALSE	NO	FAM8A1
VD2_2013_d3381_156_peak_38364b	4.03896	1.16769	1.16825	4.60942	4.60003	16.4379	-0.0369018	0.185725	-0.198691	0.842505	0.924585	119343	117895	FALSE	NO	GPR68
VD2_2016_d3401_216_peak_66836a	3.86507	1.06428	1.14249	4.39125	4.54586	14.5714	-0.0424695	0.21375	-0.198687	0.842507	0.924585	117938	116254	FALSE	NO	TMEM186
VD2_2013_d3203_224_peak_15395	2.9648	0.81268	0.731292	3.8839	3.71117	7.80716	0.0563549	0.28366	0.198671	0.84252	0.924585	114518	112269	FALSE	NO	TOMM20
VD2_2016_d3371_136_peak_134846a	3.57029	1.03459	1.03437	4.30396	4.30825	11.8785	-0.0392035	0.197383	-0.198616	0.842563	0.924618	118756	117230	FALSE	NO	SAMD3
VD2_2013_d3401_208_peak_100681a	4.85667	1.40241	1.41367	5.18286	5.21067	28.9737	0.0338137	0.170281	0.198576	0.842595	0.924638	120127	118771	FALSE	NO	SLC35E4
VD2_2014_d3401_212_peak_3226	2.59668	0.708926	0.732793	3.66476	3.72368	6.04894	0.0605741	0.305107	0.198534	0.842627	0.92466	114326	112056	FALSE	NO	SLC5A9
VD2_2016_d3369_112_peak_54139b	5.79118	1.69278	1.68423	5.97644	5.94764	55.3756	0.0252678	0.127331	0.198442	0.842699	0.924724	122261	121242	FALSE	NO	CCDC88C
VD2_2014_d3371_132_peak_14087	4.78641	1.34047	1.37166	5.05555	5.10518	27.5965	0.0422214	0.212833	0.198378	0.84275	0.924762	118000	116333	FALSE	NO	H3F3A
VD2_2016_d3383_180_peak_124018	3.21722	0.770745	0.883091	3.81709	4.01476	9.29995	0.0566644	0.285913	0.198187	0.842899	0.924762	114428	112167	FALSE	NO	CCL20
VD2_2014_d3371_132_peak_105782	2.75685	0.720975	0.744739	3.69637	3.73618	6.75921	-0.0616391	0.310879	-0.198274	0.842831	0.924762	114343	112073	FALSE	NO	TSC22D2
VD2_2014_d3371_132_peak_108403a	2.97434	0.788099	0.839783	3.81685	3.91792	7.85896	-0.047634	0.240153	-0.198349	0.842772	0.924762	116677	114800	FALSE	NO	TNK2
VD2_2014_d3375_148_peak_127543b	4.1585	1.15942	1.22411	4.60317	4.73586	17.858	-0.0368804	0.185957	-0.198328	0.842789	0.924762	119346	117898	FALSE	NO	GPBP1
VD2_2016_d3401_216_peak_159551	2.9989	0.790112	0.808949	3.84192	3.86576	7.99388	-0.056021	0.282621	-0.198219	0.842874	0.924762	114608	112375	FALSE	NO	HDAC2
VD2_2016_d3369_112_peak_23436b	3.31404	0.891154	0.927666	4.02639	4.09418	9.94546	0.0556966	0.281084	0.198149	0.842928	0.924762	114692	112481	FALSE	NO	TCTN3
VD2_2014_d3401_212_peak_25829a	3.93456	1.08196	1.06456	4.43679	4.40256	15.2905	-0.0451361	0.227585	-0.198326	0.84279	0.924762	117306	115544	FALSE	NO	NFRKB
VD2_2013_d3401_208_peak_34376	2.73548	0.732349	0.760676	3.71582	3.76346	6.65983	0.0554966	0.279966	0.198227	0.842868	0.924762	114747	112548	FALSE	NO	PYROXD1
VD2_2016_d3401_216_peak_52667	3.53272	0.920884	1.03598	4.09929	4.31503	11.5732	-0.0533964	0.269453	-0.198166	0.842915	0.924762	115304	113182	FALSE	NO	TM9SF2
VD2_2016_d3381_164_peak_58041a	3.43695	0.962532	0.997781	4.17041	4.23094	10.8299	-0.0513841	0.259316	-0.198153	0.842926	0.924762	115775	113748	FALSE	NO	BMF
VD2_2013_d3401_208_peak_57408	2.78497	0.736544	0.768543	3.72046	3.78541	6.89225	-0.0611242	0.308388	-0.198206	0.842884	0.924762	114349	112076	FALSE	NO	AC099489.1
VD2_2016_d3401_216_peak_68898	5.07625	1.43342	1.49433	5.29484	5.41417	33.7369	-0.0300131	0.151357	-0.198293	0.842815	0.924762	121050	119827	FALSE	NO	SIAH1
VD2_2014_d3381_160_peak_48654b	2.97809	0.781212	0.833627	3.81005	3.90767	7.87941	-0.0559337	0.282145	-0.198245	0.842854	0.924762	114633	112405	FALSE	NO	CYLD
VD2_2016_d3371_136_peak_65657a	3.32005	0.884045	0.909354	4.01239	4.07128	9.98699	-0.0542803	0.273874	-0.198194	0.842893	0.924762	115052	112897	FALSE	NO	USP14
VD2_2016_d3381_164_peak_123867	4.76749	1.36512	1.35841	5.09902	5.06783	27.2369	0.0388819	0.196259	0.198116	0.842955	0.924763	118839	117334	FALSE	NO	VPS8
VD2_2016_d3381_164_peak_177357	3.80683	1.07086	1.11683	4.39692	4.4867	13.9949	-0.0375482	0.189523	-0.198119	0.842952	0.924763	119166	117694	FALSE	NO	NR4A3
VD2_2016_d3401_216_peak_99730d	2.72309	0.748194	0.69564	3.74737	3.64123	6.60284	0.0593232	0.299589	0.198015	0.843033	0.924834	114361	112085	FALSE	NO	NR4A2
VD2_2014_d3401_212_peak_68414b	3.59287	0.990122	1.0019	4.23294	4.2487	12.0659	0.0356631	0.180152	0.197961	0.843075	0.924852	119634	118219	FALSE	NO	INSIG2
VD2_2016_d3401_216_peak_172694a	3.50734	0.99308	1.02517	4.22357	4.28748	11.3714	-0.0451584	0.228136	-0.197945	0.843088	0.924852	117299	115534	FALSE	NO	AKR1D1
VD2_2016_d3369_112_peak_64269a	2.91276	0.794648	0.722582	3.83007	3.69392	7.5306	-0.0481845	0.243416	-0.197951	0.843083	0.924852	116544	114639	FALSE	NO	PAPD5
VD2_2015_d3092_248_peak_186547	2.91197	0.784125	0.76049	3.82625	3.77714	7.52648	-0.0705663	0.356528	-0.197927	0.843103	0.924854	114369	112094	FALSE	NO	MLANA
VD2_2015_d3092_248_peak_104275a	3.44259	0.955373	1.03282	4.14995	4.29929	10.8723	-0.0455176	0.230033	-0.197874	0.843143	0.924876	117194	115407	FALSE	NO	GPR155
VD2_2014_d3401_212_peak_93815	3.26207	0.880847	0.938925	4.00879	4.11384	9.59356	-0.0574047	0.290118	-0.197867	0.843149	0.924876	114371	112096	FALSE	NO	ADH5
VD2_2016_d3401_216_peak_173	2.7322	0.771445	0.79373	3.78396	3.82067	6.64468	-0.0460044	0.232604	-0.19778	0.843217	0.924884	117089	115289	FALSE	NO	SKI
VD2_2014_d3371_132_peak_6181a	4.40548	1.25631	1.24431	4.83542	4.788	21.1925	0.0377676	0.19094	0.197798	0.843203	0.924884	119116	117638	FALSE	NO	GFI1
VD2_2015_d3398_204_peak_120099	2.69533	0.738908	0.77943	3.72335	3.81079	6.47702	-0.0547372	0.27675	-0.197786	0.843212	0.924884	114931	112758	FALSE	NO	HACD2
VD2_2013_d3401_208_peak_143143	5.73053	1.66006	1.65839	5.88483	5.88755	53.0961	-0.0286045	0.144621	-0.19779	0.843209	0.924884	121410	120255	FALSE	NO	KMT2E
VD2_2013_d3203_224_peak_54019	4.17789	1.14096	1.14303	4.58409	4.57427	18.0996	0.0501666	0.253655	0.197775	0.843221	0.924884	116045	114044	FALSE	NO	MYO5C
VD2_2016_d3369_112_peak_101785h	4.57814	1.304	1.30094	4.94643	4.94477	23.8867	0.0445148	0.225116	0.197742	0.843247	0.924884	117462	115721	FALSE	NO	RNPEPL1
VD2_2014_d3375_148_peak_166404	3.70296	1.02533	1.0531	4.31309	4.36244	13.0228	-0.0481609	0.243549	-0.197747	0.843243	0.924884	116553	114652	FALSE	NO	SNTB1
VD2_2016_d3371_136_peak_127288	2.69638	0.705961	0.725823	3.67025	3.70886	6.48172	-0.0701995	0.355103	-0.197688	0.84329	0.924906	114386	112112	FALSE	NO	HIVEP1
VD2_2014_d3371_132_peak_23198a	5.02719	1.45445	1.44546	5.32272	5.30483	32.6088	-0.0319238	0.16149	-0.197683	0.843293	0.924906	120590	119298	FALSE	NO	ZNF511
VD2_2016_d3381_164_peak_165309	2.71969	0.679815	0.724002	3.60984	3.71985	6.58733	0.0616524	0.311957	0.197631	0.843334	0.924936	114388	112113	FALSE	NO	PRAG1
VD2_2016_d3280_168_peak_2379	3.02977	0.805619	0.840519	3.86451	3.90986	8.1668	0.0569351	0.288223	0.197538	0.843406	0.925001	114394	112122	FALSE	NO	TAF12
VD2_2013_d3203_224_peak_102385	5.95613	1.6622	1.69695	5.94878	5.99122	62.083	0.0365131	0.1849	0.197475	0.843456	0.925013	119428	117985	FALSE	NO	OXSR1
VD2_2014_d3371_132_peak_125839	3.92813	1.10638	1.11558	4.49003	4.4886	15.2225	0.0423649	0.214518	0.197489	0.843445	0.925013	117963	116285	FALSE	NO	RREB1
VD2_2015_d3092_248_peak_71218b	4.31131	1.21851	1.22076	4.73751	4.76129	19.8533	-0.0405478	0.205321	-0.197485	0.843448	0.925013	118426	116836	FALSE	NO	AC010542.3
VD2_2013_d3401_208_peak_69213	2.84771	0.73376	0.710685	3.73908	3.66958	7.19858	-0.0754351	0.382167	-0.197388	0.843524	0.925074	114402	112134	FALSE	NO	UBE2O
VD2_2014_d3398_200_peak_7726	3.04709	0.81332	0.859693	3.87915	3.94222	8.26543	-0.0657725	0.333409	-0.197273	0.843614	0.925111	114410	112143	FALSE	NO	RAB25
VD2_2014_d3401_212_peak_88196g	4.18848	1.17248	1.23403	4.62995	4.76261	18.233	0.0338964	0.171798	0.197304	0.84359	0.925111	120099	118735	FALSE	NO	RNF13
VD2_2016_d3401_216_peak_154400c	4.3996	1.24573	1.2631	4.79434	4.85259	21.1063	-0.0356573	0.180762	-0.197261	0.843623	0.925111	119637	118224	FALSE	NO	LTA
VD2_2016_d3369_112_peak_43996	4.15565	1.08905	1.19415	4.47587	4.69491	17.8228	-0.0422828	0.214278	-0.197326	0.843572	0.925111	117989	116318	FALSE	NO	SCARB1
VD2_2016_d3381_164_peak_49532	2.66981	0.691172	0.698967	3.64382	3.64879	6.36344	0.0580802	0.294404	0.197281	0.843608	0.925111	114409	112141	FALSE	NO	SLC15A1
VD2_2016_d3371_136_peak_5765	2.7566	0.71436	0.808984	3.67804	3.8676	6.75804	0.0621875	0.3153	0.197233	0.843645	0.925121	114412	112145	FALSE	NO	LRRC8D
VD2_2014_d3401_212_peak_23769	3.90244	1.07586	1.09523	4.42415	4.45669	14.9538	-0.0409694	0.207765	-0.197191	0.843678	0.925143	118318	116711	FALSE	NO	ENDOD1
VD2_2014_d3381_160_peak_70597d	2.75147	0.760477	0.824549	3.76435	3.87754	6.73401	-0.0520544	0.264006	-0.197172	0.843693	0.925144	115605	113539	FALSE	NO	STK39
VD2_2014_d3398_200_peak_14109	2.85163	0.74906	0.84665	3.74402	3.92834	7.21817	0.0605601	0.307167	0.197157	0.843705	0.925144	114418	112152	FALSE	NO	ANKRD26
VD2_2013_d3401_208_peak_85198	5.52992	1.5911	1.6194	5.6957	5.76647	46.2032	0.0274575	0.13935	0.19704	0.843796	0.92523	121706	120624	FALSE	NO	ZAP70
VD2_2016_d3401_216_peak_142684a	2.64096	0.688386	0.789141	3.63096	3.81478	6.23749	0.0572676	0.290745	0.196969	0.843852	0.925251	114427	112166	FALSE	NO	PDE4D
VD2_2016_d3381_164_peak_171405	3.25078	0.91667	0.940574	4.07513	4.10166	9.51879	0.0470027	0.238629	0.19697	0.843851	0.925251	116822	114960	FALSE	NO	TBC1D31
VD2_2015_d3092_248_peak_62564	2.81093	0.798257	0.759671	3.83754	3.75954	7.01736	0.0578255	0.293582	0.196965	0.843855	0.925251	114429	112169	FALSE	NO	SHF
VD2_2014_d3401_212_peak_114271a	6.13518	1.77339	1.7949	6.21614	6.27027	70.2866	-0.0286439	0.145546	-0.196804	0.843981	0.925349	121400	120240	FALSE	NO	SP4
VD2_2014_d3375_148_peak_16411b	2.97673	0.814703	0.888558	3.86651	3.99574	7.87197	0.0466785	0.237148	0.196833	0.843958	0.925349	116908	115073	FALSE	NO	PRKCQ
VD2_2014_d3375_148_peak_26481	2.81392	0.718239	0.822026	3.69094	3.8987	7.03193	-0.056167	0.285399	-0.196802	0.843983	0.925349	114571	112331	FALSE	NO	SVIP
VD2_2016_d3383_180_peak_10309	3.02275	0.787741	0.848113	3.82491	3.92754	8.12714	-0.0528837	0.268746	-0.196779	0.844	0.925353	115407	113301	FALSE	NO	RBM15
VD2_2016_d3381_164_peak_45685	3.08292	0.847088	0.825976	3.95091	3.8951	8.4733	0.0503401	0.255849	0.196757	0.844018	0.925359	116002	113993	FALSE	NO	CRYL1
VD2_2016_d3381_164_peak_172933b	2.59073	0.703443	0.783852	3.65134	3.79356	6.02404	0.0478411	0.243173	0.196737	0.844033	0.925362	116633	114750	FALSE	NO	LY6E
VD2_2016_d3401_216_peak_94122a	4.08971	1.1169	1.16567	4.52527	4.60469	17.0265	0.0423842	0.215492	0.196686	0.844074	0.925391	117956	116274	FALSE	NO	PELI1
VD2_2015_d3092_248_peak_12622b	2.60032	0.671789	0.762267	3.60953	3.7608	6.06421	0.052029	0.26459	0.196641	0.844109	0.925396	115611	113544	FALSE	NO	CD247
VD2_2014_d3371_132_peak_105689c	3.12696	0.815759	0.856668	3.89123	3.96347	8.73591	-0.0510029	0.259405	-0.196615	0.844129	0.925396	115855	113831	FALSE	NO	HPS3
VD2_2016_d3345_244_peak_77458	2.63362	0.689894	0.783808	3.62364	3.82187	6.20582	0.0543596	0.276416	0.196659	0.844094	0.925396	115029	112870	FALSE	NO	ANKRD12
VD2_2015_d3092_248_peak_118984	4.11066	1.16729	1.08364	4.61491	4.47047	17.2755	-0.0451622	0.229701	-0.196613	0.84413	0.925396	117296	115529	FALSE	NO	AL022238.4
VD2_2016_d3371_136_peak_37536	3.48244	0.972373	0.976663	4.19708	4.18434	11.1769	0.0469914	0.239048	0.196577	0.844158	0.92541	116826	114965	FALSE	NO	NR2C1
VD2_2016_d3381_164_peak_64734	3.33336	0.89418	1.0061	4.0239	4.24811	10.0795	-0.0384657	0.19569	-0.196564	0.844169	0.92541	118950	117458	FALSE	NO	LCMT1
VD2_2016_d3280_168_peak_31870	3.51411	0.953201	0.972486	4.16005	4.20972	11.4249	-0.0574922	0.292724	-0.196404	0.844294	0.925533	114461	112204	FALSE	NO	CD5
VD2_2014_d3371_132_peak_51453a	3.37712	0.97243	0.969344	4.17712	4.17856	10.39	0.0407508	0.207502	0.196387	0.844307	0.925533	118375	116781	FALSE	NO	GABPB1
VD2_2015_d3092_248_peak_78880	2.79723	0.728782	0.788496	3.69608	3.83337	6.95103	0.0491465	0.250337	0.196321	0.844359	0.925575	116292	114332	FALSE	NO	COIL
VD2_2015_d3092_248_peak_15115	2.66759	0.714822	0.687399	3.69019	3.62777	6.35368	-0.0602825	0.307128	-0.196278	0.844392	0.925582	114473	112218	FALSE	NO	PTPRC
VD2_2016_d3381_164_peak_92383b	3.8422	1.05017	1.12775	4.36786	4.50486	14.3422	-0.0412441	0.210144	-0.196266	0.844402	0.925582	118248	116631	FALSE	NO	DUSP2
VD2_2014_d3381_160_peak_39908a	3.14962	0.876572	0.887044	4.0014	4.00445	8.87419	0.0567399	0.289099	0.196264	0.844403	0.925582	114475	112220	FALSE	NO	TMEM30B
VD2_2014_d3375_148_peak_168549c	2.73461	0.737322	0.832981	3.71861	3.88903	6.65581	-0.0493256	0.251365	-0.196231	0.844429	0.925596	116252	114285	FALSE	NO	ERMP1
VD2_2015_d3092_248_peak_1159	3.05717	0.827239	0.846082	3.91732	3.92251	8.32337	0.0542901	0.276756	0.196166	0.84448	0.925637	115050	112895	FALSE	NO	FHAD1
VD2_2014_d3401_212_peak_48379	3.41777	0.995688	0.974094	4.22154	4.18633	10.6869	0.0477901	0.243649	0.196143	0.844498	0.925643	116643	114760	FALSE	NO	CYB5B
VD2_2014_d3401_212_peak_111320	3.22828	0.885957	0.843185	4.02351	3.91451	9.37151	0.051697	0.263605	0.196116	0.84452	0.925652	115698	113656	FALSE	NO	ECT2L
VD2_2013_d3375_144_peak_235576	3.17639	0.778522	0.933993	3.82158	4.1032	9.04044	-0.056038	0.285788	-0.196082	0.844546	0.925667	114602	112368	FALSE	NO	NAP1L5
VD2_2016_d3401_216_peak_106252	3.24139	0.806818	0.917896	3.87733	4.07681	9.45705	0.0676685	0.345407	0.19591	0.844681	0.925694	114504	112252	FALSE	NO	AGAP1
VD2_2016_d3401_216_peak_126312b	5.11962	1.48249	1.50559	5.39267	5.44591	34.7664	-0.027799	0.141851	-0.195974	0.844631	0.925694	121625	120526	FALSE	NO	ARMC8
VD2_2016_d3371_136_peak_112127a	3.41719	0.918479	0.972723	4.09197	4.18016	10.6826	0.0444383	0.226722	0.196003	0.844607	0.925694	117478	115735	FALSE	NO	NFKB1
VD2_2013_d3203_224_peak_128105	2.92907	0.769974	0.833866	3.79455	3.8971	7.61621	0.0535089	0.273002	0.196002	0.844609	0.925694	115273	113146	FALSE	NO	ADRB2
VD2_2015_d3092_248_peak_159653	3.25356	0.946453	0.879506	4.13069	3.98254	9.53713	-0.0428431	0.218698	-0.195901	0.844688	0.925694	117851	116155	FALSE	NO	GCM1
VD2_2014_d3371_132_peak_152653	3.60552	1.00337	1.05407	4.25337	4.35216	12.1722	-0.0451716	0.230506	-0.195967	0.844636	0.925694	117294	115527	FALSE	NO	NPR2
VD2_2016_d3371_136_peak_28239c	5.25994	1.51714	1.49255	5.4973	5.41686	38.3178	0.0311897	0.15915	0.195977	0.844628	0.925694	120766	119494	FALSE	NO	CREBZF
VD2_2014_d3401_212_peak_39715	2.85637	0.764459	0.775295	3.77068	3.78532	7.24191	-0.0510816	0.260715	-0.195929	0.844666	0.925694	115845	113820	FALSE	NO	LTBP2
VD2_2013_d3401_208_peak_68191b	5.26922	1.5325	1.46144	5.52768	5.39431	38.565	-0.0327714	0.167249	-0.195944	0.844654	0.925694	120388	119067	FALSE	NO	LRRC37A3
VD2_2016_d3280_168_peak_162293	2.81356	0.702599	0.74703	3.66647	3.73669	7.03017	-0.0723547	0.369402	-0.19587	0.844712	0.925694	114506	112255	FALSE	NO	RAC1
VD2_2015_d3092_248_peak_29603	2.6222	0.654468	0.645565	3.59025	3.54424	6.15689	-0.0695971	0.355328	-0.195867	0.844714	0.925694	114507	112256	FALSE	NO	OLFML1
VD2_2016_d3401_216_peak_69526b	3.32981	0.906409	0.915578	4.06082	4.06245	10.0548	0.047942	0.244849	0.195802	0.844765	0.925722	116609	114720	FALSE	NO	ADGRG5
VD2_2013_d3401_208_peak_69508	3.2634	0.837675	0.894084	3.93972	4.0174	9.60246	0.0554511	0.283188	0.19581	0.844759	0.925722	114758	112560	FALSE	NO	TMC6
VD2_2014_d3375_148_peak_162348a	4.84235	1.40141	1.40078	5.18333	5.17346	28.6875	-0.0278553	0.142327	-0.195713	0.844835	0.925769	121606	120503	FALSE	NO	RPS20
VD2_2016_d3401_216_peak_184487	2.92674	0.769677	0.883701	3.78416	3.99669	7.6039	-0.0540572	0.27619	-0.195725	0.844826	0.925769	115119	112970	FALSE	NO	LINGO2
VD2_2016_d3401_216_peak_132128	2.67243	0.672798	0.707018	3.61123	3.67439	6.37501	0.0648224	0.331373	0.195618	0.844909	0.925837	114525	112275	FALSE	NO	STIM2
VD2_2014_d3371_132_peak_96250	3.71979	0.970329	1.0363	4.20675	4.33993	13.1755	-0.0431917	0.220827	-0.195591	0.844931	0.925846	117761	116055	FALSE	NO	APOL1
VD2_2013_d3401_208_peak_8288b	3.31049	0.919188	0.852685	4.09577	3.94033	9.92104	0.0627036	0.320633	0.195562	0.844953	0.925856	114528	112278	FALSE	NO	RSBN1
VD2_2014_d3092_220_peak_134304	4.25675	1.17663	1.23583	4.66115	4.76301	19.1165	0.0361733	0.185097	0.195429	0.845057	0.925913	119508	118075	FALSE	NO	SACM1L
VD2_2013_d3203_224_peak_144854b	3.73911	1.05554	1.08569	4.37349	4.41002	13.3532	0.0407344	0.20842	0.195444	0.845046	0.925913	118381	116789	FALSE	NO	ZPBP
VD2_2016_d3369_112_peak_174627	3.58352	0.943878	0.93929	4.14701	4.146	11.988	0.0663956	0.339703	0.195452	0.845039	0.925913	114536	112289	FALSE	NO	AAED1
VD2_2013_d3203_224_peak_54588	2.94336	0.815122	0.795251	3.88251	3.82491	7.692	-0.0474529	0.242762	-0.195471	0.845024	0.925913	116720	114848	FALSE	NO	ICE2
VD2_2016_d3280_168_peak_92173	2.81192	0.732261	0.806232	3.72192	3.84726	7.02216	-0.0579126	0.296399	-0.195387	0.84509	0.92592	114543	112297	FALSE	NO	PPP3R1
VD2_2016_d3369_112_peak_123407	2.93084	0.800248	0.744692	3.86157	3.73695	7.62553	-0.0652613	0.334013	-0.195385	0.845091	0.92592	114544	112299	FALSE	NO	TBL1XR1
VD2_2014_d3375_148_peak_120836	3.8439	1.07367	1.0879	4.41587	4.42672	14.3591	0.0388423	0.198878	0.195307	0.845153	0.92592	118852	117352	FALSE	NO	AP1AR
VD2_2014_d3401_212_peak_110593	4.12323	1.1937	1.12475	4.67471	4.52893	17.4267	0.0376909	0.192921	0.195369	0.845104	0.92592	119134	117658	FALSE	NO	ARHGAP18
VD2_2014_d3381_160_peak_25002	2.6643	0.684848	0.743604	3.62747	3.74051	6.33922	0.0660974	0.33846	0.195289	0.845167	0.92592	114553	112309	FALSE	NO	DLAT
VD2_2015_d3092_248_peak_59757	3.18233	0.827541	0.769321	3.92228	3.77959	9.07771	-0.068444	0.350413	-0.195324	0.84514	0.92592	114548	112303	FALSE	NO	LGMN
VD2_2015_d3092_248_peak_116440	3.56571	0.980116	0.971825	4.21459	4.20407	11.8409	0.0459058	0.235065	0.19529	0.845166	0.92592	117110	115315	FALSE	NO	ADARB1
VD2_2014_d3398_200_peak_76124	2.7649	0.720287	0.766524	3.69627	3.77151	6.79699	-0.0562993	0.288229	-0.195328	0.845136	0.92592	114547	112301	FALSE	NO	CLTCL1
VD2_2016_d3369_112_peak_63093	2.72746	0.697092	0.734688	3.65805	3.71824	6.62287	-0.0570737	0.2923	-0.195257	0.845192	0.92592	114554	112311	FALSE	NO	ARHGAP17
VD2_2014_d3371_132_peak_72557	3.34871	0.882233	0.966363	4.01638	4.16513	10.1874	0.0431577	0.221032	0.195255	0.845193	0.92592	117776	116075	FALSE	NO	C19orf12
VD2_2014_d3375_148_peak_155927a	3.70039	1.01776	1.07433	4.29301	4.39306	12.9995	-0.0375877	0.192531	-0.195229	0.845213	0.925928	119158	117688	FALSE	NO	HBP1
VD2_2013_d3401_208_peak_4954	5.72077	1.67659	1.68467	5.92397	5.94753	52.7381	-0.0253001	0.129645	-0.195149	0.845276	0.925954	122252	121231	FALSE	NO	ZCCHC11
VD2_2016_d3371_136_peak_137383	6.54316	1.8934	1.85668	6.57556	6.49447	93.2583	0.0275267	0.141036	0.195176	0.845255	0.925954	121685	120602	FALSE	NO	TMEM242
VD2_2016_d3401_216_peak_175354	2.95281	0.762374	0.757063	3.78552	3.76038	7.74254	0.065153	0.333842	0.195161	0.845267	0.925954	114565	112324	FALSE	NO	FAM160B2
VD2_2016_d3371_136_peak_45368	4.88431	1.40882	1.40829	5.1952	5.20462	29.5341	-0.0352475	0.180655	-0.195109	0.845308	0.925974	119752	118345	FALSE	NO	LRP10
VD2_2014_d3375_148_peak_149532b	3.32661	0.905526	0.963928	4.05271	4.16707	10.0325	0.0463561	0.237626	0.195081	0.84533	0.925984	116983	115158	FALSE	NO	QKI
VD2_2016_d3381_164_peak_90298	4.57461	1.28317	1.3367	4.9032	5.00946	23.8284	0.030206	0.154971	0.194914	0.84546	0.926022	121007	119774	FALSE	NO	REL
VD2_2013_d3203_224_peak_87083	3.1086	0.80841	0.862244	3.8632	3.99078	8.62546	-0.0644057	0.330472	-0.19489	0.845479	0.926022	114590	112354	FALSE	NO	ATP5G3
VD2_2016_d3371_136_peak_96973	2.96225	0.730195	0.775035	3.72283	3.82493	7.79337	0.0774416	0.397393	0.194874	0.845492	0.926022	114591	112356	FALSE	NO	EOMES
VD2_2016_d3280_168_peak_133883	4.42555	1.2092	1.2135	4.75082	4.74715	21.4894	0.0412387	0.21162	0.194872	0.845494	0.926022	118249	116633	FALSE	NO	TNIP3
VD2_2016_d3371_136_peak_128510	7.78985	2.28349	2.28545	7.77997	7.78567	221.298	-0.0241254	0.123732	-0.194981	0.845408	0.926022	122524	121571	FALSE	NO	HIST1H2BC
VD2_2014_d3371_132_peak_127331b	4.871	1.40172	1.44549	5.17999	5.2853	29.2629	-0.0306681	0.157346	-0.194909	0.845464	0.926022	120896	119645	FALSE	NO	HIST1H2BL
VD2_2013_d3203_224_peak_142462	4.17471	1.15576	1.17106	4.61427	4.61186	18.0598	0.0392132	0.201138	0.194956	0.845427	0.926022	118754	117227	FALSE	NO	ANKMY2
VD2_2014_d3345_240_peak_120292	2.81529	0.816287	0.803227	3.88106	3.83396	7.03863	0.04759	0.244139	0.19493	0.845447	0.926022	116689	114816	FALSE	NO	IFNA4
VD2_2014_d3345_240_peak_23380	2.79752	0.749718	0.742999	3.76135	3.72216	6.95246	0.0636979	0.326902	0.194854	0.845508	0.926022	114595	112360	FALSE	NO	RDX
VD2_2016_d3369_112_peak_68093	2.89971	0.778046	0.863528	3.78907	3.96212	7.46278	0.0482792	0.247653	0.194947	0.845435	0.926022	116521	114608	FALSE	NO	SLC52A1
VD2_2016_d3369_112_peak_83251b	5.96935	1.66975	1.7135	5.97243	6.04774	62.6547	-0.0329827	0.169257	-0.194867	0.845497	0.926022	120332	119004	FALSE	NO	GATAD2A
VD2_2013_d3401_208_peak_141203b	4.94948	1.43652	1.4542	5.26619	5.31691	30.8987	-0.0277817	0.14262	-0.194795	0.845553	0.926058	121628	120531	FALSE	NO	IKZF1
VD2_2013_d3203_224_peak_136360b	3.55023	0.915879	0.992175	4.09822	4.23685	11.7146	0.0497035	0.25525	0.194725	0.845609	0.926062	116156	114176	FALSE	NO	MCHR2
VD2_2016_d3381_164_peak_174477b	2.87931	0.778113	0.879299	3.79645	3.97609	7.35797	-0.0483045	0.248063	-0.194727	0.845607	0.926062	116513	114597	FALSE	NO	ACO1
VD2_2016_d3401_216_peak_186422	3.40824	0.918302	0.85203	4.09427	3.96015	10.6166	-0.0520677	0.267347	-0.194757	0.845583	0.926062	115601	113533	FALSE	NO	NAA35
VD2_2016_d3369_112_peak_176067d	3.15863	0.864834	0.838699	3.98809	3.90996	8.9298	0.0574265	0.294902	0.194731	0.845604	0.926062	114605	112372	FALSE	NO	TRAF1
VD2_2016_d3369_112_peak_87320b	3.55169	0.998584	1.02809	4.24525	4.28791	11.7264	-0.0461552	0.237326	-0.19448	0.8458	0.926152	117046	115239	FALSE	NO	ID2
VD2_2014_d3371_132_peak_79987a	4.09996	1.13358	1.18531	4.53465	4.66571	17.1479	0.0403092	0.207264	0.194482	0.845798	0.926152	118486	116911	FALSE	NO	VAMP5
VD2_2016_d3280_168_peak_94755	3.51693	0.989253	1.00043	4.22483	4.23502	11.4473	0.0469304	0.24137	0.194434	0.845836	0.926152	116838	114979	FALSE	NO	LIMS1
VD2_2016_d3369_112_peak_113592	3.02191	0.813732	0.81452	3.88009	3.87448	8.12244	0.0557124	0.286501	0.194458	0.845817	0.926152	114687	112475	FALSE	NO	SLC6A6
VD2_2016_d3369_112_peak_130111	2.63077	0.615783	0.652672	3.52034	3.5952	6.19356	-0.0805811	0.414527	-0.194393	0.845868	0.926152	114632	112403	FALSE	NO	ARSJ
VD2_2016_d3381_164_peak_153077	4.08481	1.066	1.19875	4.42863	4.68599	16.9688	-0.0439243	0.22582	-0.19451	0.845777	0.926152	117599	115874	FALSE	NO	TXLNB
VD2_2015_d3092_248_peak_172559	2.86942	0.761428	0.796049	3.77117	3.83559	7.30772	-0.0546987	0.281173	-0.194537	0.845755	0.926152	114944	112778	FALSE	NO	FAM133B
VD2_2016_d3381_164_peak_161283b	5.51144	1.61436	1.58943	5.75139	5.68736	45.6152	-0.025198	0.129518	-0.194552	0.845744	0.926152	122271	121253	FALSE	NO	KMT2E
VD2_2016_d3369_112_peak_177372e	6.78518	1.9936	1.97657	6.87054	6.82331	110.292	-0.0240456	0.12368	-0.194418	0.845849	0.926152	122539	121589	FALSE	NO	RAPGEF1
VD2_2016_d3401_216_peak_23380b	4.66525	1.32552	1.35074	5.00055	5.05109	25.3735	-0.0390316	0.20074	-0.194439	0.845832	0.926152	118800	117286	FALSE	NO	ANAPC16
VD2_2014_d3401_212_peak_18707a	2.87335	0.782173	0.851073	3.81125	3.92109	7.32766	-0.0489209	0.251668	-0.194387	0.845873	0.926152	116353	114405	FALSE	NO	NHLRC2
VD2_2013_d3203_224_peak_53510b	4.71475	1.34404	1.36398	5.05119	5.07253	26.2593	-0.033516	0.172318	-0.194501	0.845784	0.926152	120197	118846	FALSE	NO	EIF3J
VD2_2013_d3401_208_peak_76643b	4.52445	1.31944	1.32058	4.96706	4.96186	23.0142	0.0302459	0.155533	0.194466	0.845811	0.926152	120997	119764	FALSE	NO	C19orf12
VD2_2016_d3203_232_peak_82647	2.81914	0.78299	0.780375	3.81074	3.79643	7.0574	0.0556724	0.286292	0.19446	0.845815	0.926152	114698	112488	FALSE	NO	NF2
VD2_2014_d3371_132_peak_55046b	4.10865	1.18926	1.19578	4.65214	4.67041	17.2515	0.0354359	0.182339	0.194341	0.845909	0.926177	119695	118288	FALSE	NO	ASB7
VD2_2014_d3384_188_peak_19361	3.26625	0.858643	0.914105	3.97411	4.06031	9.62139	0.0472595	0.243212	0.194314	0.84593	0.926185	116765	114897	FALSE	NO	FCRL3
VD2_2016_d3371_136_peak_60413	2.64757	0.724971	0.722612	3.70589	3.69797	6.2661	0.0667112	0.343383	0.194276	0.84596	0.926204	114642	112418	FALSE	NO	NLRP1
VD2_2016_d3401_216_peak_97526	3.05355	0.803596	0.85658	3.85943	3.93456	8.30254	0.0562016	0.289332	0.194246	0.845983	0.926215	114644	112420	FALSE	NO	CBWD2
VD2_2013_d3203_224_peak_2478	4.14945	1.1321	1.18634	4.5562	4.66429	17.7464	-0.0364807	0.187837	-0.194215	0.846008	0.926226	119436	117995	FALSE	NO	RNF19B
VD2_2014_d3345_240_peak_25913b	2.73725	0.777857	0.785464	3.80227	3.81	6.66799	0.056546	0.291173	0.194201	0.846019	0.926226	114648	112424	FALSE	NO	MAGOHB
VD2_2016_d3381_164_peak_143872c	3.81949	1.09486	1.05883	4.4532	4.36612	14.1182	0.0427703	0.220267	0.194175	0.846039	0.926234	117861	116165	FALSE	NO	SERPINB1
VD2_2016_d3401_216_peak_5548	2.60916	0.727805	0.749892	3.70015	3.72729	6.1015	-0.0552977	0.284817	-0.194152	0.846057	0.926239	114787	112593	FALSE	NO	SGIP1
VD2_2015_d3092_248_peak_128171	3.37592	0.889473	0.985024	4.03436	4.20168	10.3814	-0.0486044	0.250455	-0.194064	0.846126	0.926252	116434	114500	FALSE	NO	CD86
VD2_2015_d3092_248_peak_181944	3.37529	0.919237	0.958336	4.09152	4.15549	10.3768	-0.0462936	0.23856	-0.194054	0.846134	0.926252	117006	115192	FALSE	NO	AC036214.3
VD2_2014_d3371_132_peak_148032b	4.48933	1.29597	1.30371	4.91914	4.91731	22.4606	0.0339272	0.17483	0.194058	0.846131	0.926252	120091	118726	FALSE	NO	WWP1
VD2_2013_d3401_208_peak_31690	3.83756	1.06878	1.03898	4.40973	4.33287	14.2962	0.0397121	0.204628	0.19407	0.846121	0.926252	118645	117088	FALSE	NO	SORL1
VD2_2013_d3401_208_peak_69296b	3.79237	1.0852	1.09798	4.42863	4.43483	13.8554	0.0378949	0.195237	0.194097	0.8461	0.926252	119087	117609	FALSE	NO	METTL23
VD2_2016_d3370_124_peak_32266	2.63069	0.673817	0.792456	3.59831	3.82703	6.19322	0.0517165	0.266599	0.193986	0.846187	0.926296	115690	113643	FALSE	NO	CCND2
VD2_2014_d3371_132_peak_96938	3.21233	0.796699	0.816607	3.8623	3.87847	9.26847	0.0696052	0.358949	0.193914	0.846243	0.926344	114666	112442	FALSE	NO	MKL1
VD2_2016_d3345_244_peak_67100a	2.71479	0.732621	0.80482	3.71697	3.83733	6.56499	-0.0601672	0.310357	-0.193864	0.846282	0.926372	114670	112450	FALSE	NO	TK2
VD2_2016_d3371_136_peak_149074	3.63399	1.0022	0.9968	4.24859	4.27566	12.4148	0.0507653	0.261896	0.193838	0.846303	0.92638	115915	113901	FALSE	NO	IKBKB
VD2_2016_d3371_136_peak_25201	2.86181	0.7966	0.771825	3.83817	3.77831	7.26928	-0.0573828	0.2962	-0.19373	0.846387	0.926458	114677	112458	FALSE	NO	HTATIP2
VD2_2016_d3401_216_peak_124254a	3.29032	0.788649	0.929727	3.83219	4.11473	9.78326	-0.0569421	0.294066	-0.193637	0.84646	0.926524	114682	112467	FALSE	NO	ZBED2
VD2_2016_d3280_168_peak_103317c	3.48665	0.938576	1.02383	4.11704	4.29761	11.2095	-0.0403688	0.20851	-0.193606	0.846485	0.926536	118470	116890	FALSE	NO	SP100
VD2_2016_d3371_136_peak_100979	2.82103	0.770892	0.78977	3.78544	3.85031	7.06668	0.0552811	0.285666	0.193517	0.846554	0.926541	114798	112606	FALSE	NO	CBLB
VD2_2014_d3371_132_peak_148979c	3.88667	1.05102	1.11915	4.37679	4.4892	14.7912	-0.0484999	0.250603	-0.193533	0.846542	0.926541	116469	114544	FALSE	NO	AZIN1
VD2_2014_d3398_200_peak_118918	2.62682	0.682459	0.719397	3.61658	3.70062	6.17664	-0.0576229	0.297694	-0.193564	0.846517	0.926541	114688	112477	FALSE	NO	PRKACG
VD2_2013_d3401_208_peak_20185	3.95365	1.09884	1.12103	4.47838	4.49541	15.4941	0.0413366	0.213598	0.193526	0.846547	0.926541	118225	116603	FALSE	NO	PALD1
VD2_2014_d3381_160_peak_27803	3.60998	0.957611	1.05148	4.18317	4.34106	12.2099	-0.0543613	0.280887	-0.193534	0.846541	0.926541	115028	112868	FALSE	NO	AEBP2
VD2_2015_d3092_248_peak_102028a	2.59763	0.706147	0.727098	3.66295	3.70179	6.05291	0.0572325	0.295919	0.193406	0.846641	0.926589	114702	112494	FALSE	NO	GTDC1
VD2_2014_d3326_72_peak_285222a	5.8823	1.71634	1.71787	6.042	6.04644	58.9862	-0.0248225	0.128321	-0.193441	0.846614	0.926589	122366	121372	FALSE	NO	TGFBR2
VD2_2013_d3401_208_peak_27052	3.08666	0.765513	0.797886	3.79994	3.85116	8.49527	0.0555032	0.286994	0.193395	0.846649	0.926589	114744	112542	FALSE	NO	OR4B1
VD2_2016_d3369_112_peak_73257	3.27069	0.904714	0.943742	4.04836	4.11738	9.65106	0.0444353	0.229763	0.193396	0.846649	0.926589	117479	115737	FALSE	NO	TUBD1
VD2_2016_d3345_244_peak_55760	2.79445	0.738263	0.795088	3.72096	3.83029	6.93768	0.0544798	0.281729	0.193377	0.846664	0.92659	115002	112839	FALSE	NO	GPR68
VD2_2014_d3092_220_peak_106997	2.6988	0.718318	0.766537	3.68648	3.77327	6.4926	-0.0517369	0.267638	-0.193309	0.846717	0.926607	115685	113635	FALSE	NO	GCFC2
VD2_2016_d3369_112_peak_71634	2.74618	0.734864	0.794864	3.72402	3.8259	6.70937	0.0531958	0.275189	0.193307	0.846719	0.926607	115343	113232	FALSE	NO	G6PC3
VD2_2013_d3401_208_peak_99783	5.10646	1.44209	1.40517	5.3187	5.24687	34.4506	0.0383614	0.198447	0.193308	0.846718	0.926607	118978	117492	FALSE	NO	MED15
VD2_2014_d3371_132_peak_106707	3.29016	0.872486	0.857739	4.01022	3.961	9.78219	0.042669	0.220811	0.193237	0.846773	0.92663	117889	116199	FALSE	NO	PDCD10
VD2_2016_d3401_216_peak_152609c	3.1614	0.886307	0.959292	4.00349	4.13893	8.94695	-0.0444035	0.229768	-0.193254	0.84676	0.92663	117490	115748	FALSE	NO	JARID2
VD2_2016_d3369_112_peak_153055a	5.37743	1.51663	1.5424	5.52451	5.56289	41.5689	0.0313328	0.162153	0.19323	0.846779	0.92663	120737	119462	FALSE	NO	EZR
VD2_2013_d3401_208_peak_79614	2.7669	0.661303	0.690279	3.61027	3.6296	6.80644	-0.0729749	0.377741	-0.193188	0.846812	0.926653	114720	112516	FALSE	NO	ZNF274
VD2_2013_d3203_224_peak_2510	3.49344	0.834366	0.848724	3.96782	3.9794	11.2623	0.0501155	0.259586	0.193059	0.846913	0.926727	116053	114054	FALSE	NO	AZIN2
VD2_2016_d3369_112_peak_167660b	3.6958	1.06525	1.07024	4.37407	4.38192	12.9583	-0.0356153	0.184481	-0.193056	0.846915	0.926727	119651	118245	FALSE	NO	RNF19A
VD2_2016_d3369_112_peak_84195a	5.38243	1.5481	1.56428	5.57755	5.61349	41.713	0.0324562	0.168123	0.193051	0.846919	0.926727	120475	119164	FALSE	NO	ZNF382
VD2_2015_d3092_248_peak_87132	4.58722	1.31173	1.3072	4.96372	4.956	24.0376	0.0365757	0.189479	0.193033	0.846933	0.926728	119406	117961	FALSE	NO	MYO1F
VD2_2016_d3369_112_peak_154748	3.91215	1.08397	1.10768	4.44884	4.45836	15.0548	0.0482173	0.249825	0.193004	0.846956	0.926738	116532	114622	FALSE	NO	ARL4A
VD2_2016_d3371_136_peak_7222b	5.8225	1.69913	1.69289	5.99212	5.97609	56.591	0.0278948	0.144589	0.192925	0.847018	0.926769	121598	120490	FALSE	NO	PSMA5
VD2_2013_d3401_208_peak_105898a	5.91895	1.71067	1.70006	6.04272	5.99943	60.5036	0.0355383	0.184218	0.192914	0.847026	0.926769	119672	118268	FALSE	NO	NBEAL2
VD2_2014_d3375_148_peak_156478b	5.81169	1.68342	1.6937	5.95179	5.9771	56.1685	0.0226746	0.117554	0.192887	0.847048	0.926769	122889	122006	FALSE	NO	CAV1
VD2_2016_d3381_164_peak_24965	4.08417	1.17176	1.20575	4.61867	4.68363	16.9612	0.035542	0.184264	0.192886	0.847048	0.926769	119671	118267	FALSE	NO	TRIM8
VD2_2013_d3401_208_peak_93342	4.84635	1.38348	1.43778	5.14066	5.26539	28.7671	-0.0310875	0.161143	-0.192919	0.847023	0.926769	120792	119525	FALSE	NO	TMEM239
VD2_2014_d3375_148_peak_97719	2.64987	0.690457	0.80113	3.63071	3.85378	6.27612	-0.0584142	0.302922	-0.192836	0.847088	0.926797	114744	112542	FALSE	NO	GABPA
VD2_2014_d3375_148_peak_26308b	3.66895	1.02656	1.05865	4.29845	4.38773	12.7193	-0.0545983	0.283281	-0.192735	0.847166	0.926869	114972	112809	FALSE	NO	IGSF22
VD2_2016_d3369_112_peak_35073b	7.19446	2.10528	2.10926	7.2185	7.23044	146.47	-0.0233956	0.12145	-0.192636	0.847244	0.926919	122706	121786	FALSE	NO	CRACR2A
VD2_2013_d3401_208_peak_36427b	3.62449	1.05286	1.00869	4.35387	4.25946	12.3333	-0.0377135	0.195766	-0.192646	0.847236	0.926919	119129	117651	FALSE	NO	GDF11
VD2_2016_d3371_136_peak_39223	3.43421	0.961825	1.01459	4.16009	4.26515	10.8094	0.0394353	0.204723	0.192627	0.847251	0.926919	118707	117165	FALSE	NO	SIRT4
VD2_2016_d3369_112_peak_138902	3.17454	0.886738	0.829432	4.01586	3.9129	9.02885	0.0536804	0.278718	0.192598	0.847274	0.926929	115224	113093	FALSE	NO	SAR1B
VD2_2014_d3371_132_peak_125322b	3.5281	1.00108	1.02596	4.24537	4.29136	11.5362	-0.0365957	0.190026	-0.192582	0.847286	0.926929	119399	117956	FALSE	NO	DUSP22
VD2_2014_d3381_160_peak_87387a	3.33986	0.932321	0.878229	4.12657	3.98773	10.1251	0.0558805	0.290244	0.192529	0.847328	0.92696	114761	112564	FALSE	NO	TIGIT
VD2_2014_d3371_132_peak_37180	4.2731	1.24809	1.23819	4.79224	4.76097	19.3344	0.0338914	0.176126	0.192427	0.847408	0.927034	120103	118743	FALSE	NO	CCDC38
VD2_2014_d3401_212_peak_1551c	3.06712	0.810914	0.888578	3.86857	3.99257	8.38097	-0.0487276	0.253449	-0.192258	0.84754	0.927036	116397	114454	FALSE	NO	SELENON
VD2_2016_d3369_112_peak_6299	5.18651	1.47318	1.50527	5.38932	5.44718	36.4162	-0.0370917	0.192837	-0.192348	0.84747	0.927036	119295	117838	FALSE	NO	PRKACB
VD2_2014_d3371_132_peak_14203	3.01783	0.865642	0.876534	3.9649	3.97516	8.09946	0.046774	0.243221	0.192311	0.847499	0.927036	116879	115037	FALSE	NO	ITPKB
VD2_2016_d3371_136_peak_83056	3.3416	0.948493	0.948624	4.13159	4.13758	10.1373	-0.0419374	0.217964	-0.192406	0.847424	0.927036	118068	116403	FALSE	NO	GPR155
VD2_2013_d3203_224_peak_108749	3.88191	1.02544	1.10765	4.33488	4.46502	14.7425	0.0436032	0.226779	0.192272	0.847529	0.927036	117660	115938	FALSE	NO	HPS3
VD2_2014_d3401_212_peak_97909b	4.20927	1.20267	1.20605	4.69933	4.6921	18.4976	-0.0363426	0.188984	-0.192305	0.847503	0.927036	119468	118034	FALSE	NO	ARL15
VD2_2014_d3345_240_peak_113813a	4.89563	1.3586	1.42148	5.1069	5.23461	29.7668	-0.0336504	0.174958	-0.192334	0.84748	0.927036	120167	118811	FALSE	NO	GALNT11
VD2_2016_d3280_168_peak_180973	3.15848	0.854106	0.953769	3.94909	4.14266	8.9289	-0.0419238	0.218041	-0.192275	0.847527	0.927036	118071	116407	FALSE	NO	CD274
VD2_2014_d3381_160_peak_51746	3.03218	0.857507	0.861367	3.94868	3.95316	8.18044	0.0453774	0.235881	0.192374	0.847449	0.927036	117231	115452	FALSE	NO	DHRS7B
VD2_2016_d3371_136_peak_64495	4.60797	1.26658	1.31949	4.87722	4.97178	24.3857	0.0372949	0.193883	0.192358	0.847462	0.927036	119233	117771	FALSE	NO	CACNG1
VD2_2016_d3371_136_peak_135568d	5.47504	1.57099	1.60422	5.63936	5.72278	44.4788	-0.0279381	0.145337	-0.19223	0.847562	0.927046	121582	120476	FALSE	NO	TNFAIP3
VD2_2016_d3371_136_peak_7744	5.26996	1.51984	1.41861	5.49886	5.28865	38.5849	0.0324118	0.168729	0.192094	0.847669	0.927126	120485	119177	FALSE	NO	OLFML3
VD2_2016_d3401_216_peak_184292	3.46522	0.937011	1.02045	4.1197	4.27598	11.0442	-0.0413306	0.215166	-0.192087	0.847674	0.927126	118226	116605	FALSE	NO	AL359922.1
VD2_2014_d3203_228_peak_51215	3.25023	0.800161	0.947573	3.86138	4.12473	9.51515	0.0464762	0.241947	0.192092	0.84767	0.927126	116955	115123	FALSE	NO	COTL1
VD2_2014_d3375_148_peak_104302	2.72049	0.758896	0.735825	3.77138	3.71097	6.59095	-0.053541	0.278818	-0.192029	0.847719	0.927146	115263	113134	FALSE	NO	FYCO1
VD2_2014_d3375_148_peak_151069a	4.24564	1.2023	1.21378	4.68993	4.73222	18.9699	-0.037146	0.193456	-0.192013	0.847732	0.927146	119285	117828	FALSE	NO	TWISTNB
VD2_2013_d3401_208_peak_69660b	3.22014	0.914168	0.937579	4.06956	4.09249	9.31878	0.0456461	0.237686	0.192044	0.847708	0.927146	117166	115377	FALSE	NO	CYTH1
VD2_2015_d3092_248_peak_90533a	3.9695	1.05518	1.14241	4.39609	4.55509	15.6652	-0.041477	0.216089	-0.191944	0.847786	0.927191	118195	116566	FALSE	NO	CEACAM16
VD2_2013_d3401_208_peak_7705a	4.73418	1.33694	1.38995	5.03652	5.14581	26.6152	-0.0308215	0.160634	-0.191874	0.847841	0.927224	120852	119588	FALSE	NO	FAM102B
VD2_2015_d3092_248_peak_192158b	6.30178	1.8219	1.74235	6.3584	6.21254	78.8903	-0.030789	0.160466	-0.191872	0.847842	0.927224	120866	119605	FALSE	NO	RALGPS1
VD2_2013_d3345_236_peak_90038a	2.67221	0.606666	0.607347	3.50945	3.50544	6.37403	0.0785325	0.409594	0.191733	0.847952	0.92733	114816	112628	FALSE	NO	WDFY2
VD2_2015_d3092_248_peak_175945	2.69337	0.680693	0.757119	3.62549	3.7489	6.46821	-0.0548711	0.286224	-0.191707	0.847972	0.927337	114894	112710	FALSE	NO	TMEM213
VD2_2014_d3375_148_peak_162123	3.19156	0.859843	0.923404	3.96416	4.08245	9.13601	-0.0514579	0.268504	-0.191646	0.848019	0.927375	115760	113729	FALSE	NO	PCMTD1
VD2_2014_d3381_160_peak_116729	2.69832	0.722207	0.800891	3.69814	3.83477	6.49045	-0.0580998	0.303238	-0.191598	0.848057	0.927378	114823	112636	FALSE	NO	TRA2A
VD2_2016_d3383_180_peak_214102a	2.66487	0.744628	0.817848	3.72574	3.8533	6.34168	-0.0411127	0.214584	-0.191592	0.848061	0.927378	118280	116663	FALSE	NO	SLA
VD2_2015_d3092_248_peak_116888b	5.504	1.5983	1.59446	5.71212	5.69962	45.3805	0.0296724	0.154856	0.191612	0.848046	0.927378	121143	119940	FALSE	NO	MED15
VD2_2016_d3401_216_peak_59606	4.77862	1.36433	1.39709	5.0975	5.1621	27.4479	-0.0339351	0.17721	-0.191496	0.848137	0.927447	120088	118722	FALSE	NO	C14orf177
VD2_2015_d3092_248_peak_24573	4.78597	1.24776	1.31959	4.87507	5.018	27.588	-0.0375505	0.196132	-0.191456	0.848168	0.927467	119165	117693	FALSE	NO	CAMK2G
VD2_2014_d3375_148_peak_12923	3.06729	0.823586	0.795407	3.9016	3.82862	8.38198	0.0519413	0.271436	0.191357	0.848246	0.927508	115637	113576	FALSE	NO	ATP2B4
VD2_2013_d3203_224_peak_104142	2.62059	0.665224	0.702986	3.59371	3.68459	6.15001	0.0734166	0.38365	0.191363	0.848241	0.927508	114838	112651	FALSE	NO	C3orf67
VD2_2015_d3092_248_peak_76586	2.94973	0.804066	0.761245	3.85126	3.77689	7.72606	0.0517064	0.270175	0.191382	0.848227	0.927508	115695	113653	FALSE	NO	MRM1
VD2_2014_d3401_212_peak_127987b	2.97876	0.753341	0.785988	3.77622	3.83932	7.88306	0.0686247	0.358697	0.191317	0.848277	0.927529	114840	112654	FALSE	NO	PCSK5
VD2_2014_d3371_132_peak_6274a	5.60535	1.59022	1.63422	5.72682	5.81173	48.6833	-0.0251356	0.131424	-0.191256	0.848325	0.927533	122286	121271	FALSE	NO	TMED5
VD2_2014_d3375_148_peak_119503d	3.57334	0.959662	1.03529	4.17085	4.31524	11.9037	0.0426216	0.222864	0.191245	0.848333	0.927533	117905	116213	FALSE	NO	RAP1GDS1
VD2_2014_d3092_220_peak_169702b	3.74949	1.00189	1.02315	4.28193	4.29519	13.4496	0.0458544	0.239764	0.191248	0.848331	0.927533	117120	115328	FALSE	NO	CD83
VD2_2016_d3401_216_peak_46823	3.66588	1.05511	0.982073	4.35761	4.22312	12.6923	-0.0462203	0.241634	-0.191283	0.848304	0.927533	117025	115217	FALSE	NO	CAMKK2
VD2_2013_d3401_208_peak_75762d	6.13769	1.77542	1.79534	6.22408	6.26902	70.4091	0.0274141	0.143358	0.191228	0.848347	0.927534	121722	120643	FALSE	NO	KLF2
VD2_2016_d3401_216_peak_22423a	3.60092	1.01164	1.0219	4.26974	4.2898	12.1334	0.0481756	0.252004	0.19117	0.848393	0.927541	116546	114643	FALSE	NO	C10orf107
VD2_2015_d3092_248_peak_66498b	4.98026	1.42008	1.46488	5.24394	5.33884	31.5652	-0.0340874	0.178297	-0.191184	0.848382	0.927541	120038	118664	FALSE	NO	CRTC3
VD2_2016_d3369_112_peak_69359	3.01273	0.891104	0.823417	4.01039	3.87095	8.07089	0.0487628	0.255049	0.19119	0.848376	0.927541	116393	114446	FALSE	NO	ALDH3A2
VD2_2013_d3401_208_peak_15728b	2.81318	0.772175	0.857538	3.77976	3.93449	7.0283	-0.0455706	0.23847	-0.191096	0.848451	0.92759	117184	115395	FALSE	NO	TOMM20
VD2_2014_d3401_212_peak_115126	2.62107	0.689731	0.781019	3.61961	3.80322	6.15205	0.0502839	0.263171	0.19107	0.848471	0.927598	116009	114003	FALSE	NO	AOAH
VD2_2016_d3401_216_peak_12811	6.2859	1.83425	1.83946	6.38996	6.40298	78.0268	-0.0237426	0.124321	-0.190978	0.848543	0.927662	122620	121689	FALSE	NO	SOAT1
VD2_2014_d3375_148_peak_164893b	4.66756	1.31451	1.34804	4.98655	5.03889	25.4142	0.0342661	0.179451	0.190949	0.848565	0.927671	120001	118624	FALSE	NO	PLEKHF2
VD2_2013_d3203_224_peak_38033	2.62791	0.643106	0.711333	3.56194	3.68899	6.18128	0.0662895	0.347212	0.190919	0.848589	0.927671	114863	112676	FALSE	NO	PPP1R12A
VD2_2015_d3092_248_peak_73869	4.81334	1.30005	1.37692	4.99927	5.10854	28.1163	0.0398197	0.208569	0.190918	0.848589	0.927671	118614	117051	FALSE	NO	NCBP3
VD2_2014_d3401_212_peak_93366b	3.8186	1.08928	1.05448	4.43575	4.36943	14.1096	0.0431794	0.226329	0.190781	0.848697	0.927724	117768	116062	FALSE	NO	HNRNPD
VD2_2014_d3371_132_peak_115987	3.30251	0.903767	0.944404	4.05252	4.12225	9.86627	0.0502812	0.263538	0.190793	0.848687	0.927724	116011	114005	FALSE	NO	SLC25A4
VD2_2016_d3381_164_peak_140655a	4.11907	1.13057	1.12829	4.56257	4.54078	17.3766	0.0342374	0.179412	0.190831	0.848658	0.927724	120004	118627	FALSE	NO	PCDHGA1
VD2_2014_d3401_212_peak_115500	2.63734	0.744098	0.838355	3.71851	3.89776	6.22182	-0.0435257	0.228096	-0.190822	0.848665	0.927724	117680	115960	FALSE	NO	STK17A
VD2_2016_d3381_164_peak_173417a	2.67856	0.752853	0.719298	3.75278	3.69222	6.40217	0.0546654	0.286566	0.19076	0.848713	0.927724	114958	112795	FALSE	NO	PLPP6
VD2_2016_d3369_112_peak_104546a	3.37872	0.868995	0.946664	3.99548	4.15321	10.4015	-0.0589888	0.309236	-0.190757	0.848716	0.927724	114875	112687	FALSE	NO	PPP1R16B
VD2_2015_d3092_248_peak_164094	3.42009	0.949928	1.00759	4.13876	4.24125	10.7041	-0.041679	0.218558	-0.1907	0.848761	0.927758	118134	116486	FALSE	NO	IL20RA
VD2_2016_d3280_168_peak_119768	3.22535	0.822413	0.934668	3.90119	4.11447	9.3525	-0.0536655	0.281588	-0.190582	0.848853	0.927845	115228	113098	FALSE	NO	TBC1D23
VD2_2016_d3369_112_peak_108868	2.69019	0.655917	0.749815	3.56529	3.76588	6.454	0.0591258	0.310267	0.190564	0.848867	0.927846	114885	112699	FALSE	NO	LRRC3
VD2_2014_d3375_148_peak_146338	2.91979	0.819899	0.874943	3.88024	3.97289	7.56736	-0.0466329	0.244851	-0.190454	0.848953	0.927926	116919	115085	FALSE	NO	HBS1L
VD2_2013_d3203_224_peak_86796	3.49198	1.00169	1.03187	4.24229	4.2949	11.251	0.0394973	0.207462	0.190383	0.849009	0.927962	118697	117152	FALSE	NO	SLC25A12
VD2_2014_d3371_132_peak_96310	2.8591	0.783118	0.827111	3.80223	3.88204	7.25564	-0.057045	0.299639	-0.190379	0.849012	0.927962	114894	112710	FALSE	NO	MYH9
VD2_2013_d3401_208_peak_14643	2.69501	0.676471	0.6329	3.63352	3.52948	6.47556	0.0836067	0.439376	0.190285	0.849086	0.928028	114904	112724	FALSE	NO	HHIPL2
VD2_2013_d3203_224_peak_84092	2.84424	0.700658	0.802487	3.66845	3.84572	7.18126	-0.0755635	0.397253	-0.190215	0.849141	0.92806	114908	112730	FALSE	NO	CLASP1
VD2_2015_d3092_248_peak_115842	2.87442	0.74163	0.868265	3.72904	3.96701	7.33307	-0.0472402	0.248345	-0.19022	0.849137	0.92806	116769	114901	FALSE	NO	DYRK1A
VD2_2014_d3092_220_peak_189898a	3.34995	0.936649	0.993256	4.1094	4.21114	10.1961	-0.0397651	0.209077	-0.190194	0.849157	0.928064	118633	117073	FALSE	NO	ATXN7L1
VD2_2014_d3345_240_peak_43030b	4.14319	1.17164	1.14438	4.63751	4.57058	17.6696	0.033974	0.178708	0.190109	0.849224	0.928122	120076	118710	FALSE	NO	KLHL25
VD2_2013_d3401_208_peak_81232a	5.79707	1.65896	1.68216	5.9037	5.94292	55.602	0.0309663	0.162918	0.190073	0.849252	0.928138	120818	119557	FALSE	NO	RBKS
VD2_2014_d3398_200_peak_65145	3.02806	0.719958	0.706531	3.72709	3.67352	8.1571	0.064129	0.337497	0.190013	0.849299	0.928174	114924	112750	FALSE	NO	CNOT11
VD2_2016_d3401_216_peak_159362b	3.14069	0.844414	0.898641	3.93617	4.02644	8.81946	-0.052179	0.274653	-0.189982	0.849324	0.928174	115580	113508	FALSE	NO	FYN
VD2_2016_d3375_152_peak_175919	2.70524	0.748026	0.711457	3.74082	3.68117	6.52166	0.0644194	0.339069	0.189989	0.849318	0.928174	114927	112754	FALSE	NO	LINC00094
VD2_2014_d3371_132_peak_26294	4.57192	1.28033	1.34267	4.89482	5.02256	23.7839	-0.0323543	0.17033	-0.18995	0.849348	0.928183	120503	119201	FALSE	NO	DTX4
VD2_2016_d3381_164_peak_62778	2.97573	0.799865	0.859718	3.84352	3.95652	7.86655	0.048568	0.255704	0.189938	0.849358	0.928183	116446	114515	FALSE	NO	LYSMD4
VD2_2016_d3345_244_peak_47061a	3.61253	0.925223	1.03973	4.12109	4.32972	12.2315	0.0491133	0.258671	0.189868	0.849412	0.928228	116298	114339	FALSE	NO	HMGB1
VD2_2016_d3401_216_peak_173624	3.27647	0.828771	0.836032	3.9233	3.93912	9.68985	0.0525651	0.276967	0.189788	0.849475	0.928268	115484	113400	FALSE	NO	ATP6V0E2
VD2_2014_d3375_148_peak_16636b	4.57994	1.33061	1.34774	4.99198	5.03396	23.9166	-0.029308	0.154423	-0.18979	0.849473	0.928268	121231	120044	FALSE	NO	GATA3
VD2_2015_d3092_248_peak_138065	2.68951	0.717133	0.595455	3.71765	3.48206	6.45096	0.0654837	0.345073	0.189768	0.849491	0.928271	114945	112779	FALSE	NO	GPAT3
VD2_2014_d3375_148_peak_147973	2.73679	0.688952	0.790054	3.63986	3.81742	6.66587	-0.061663	0.324987	-0.18974	0.849513	0.928281	114947	112782	FALSE	NO	STXBP5
VD2_2015_d3398_204_peak_88533	2.9486	0.770494	0.84499	3.78252	3.93105	7.72001	-0.0575798	0.303509	-0.189714	0.849533	0.928289	114950	112786	FALSE	NO	FEZ2
VD2_2016_d3401_216_peak_120848	3.53818	0.966198	1.048	4.18361	4.32566	11.6171	-0.0385475	0.203251	-0.189655	0.84958	0.928312	118927	117435	FALSE	NO	ELP6
VD2_2013_d3401_208_peak_38567b	2.9517	0.847258	0.871751	3.92171	3.96889	7.73659	-0.040181	0.211847	-0.18967	0.849568	0.928312	118522	116953	FALSE	NO	CDK17
VD2_2014_d3371_132_peak_138041	3.10475	0.847144	0.852066	3.941	3.92981	8.60246	0.0453144	0.239124	0.189502	0.8497	0.928361	117251	115479	FALSE	NO	STARD3NL
VD2_2013_d3203_224_peak_152625	5.44209	1.56018	1.5567	5.61755	5.59981	43.4743	0.0271291	0.143164	0.189497	0.849704	0.928361	121795	120735	FALSE	NO	GOLGA7
VD2_2014_d3092_220_peak_25034d	4.49628	1.25631	1.31809	4.83887	4.95621	22.5692	-0.0285023	0.150373	-0.189544	0.849667	0.928361	121439	120291	FALSE	NO	ADO
VD2_2015_d3092_248_peak_24510	2.97038	0.818561	0.843336	3.88225	3.91119	7.83745	0.0516853	0.27272	0.189518	0.849687	0.928361	115703	113663	FALSE	NO	ANXA7
VD2_2015_d3092_248_peak_72970	2.92285	0.847871	0.768426	3.93855	3.77135	7.58343	-0.0504209	0.266071	-0.189502	0.8497	0.928361	115989	113980	FALSE	NO	MAP1LC3B
VD2_2013_d3401_208_peak_78427	3.1754	0.956772	0.849627	4.14162	3.9286	9.03419	0.0417579	0.22032	0.189533	0.849675	0.928361	118111	116459	FALSE	NO	BBC3
VD2_2016_d3401_216_peak_68812a	4.63346	1.3328	1.3477	5.01568	5.02947	24.8204	0.0342777	0.180915	0.189469	0.849726	0.928371	119994	118617	FALSE	NO	DNAJA2
VD2_2014_d3381_160_peak_28408	3.28502	0.82738	0.951369	3.9041	4.1617	9.74742	-0.0508496	0.268446	-0.189422	0.849762	0.928396	115893	113873	FALSE	NO	KIAA1551
VD2_2016_d3371_136_peak_99070b	2.82291	0.704864	0.830883	3.66659	3.89798	7.07588	0.0518335	0.273803	0.189309	0.84985	0.928479	115665	113610	FALSE	NO	FAM208A
VD2_2014_d3401_212_peak_35551b	3.49213	0.901366	1.02848	4.06083	4.30564	11.2521	-0.0425207	0.224758	-0.189184	0.849948	0.928557	117926	116240	FALSE	NO	RBM26
VD2_2014_d3371_132_peak_45157a	3.84469	1.07789	1.10475	4.42197	4.46127	14.3671	-0.0369097	0.195087	-0.189197	0.849939	0.928557	119338	117888	FALSE	NO	FAM177A1
VD2_2016_d3371_136_peak_140939b	2.84599	0.779808	0.86454	3.79408	3.96143	7.18998	-0.04646	0.245612	-0.18916	0.849968	0.928564	116959	115127	FALSE	NO	STK17A
VD2_2014_d3092_220_peak_191644	3.08341	0.846549	0.907095	3.93472	4.03654	8.47613	-0.0467214	0.247021	-0.189139	0.849984	0.928568	116892	115053	FALSE	NO	MKLN1
VD2_2013_d3401_208_peak_9723c	3.6257	1.0573	1.04931	4.35924	4.32804	12.3437	0.0406789	0.215227	0.189004	0.85009	0.928568	118392	116804	FALSE	NO	NUP210L
VD2_2013_d3401_208_peak_11344	2.99749	0.773251	0.815031	3.79328	3.88847	7.98612	-0.0547896	0.289985	-0.188939	0.850141	0.928568	115009	112846	FALSE	NO	XCL2
VD2_2014_d3401_212_peak_10112a	4.14886	1.13037	1.16811	4.56282	4.60527	17.7391	0.0391457	0.207049	0.189065	0.850042	0.928568	118771	117247	FALSE	NO	PTPRC
VD2_2014_d3401_212_peak_65262b	2.81291	0.786791	0.847918	3.80045	3.92177	7.02699	-0.0434786	0.230104	-0.188952	0.850131	0.928568	117693	115976	FALSE	NO	FOXN2
VD2_2016_d3280_168_peak_103383	3.86401	1.04267	1.13968	4.35341	4.53611	14.5607	-0.0401033	0.212193	-0.188994	0.850098	0.928568	118543	116978	FALSE	NO	CAB39
VD2_2016_d3369_112_peak_113689	3.57636	0.987697	0.915604	4.22975	4.0977	11.9287	0.0494332	0.261466	0.189062	0.850044	0.928568	116227	114252	FALSE	NO	CAPN7
VD2_2014_d3371_132_peak_107914	3.04214	0.830908	0.831243	3.90393	3.89038	8.23714	0.0498351	0.263708	0.188978	0.85011	0.928568	116128	114143	FALSE	NO	ST6GAL1
VD2_2015_d3092_248_peak_179082	2.64218	0.692748	0.646841	3.65962	3.54989	6.24276	0.0650453	0.34418	0.188987	0.850103	0.928568	115001	112838	FALSE	NO	ZNF395
VD2_2014_d3371_132_peak_30776	3.56348	0.953076	0.991674	4.17815	4.22578	11.8226	0.0454715	0.240517	0.189057	0.850048	0.928568	117207	115422	FALSE	NO	ST3GAL4
VD2_2016_d3369_112_peak_37672	3.46381	0.94551	0.990862	4.14402	4.20998	11.0334	-0.0445549	0.235787	-0.188963	0.850122	0.928568	117451	115709	FALSE	NO	SLC38A1
VD2_2015_d3092_248_peak_54485b	6.32176	1.8554	1.84417	6.4513	6.41708	79.9906	-0.0187276	0.0990641	-0.189045	0.850057	0.928568	123844	123108	FALSE	NO	DAD1
VD2_2013_d3401_208_peak_78137	3.03313	0.82711	0.778203	3.89477	3.81135	8.18582	0.0647847	0.342851	0.188959	0.850125	0.928568	115006	112843	FALSE	NO	CD3EAP
VD2_2016_d3401_216_peak_100279	2.85387	0.697688	0.799797	3.65777	3.83634	7.22937	-0.0632444	0.334817	-0.188892	0.850177	0.928588	115014	112853	FALSE	NO	RBMS1
VD2_2016_d3401_216_peak_110139	2.914	0.79146	0.769095	3.83162	3.78194	7.53703	0.0629821	0.333446	0.188882	0.850185	0.928588	115016	112855	FALSE	NO	ZMYND8
VD2_2013_d3203_224_peak_140152a	3.26426	0.893456	0.903108	4.05068	4.03135	9.60816	0.0545038	0.288692	0.188796	0.850253	0.92862	115021	112860	FALSE	NO	MTHFD1L
VD2_2016_d3375_152_peak_30687	3.36573	0.940108	0.921258	4.12552	4.07139	10.3082	-0.0441252	0.23372	-0.188795	0.850253	0.92862	117549	115821	FALSE	NO	TIGD3
VD2_2015_d3092_248_peak_70649	3.52657	1.02728	0.985801	4.29269	4.20973	11.524	-0.0350394	0.18559	-0.1888	0.85025	0.92862	119812	118419	FALSE	NO	RPGRIP1L
VD2_2013_d3203_224_peak_118466a	3.26417	0.837612	0.928053	3.93184	4.09633	9.60754	0.0544291	0.288473	0.18868	0.850344	0.928623	115029	112870	FALSE	NO	MMAA
VD2_2016_d3371_136_peak_136141	3.38518	0.903855	0.909507	4.06012	4.075	10.4482	-0.0465728	0.246782	-0.18872	0.850312	0.928623	116934	115100	FALSE	NO	HIVEP2
VD2_2016_d3369_112_peak_152696	3.11683	0.818545	0.878338	3.89235	4.01716	8.6748	-0.0552919	0.293003	-0.188708	0.850322	0.928623	115026	112865	FALSE	NO	ARID1B
VD2_2013_d3401_208_peak_158443a	4.38561	1.1891	1.22297	4.7054	4.77632	20.9026	0.0557805	0.295527	0.188749	0.85029	0.928623	115024	112863	FALSE	NO	SET
VD2_2013_d3401_208_peak_36179a	7.72261	2.26311	2.28252	7.71408	7.77527	211.22	-0.0221891	0.117553	-0.188758	0.850282	0.928623	123006	122152	FALSE	NO	SP1
VD2_2014_d3381_160_peak_44106	3.76182	1.07204	1.05883	4.39817	4.36523	13.565	0.0441546	0.234025	0.188675	0.850348	0.928623	117542	115812	FALSE	NO	CCPG1
VD2_2014_d3092_220_peak_92688c	4.62031	1.29886	1.327	4.95622	4.97788	24.5952	0.0352841	0.18699	0.188695	0.850332	0.928623	119739	118332	FALSE	NO	RAB27B
VD2_2014_d3401_212_peak_17827b	2.86034	0.801311	0.836218	3.83093	3.90648	7.26188	0.0461695	0.244827	0.18858	0.850422	0.92869	117041	115235	FALSE	NO	PI4K2A
VD2_2014_d3401_212_peak_9845a	2.62757	0.677492	0.695305	3.62938	3.63206	6.17983	0.0706652	0.37482	0.188531	0.85046	0.928718	115035	112879	FALSE	NO	B3GALT2
VD2_2014_d3375_148_peak_102363	3.10769	0.827	0.83275	3.917	3.89716	8.61999	-0.0575216	0.305238	-0.188448	0.850525	0.928732	115042	112888	FALSE	NO	SATB1
VD2_2014_d3369_108_peak_154498	3.49111	0.960876	0.971819	4.17564	4.18331	11.2442	0.0431316	0.228859	0.188464	0.850513	0.928732	117781	116082	FALSE	NO	PODXL2
VD2_2016_d3369_112_peak_142262a	5.97892	1.747	1.72794	6.13231	6.0814	63.0717	-0.0259373	0.137635	-0.18845	0.850524	0.928732	122108	121084	FALSE	NO	DUSP22
VD2_2016_d3375_152_peak_101321c	3.79294	1.08851	1.09625	4.43456	4.43141	13.8608	0.0339914	0.180361	0.188463	0.850514	0.928732	120072	118704	FALSE	NO	ATP5J
VD2_2016_d3401_216_peak_113888c	3.99679	1.08332	1.10611	4.451	4.49608	15.9644	-0.0423411	0.224707	-0.188428	0.850541	0.928734	117970	116294	FALSE	NO	BID
VD2_2014_d3401_212_peak_21047a	3.35973	0.923494	0.909598	4.09319	4.05493	10.2655	0.0467447	0.248178	0.188352	0.850601	0.928786	116887	115048	FALSE	NO	CAPRIN1
VD2_2014_d3401_212_peak_73133b	7.54178	2.20223	2.23218	7.52596	7.61481	186.338	-0.0181308	0.0962702	-0.188332	0.850616	0.928788	123997	123280	FALSE	NO	EPHA4
VD2_2013_d3401_208_peak_129981a	4.28464	1.21379	1.21778	4.7333	4.72618	19.4897	0.0390387	0.207346	0.188278	0.850659	0.92882	118797	117282	FALSE	NO	RIPOR2
VD2_2014_d3345_240_peak_63968a	3.19645	0.840821	0.868011	3.93259	3.97508	9.16697	0.0496189	0.263824	0.188076	0.850817	0.928914	116182	114206	FALSE	NO	TMEM127
VD2_2016_d3381_164_peak_101795c	2.83315	0.831453	0.777833	3.89892	3.79475	7.12627	0.0572115	0.304096	0.188136	0.85077	0.928914	115059	112907	FALSE	NO	LRRFIP1
VD2_2016_d3401_216_peak_119524	2.58924	0.663617	0.722626	3.60035	3.69854	6.01781	0.066268	0.352307	0.188098	0.8508	0.928914	115061	112910	FALSE	NO	CLASP2
VD2_2014_d3371_132_peak_101326a	4.39461	1.26696	1.29279	4.84079	4.90049	21.0334	-0.0310062	0.164922	-0.188006	0.850872	0.928914	120809	119545	FALSE	NO	PRKCD
VD2_2015_d3092_248_peak_176343b	6.1706	1.79696	1.80938	6.27925	6.31312	72.0337	-0.0243363	0.129454	-0.187992	0.850883	0.928914	122471	121506	FALSE	NO	AGK
VD2_2016_d3381_164_peak_164870	3.31605	0.835973	0.862392	3.93909	3.97809	9.95932	-0.0560352	0.298069	-0.187994	0.850881	0.928914	115070	112918	FALSE	NO	LMBR1
VD2_2013_d3401_208_peak_158613	2.60149	0.648601	0.736174	3.55812	3.7135	6.06914	-0.0620606	0.330164	-0.187969	0.850901	0.928914	115075	112926	FALSE	NO	TOR1A
VD2_2015_d3092_248_peak_21474	5.17671	1.49876	1.47051	5.44162	5.36637	36.1698	0.0297076	0.158007	0.188014	0.850866	0.928914	121131	119926	FALSE	NO	APBB1IP
VD2_2014_d3401_212_peak_20155	3.82549	1.00486	0.987563	4.29109	4.26286	14.1771	0.0612893	0.326037	0.187983	0.85089	0.928914	115074	112924	FALSE	NO	ADM
VD2_2014_d3371_132_peak_90170	3.28563	0.865499	0.890429	3.99225	4.03279	9.75157	0.0598449	0.318105	0.18813	0.850775	0.928914	115060	112909	FALSE	NO	CRNKL1
VD2_2016_d3345_244_peak_105505b	3.262	0.862265	0.907919	3.97064	4.06364	9.59314	-0.0513056	0.272821	-0.188056	0.850833	0.928914	115794	113768	FALSE	NO	TTPAL
VD2_2016_d3369_112_peak_112622	3.2826	0.86306	0.942226	3.97352	4.12821	9.73106	-0.0490327	0.260788	-0.188017	0.850863	0.928914	116322	114371	FALSE	NO	LMF2
VD2_2014_d3203_228_peak_5545	2.60798	0.66705	0.751143	3.58762	3.74545	6.09651	-0.0561203	0.298967	-0.187714	0.851101	0.928921	115098	112952	FALSE	NO	S1PR1
VD2_2016_d3371_136_peak_8590b	5.53237	1.55937	1.52029	5.64219	5.5664	46.2816	-0.0318961	0.169781	-0.187866	0.850982	0.928921	120597	119309	FALSE	NO	HIST2H2AA3
VD2_2016_d3371_136_peak_11116b	6.06444	1.76304	1.78032	6.17935	6.22701	66.9237	-0.0269903	0.143622	-0.187927	0.850934	0.928921	121837	120785	FALSE	NO	CACYBP
VD2_2016_d3381_164_peak_16875d	2.78718	0.778435	0.82795	3.79922	3.8766	6.90279	-0.0473316	0.252025	-0.187805	0.851029	0.928921	116745	114877	FALSE	NO	TOMM20
VD2_2016_d3401_216_peak_123513	3.28976	0.900309	0.901384	4.05355	4.04931	9.7795	-0.0569105	0.303118	-0.187751	0.851072	0.928921	115091	112942	FALSE	NO	ZPLD1
VD2_2014_d3375_148_peak_108111	2.93497	0.799867	0.8738	3.84067	3.97945	7.6474	-0.050221	0.267309	-0.187876	0.850974	0.928921	116028	114028	FALSE	NO	PLCXD2
VD2_2016_d3375_152_peak_147188	3.36427	0.899465	0.981887	4.04988	4.19466	10.2978	-0.0389562	0.207396	-0.187835	0.851006	0.928921	118818	117309	FALSE	NO	AL365214.3
VD2_2016_d3381_164_peak_152153	2.59915	0.719364	0.645237	3.69084	3.55979	6.05931	0.0596271	0.317635	0.187722	0.851094	0.928921	115096	112949	FALSE	NO	SAMD3
VD2_2015_d3092_248_peak_192220	3.85409	1.07788	1.09968	4.42389	4.44728	14.461	-0.0369602	0.196795	-0.187811	0.851025	0.928921	119324	117870	FALSE	NO	FAM129B
VD2_2013_d3401_208_peak_34088b	6.21421	1.81454	1.82972	6.33281	6.37065	74.2441	0.0193207	0.10285	0.187853	0.850992	0.928921	123699	122937	FALSE	NO	APOLD1
VD2_2014_d3401_212_peak_28157b	4.08249	1.15604	1.16262	4.59314	4.5985	16.9415	0.0372481	0.198418	0.187726	0.851092	0.928921	119255	117797	FALSE	NO	SCAF11
VD2_2013_d3280_44_peak_271145	2.90565	0.66826	0.625364	3.64615	3.52855	7.49356	0.0805431	0.428902	0.187789	0.851042	0.928921	115088	112938	FALSE	NO	CLLU1
VD2_2016_d3371_136_peak_72315	3.31218	0.94151	0.901288	4.11414	4.04751	9.93269	0.0388714	0.207082	0.187711	0.851104	0.928921	118846	117346	FALSE	NO	NUCB1
VD2_2015_d3092_248_peak_115746	3.29258	0.836272	0.946499	3.92866	4.12694	9.79864	0.0480972	0.256021	0.187865	0.850983	0.928921	116571	114675	FALSE	NO	MORC3
VD2_2014_d3092_220_peak_127908	5.87901	1.7044	1.71067	6.01482	6.02647	58.8515	0.0261538	0.139302	0.187749	0.851073	0.928921	122039	120999	FALSE	NO	ADORA2A
VD2_2016_d3369_112_peak_39013a	4.00301	1.1241	1.15674	4.52728	4.57557	16.0334	-0.0311474	0.165974	-0.187665	0.851139	0.928932	120779	119509	FALSE	NO	PAN2
VD2_2014_d3401_212_peak_30421a	5.28354	1.53341	1.54331	5.53324	5.54916	38.9496	0.0305042	0.162542	0.18767	0.851136	0.928932	120944	119706	FALSE	NO	GALNT4
VD2_2016_d3401_216_peak_162184	5.38571	1.54571	1.53515	5.5792	5.5514	41.8082	-0.030032	0.16006	-0.18763	0.851167	0.928948	121048	119823	FALSE	NO	UTRN
VD2_2014_d3371_132_peak_81166	2.80682	0.787955	0.73356	3.82251	3.71875	6.99738	0.0576069	0.307164	0.187544	0.851234	0.928951	115112	112962	FALSE	NO	NCK2
VD2_2016_d3371_136_peak_145325b	6.46443	1.89789	1.88716	6.57821	6.54633	88.3055	0.0221707	0.118196	0.187575	0.85121	0.928951	123014	122161	FALSE	NO	MKLN1
VD2_2013_d3401_208_peak_158687b	3.52165	0.987213	1.03152	4.21584	4.29423	11.4848	-0.0423112	0.225649	-0.187509	0.851261	0.928951	117981	116310	FALSE	NO	FNBP1
VD2_2013_d3401_208_peak_27949a	6.08602	1.72602	1.75138	6.12498	6.15962	67.932	-0.0261871	0.139609	-0.187574	0.85121	0.928951	122030	120988	FALSE	NO	EHD1
VD2_2016_d3371_136_peak_31763	3.43773	0.967531	0.997151	4.17521	4.22887	10.8357	-0.0398041	0.212315	-0.187476	0.851287	0.928951	118619	117056	FALSE	NO	CHD4
VD2_2014_d3371_132_peak_33673	2.63982	0.735762	0.696323	3.72901	3.62998	6.23255	-0.0529993	0.282627	-0.187524	0.85125	0.928951	115374	113263	FALSE	NO	SLC2A13
VD2_2013_d3401_208_peak_50704	2.82551	0.767193	0.841222	3.78135	3.90182	7.08866	0.0532128	0.283837	0.187477	0.851287	0.928951	115340	113229	FALSE	NO	MOK
VD2_2016_d3381_164_peak_62376	2.90223	0.814973	0.800952	3.86337	3.83125	7.47581	-0.0483085	0.257636	-0.187507	0.851263	0.928951	116509	114592	FALSE	NO	SLCO3A1
VD2_2016_d3401_216_peak_71594d	3.542	0.99414	1.00887	4.24089	4.25102	11.6479	0.0445529	0.237495	0.187595	0.851194	0.928951	117452	115711	FALSE	NO	IL17C
VD2_2016_d3401_216_peak_154266	2.73435	0.707252	0.738693	3.67658	3.74616	6.65457	-0.0593496	0.316651	-0.187429	0.851324	0.928958	115122	112973	FALSE	NO	DDR1
VD2_2016_d3381_164_peak_179333	3.72076	1.07943	1.05843	4.40611	4.36515	13.1844	0.040962	0.218559	0.187418	0.851333	0.928958	118320	116713	FALSE	NO	IER5L
VD2_2015_d3092_248_peak_31989	4.54744	1.27461	1.35502	4.88434	5.04719	23.3839	-0.0262497	0.140039	-0.187445	0.851311	0.928958	122018	120977	FALSE	NO	PRDM11
VD2_2014_d3371_132_peak_101669d	3.79091	1.07182	1.12491	4.39267	4.50376	13.8413	-0.0374229	0.199707	-0.187389	0.851356	0.928969	119193	117720	FALSE	NO	C3orf67
VD2_2016_d3345_244_peak_11217b	3.82412	1.09151	1.09839	4.43775	4.4572	14.1636	-0.0369051	0.197042	-0.187296	0.851429	0.928992	119340	117891	FALSE	NO	SLAMF8
VD2_2014_d3371_132_peak_133885	4.89545	1.43526	1.41303	5.26314	5.20676	29.763	0.0278719	0.14879	0.187324	0.851407	0.928992	121602	120496	FALSE	NO	PHACTR2
VD2_2014_d3371_132_peak_26016	2.89464	0.759826	0.864414	3.76056	3.96641	7.43658	-0.0551356	0.294351	-0.187313	0.851415	0.928992	115130	112984	FALSE	NO	NUP160
VD2_2014_d3371_132_peak_26022	4.69133	1.25709	1.36169	4.88087	5.0731	25.8363	-0.0362832	0.193723	-0.187295	0.85143	0.928992	119485	118052	FALSE	NO	PTPRJ
VD2_2016_d3371_136_peak_38783	4.13317	1.16725	1.13564	4.62124	4.55955	17.5472	0.0373646	0.199514	0.187279	0.851442	0.928992	119214	117747	FALSE	NO	TMEM116
VD2_2016_d3369_112_peak_71890	3.90746	1.08605	1.02765	4.43872	4.34909	15.0059	-0.046206	0.246765	-0.187247	0.851467	0.929005	117029	115221	FALSE	NO	ARHGAP27
VD2_2016_d3401_216_peak_119881c	4.02186	1.13057	1.14865	4.54052	4.5732	16.2443	-0.0463305	0.247516	-0.187182	0.851518	0.929046	116993	115174	FALSE	NO	CSRNP1
VD2_2013_d3401_208_peak_95504a	2.75133	0.752375	0.727288	3.76313	3.69162	6.73337	0.0671345	0.35876	0.187129	0.851559	0.929077	115142	113000	FALSE	NO	FAM83D
VD2_2016_d3371_136_peak_143441	3.74145	1.05771	1.0628	4.37135	4.37495	13.3748	-0.0352346	0.188328	-0.187091	0.851589	0.929095	119757	118351	FALSE	NO	KMT2E
VD2_2016_d3203_232_peak_72087a	4.27327	1.21521	1.22929	4.73696	4.73875	19.3367	0.0316236	0.169079	0.187034	0.851634	0.929101	120666	119383	FALSE	NO	NEB
VD2_2016_d3371_136_peak_160633	6.51881	1.8268	1.87442	6.43002	6.52473	91.6976	-0.0254727	0.136187	-0.187042	0.851627	0.929101	122209	121177	FALSE	NO	CFAP77
VD2_2014_d3092_220_peak_21104	3.22566	0.92874	0.9618	4.08047	4.14681	9.35449	0.0392992	0.210092	0.187057	0.851616	0.929101	118733	117200	FALSE	NO	CELF2
VD2_2016_d3371_136_peak_127846	2.83494	0.794124	0.750374	3.84366	3.74359	7.13514	0.0552616	0.295672	0.186902	0.851738	0.9292	115156	113016	FALSE	NO	ATXN1
VD2_2016_d3371_136_peak_133001b	2.60967	0.725648	0.694653	3.70947	3.62513	6.10366	-0.0586735	0.314037	-0.186836	0.851789	0.929242	115162	113024	FALSE	NO	RTN4IP1
VD2_2014_d3371_132_peak_39782	2.68787	0.613403	0.60567	3.5148	3.48141	6.4436	0.115615	0.619033	0.186767	0.851844	0.929288	115164	113027	FALSE	NO	NOC4L
VD2_2016_d3371_136_peak_10305	2.76377	0.764555	0.800102	3.77947	3.83154	6.7917	-0.0482024	0.258258	-0.186644	0.85194	0.929335	116540	114632	FALSE	NO	CD247
VD2_2014_d3371_132_peak_130734a	5.6438	1.59581	1.65787	5.74527	5.87042	49.998	0.0234978	0.125868	0.186687	0.851906	0.929335	122680	121756	FALSE	NO	BACH2
VD2_2013_d3401_208_peak_39139	3.18066	0.818327	0.874963	3.89784	3.9946	9.06722	-0.0468997	0.251274	-0.186648	0.851937	0.929335	116846	114993	FALSE	NO	BTBD11
VD2_2014_d3371_132_peak_71051	3.64445	1.00029	1.03591	4.25431	4.33203	12.5052	0.053565	0.286944	0.186674	0.851916	0.929335	115256	113129	FALSE	NO	AP1M2
VD2_2016_d3369_112_peak_3235a	6.53532	1.91872	1.92154	6.6424	6.64814	92.7526	-0.0197449	0.105805	-0.186616	0.851962	0.929345	123602	122828	FALSE	NO	PTP4A2
VD2_2014_d3381_160_peak_4403	2.91107	0.752082	0.846647	3.7505	3.93598	7.52178	0.0513086	0.275196	0.186444	0.852097	0.929404	115793	113766	FALSE	NO	C1orf52
VD2_2016_d3369_112_peak_10119	3.20666	0.895434	0.842068	4.03537	3.9107	9.23213	-0.044763	0.240106	-0.18643	0.852107	0.929404	117391	115641	FALSE	NO	IL6R
VD2_2014_d3401_212_peak_72159a	2.66886	0.744046	0.785781	3.73064	3.81088	6.35926	0.0476183	0.255318	0.186506	0.852048	0.929404	116681	114804	FALSE	NO	CFLAR
VD2_2013_d3401_208_peak_91374	3.41585	0.856816	0.993466	3.94925	4.24635	10.6727	-0.0490917	0.26341	-0.18637	0.852155	0.929404	116303	114349	FALSE	NO	CTDSP1
VD2_2016_d3280_168_peak_125378	4.43903	1.28122	1.20501	4.89012	4.73034	21.691	0.0324225	0.173923	0.186419	0.852116	0.929404	120483	119173	FALSE	NO	TNFSF10
VD2_2014_d3371_132_peak_115458d	6.20504	1.80633	1.82113	6.30717	6.34929	73.7739	0.0265562	0.142418	0.186466	0.852079	0.929404	121950	120906	FALSE	NO	DDX60
VD2_2014_d3371_132_peak_134839	3.41319	0.936388	0.986819	4.12257	4.203	10.653	-0.0467944	0.251053	-0.186393	0.852137	0.929404	116876	115031	FALSE	NO	ARID1B
VD2_2014_d3345_240_peak_117516	2.65059	0.717629	0.813273	3.67577	3.84886	6.27926	0.0418574	0.224546	0.186409	0.852124	0.929404	118087	116426	FALSE	NO	MTDH
VD2_2014_d3092_220_peak_202303b	5.32151	1.53165	1.55819	5.53191	5.59128	39.9884	-0.0272426	0.146179	-0.186364	0.852159	0.929404	121757	120687	FALSE	NO	TRIB1
VD2_2016_d3401_216_peak_43266b	4.70142	1.34012	1.38202	5.02669	5.12736	26.0176	-0.0380758	0.204227	-0.186439	0.8521	0.929404	119048	117571	FALSE	NO	KRR1
VD2_2015_d3092_248_peak_88414	5.37209	1.56226	1.53706	5.61398	5.54585	41.4153	-0.0251424	0.134823	-0.186485	0.852064	0.929404	122284	121268	FALSE	NO	CCDC124
VD2_2014_d3381_160_peak_130448	2.88197	0.74002	0.880358	3.73168	3.99244	7.37154	-0.0569403	0.305589	-0.18633	0.852186	0.929416	115194	113055	FALSE	NO	GRHPR
VD2_2014_d3092_220_peak_98475	2.64544	0.652536	0.732195	3.58042	3.70917	6.25687	0.0660375	0.354436	0.186317	0.852196	0.929416	115196	113059	FALSE	NO	AC010616.1
VD2_2014_d3401_212_peak_102114b	3.74809	0.988415	1.10074	4.24045	4.45622	13.4366	-0.0405367	0.217608	-0.186284	0.852222	0.92943	118429	116840	FALSE	NO	DIAPH1
VD2_2015_d3092_248_peak_151345	3.90726	1.05073	1.1536	4.37313	4.56452	15.0038	-0.0368112	0.197643	-0.186251	0.852248	0.929443	119358	117915	FALSE	NO	NDFIP1
VD2_2013_d3401_208_peak_119503	2.99561	0.759428	0.79995	3.78421	3.83726	7.97567	0.0653765	0.351111	0.186199	0.852289	0.929474	115204	113069	FALSE	NO	EXOC3
VD2_2014_d3371_132_peak_79061a	3.42209	0.945542	1.02986	4.13294	4.28742	10.7189	0.0442991	0.238004	0.186127	0.852345	0.929481	117516	115782	FALSE	NO	PLEK
VD2_2015_d3092_248_peak_35802a	4.33908	1.2691	1.24159	4.84619	4.77203	20.2393	0.0323622	0.173874	0.186125	0.852347	0.929481	120500	119199	FALSE	NO	BIRC3
VD2_2015_d3092_248_peak_65236	3.40979	0.855826	0.965618	3.97003	4.18653	10.6279	0.0545697	0.293178	0.186132	0.852341	0.929481	115208	113075	FALSE	NO	PPCDC
VD2_2016_d3401_216_peak_66987a	3.08286	0.82716	0.814761	3.91312	3.86779	8.47292	-0.0537837	0.288913	-0.186159	0.85232	0.929481	115206	113073	FALSE	NO	ATF7IP2
VD2_2015_d3092_248_peak_178609a	5.46217	1.54573	1.59193	5.60806	5.68447	44.0836	0.0247522	0.133016	0.186085	0.852378	0.929501	122380	121389	FALSE	NO	SORBS3
VD2_2013_d3401_208_peak_64256c	4.77669	1.37796	1.37113	5.12089	5.11329	27.4111	0.0358292	0.1926	0.186029	0.852422	0.929534	119596	118174	FALSE	NO	KSR1
VD2_2014_d3203_228_peak_92926a	5.18021	1.50606	1.47819	5.4576	5.37936	36.2576	0.0262498	0.141184	0.185927	0.852502	0.929607	122017	120975	FALSE	NO	ARAP2
VD2_2013_d3203_224_peak_73387a	3.94967	1.14608	1.13862	4.5571	4.53053	15.4514	0.0382512	0.205787	0.185878	0.85254	0.929635	119008	117534	FALSE	NO	JUNB
VD2_2016_d3381_164_peak_45735	3.08485	0.814754	0.868808	3.86998	3.97345	8.48463	-0.046013	0.247659	-0.185792	0.852608	0.929694	117084	115284	FALSE	NO	XPO4
VD2_2014_d3371_132_peak_133409b	6.53606	1.90381	1.91677	6.60383	6.63519	92.8006	0.0268381	0.144559	0.185656	0.852715	0.929753	121870	120812	FALSE	NO	TNFAIP3
VD2_2014_d3401_212_peak_16545	3.73157	1.04784	1.03032	4.35688	4.3211	13.2835	0.0443483	0.238865	0.185662	0.85271	0.929753	117507	115768	FALSE	NO	FUT11
VD2_2015_d3092_248_peak_53084	3.5374	0.926849	0.974238	4.11152	4.19608	11.6109	-0.0453076	0.244013	-0.185677	0.852698	0.929753	117254	115482	FALSE	NO	STK24
VD2_2014_d3401_212_peak_35945	2.67548	0.699175	0.723617	3.65894	3.69426	6.38849	-0.0632294	0.340525	-0.185682	0.852694	0.929753	115227	113097	FALSE	NO	SLC15A1
VD2_2014_d3371_132_peak_137236	6.264	1.82691	1.83498	6.37243	6.39001	76.8514	0.0184424	0.0993575	0.185616	0.852746	0.929773	123916	123192	FALSE	NO	TAX1BP1
VD2_2016_d3381_164_peak_122671	3.04347	0.82086	0.872062	3.89176	3.96765	8.24471	-0.0469077	0.252806	-0.185548	0.852799	0.929788	116843	114987	FALSE	NO	B3GALNT1
VD2_2013_d3381_156_peak_120674	3.09208	0.863662	0.911075	3.95952	4.04888	8.52727	0.0423953	0.228473	0.18556	0.85279	0.929788	117953	116269	FALSE	NO	B4GALT1
VD2_2014_d3371_132_peak_28921a	7.06664	2.05865	2.06973	7.07476	7.10543	134.051	-0.0250032	0.134735	-0.185573	0.85278	0.929788	122317	121311	FALSE	NO	TMEM123
VD2_2013_d3401_208_peak_54904b	5.84272	1.67333	1.68877	5.9323	5.96507	57.3899	0.0229815	0.123925	0.185447	0.852879	0.929861	122818	121913	FALSE	NO	TBC1D2B
VD2_2014_d3371_132_peak_146775b	4.01582	1.06362	1.15647	4.41577	4.58639	16.1764	0.0433904	0.234063	0.185379	0.852932	0.929905	117709	115995	FALSE	NO	TOX
VD2_2014_d3375_148_peak_16595c	3.31977	0.903	1.00582	4.04553	4.24381	9.98508	-0.0415003	0.223897	-0.185355	0.852951	0.929906	118185	116555	FALSE	NO	SFMBT2
VD2_2014_d3401_212_peak_55387	2.8268	0.725291	0.75356	3.7031	3.75477	7.09497	-0.0527081	0.28438	-0.185344	0.852959	0.929906	115455	113364	FALSE	NO	YES1
VD2_2013_d3203_224_peak_161053a	5.31673	1.47921	1.5113	5.4286	5.47871	39.8563	-0.0291908	0.157522	-0.185313	0.852984	0.929919	121264	120084	FALSE	NO	AGTPBP1
VD2_2014_d3371_132_peak_11752	3.38008	0.915968	0.972276	4.06859	4.1912	10.4113	-0.0415824	0.22447	-0.185247	0.853035	0.929932	118161	116524	FALSE	NO	HMCN1
VD2_2014_d3371_132_peak_18435a	3.89219	1.07854	1.13839	4.42332	4.5364	14.8479	-0.0375122	0.202515	-0.185232	0.853047	0.929932	119173	117702	FALSE	NO	ZNF239
VD2_2013_d3401_208_peak_24034b	4.82901	1.38174	1.42674	5.13311	5.24079	28.4234	0.0280284	0.151289	0.185264	0.853022	0.929932	121558	120444	FALSE	NO	PPP2R2D
VD2_2014_d3278_56_peak_374171	5.99909	1.7334	1.74449	6.10095	6.13115	63.9598	-0.0312541	0.16873	-0.185231	0.853048	0.929932	120754	119483	FALSE	NO	ADORA2A
VD2_2014_d3371_132_peak_4067	2.6298	0.724426	0.792123	3.69446	3.80739	6.18941	0.0463036	0.250068	0.185164	0.8531	0.929951	117002	115188	FALSE	NO	HSPB11
VD2_2014_d3375_148_peak_119122	2.83786	0.77909	0.730808	3.81803	3.70252	7.14958	0.0526084	0.284127	0.185158	0.853105	0.929951	115475	113389	FALSE	NO	HSD17B11
VD2_2013_d3401_208_peak_61586	2.98651	0.846662	0.861423	3.92055	3.95512	7.92552	-0.0436028	0.235452	-0.185188	0.853082	0.929951	117661	115939	FALSE	NO	GINS2
VD2_2014_d3371_132_peak_107271c	4.78467	1.38856	1.38731	5.14435	5.1385	27.5632	0.0291163	0.157299	0.185101	0.85315	0.929985	121287	120111	FALSE	NO	TBL1XR1
VD2_2015_d3092_248_peak_10130	2.86653	0.689917	0.668972	3.65409	3.61759	7.29308	0.0543828	0.293913	0.18503	0.853205	0.930032	115268	113141	FALSE	NO	SRGAP2B
VD2_2014_d3371_132_peak_110119	2.70088	0.718057	0.831268	3.68683	3.88656	6.50197	-0.0495551	0.267854	-0.185008	0.853223	0.930037	116197	114221	FALSE	NO	ARAP2
VD2_2016_d3369_112_peak_10509	5.28096	1.49063	1.53865	5.45004	5.5437	38.88	-0.0301745	0.163133	-0.184968	0.853254	0.930056	121018	119787	FALSE	NO	MEF2D
VD2_2016_d3369_112_peak_145477	3.49683	0.957652	0.968568	4.17477	4.17086	11.2889	0.0445498	0.240905	0.184927	0.853286	0.930077	117453	115712	FALSE	NO	UQCC2
VD2_2016_d3401_216_peak_180175	3.27299	0.882676	0.898714	4.00656	4.06008	9.66651	0.0504587	0.272954	0.184862	0.853337	0.930119	115980	113969	FALSE	NO	NCALD
VD2_2015_d3092_248_peak_165867	4.74161	1.33315	1.37732	5.02599	5.10831	26.7527	-0.0360216	0.194969	-0.184756	0.853421	0.930196	119546	118118	FALSE	NO	CLDN20
VD2_2013_d3401_208_peak_15831	4.06583	1.15427	1.15594	4.58469	4.58917	16.747	-0.0398572	0.215752	-0.184736	0.853436	0.930198	118604	117038	FALSE	NO	LYST
VD2_2014_d3371_132_peak_124456a	5.03731	1.42596	1.36907	5.28246	5.14618	32.8384	0.027381	0.148242	0.184704	0.853461	0.930211	121731	120657	FALSE	NO	WWC1
VD2_2014_d3375_148_peak_1886	3.71186	1.05248	1.06141	4.35853	4.36571	13.1033	0.0433153	0.234678	0.184574	0.853563	0.930219	117726	116020	FALSE	NO	S100PBP
VD2_2016_d3371_136_peak_104206a	2.66311	0.709542	0.723286	3.67867	3.69611	6.33396	-0.0636702	0.344815	-0.184651	0.853503	0.930219	115296	113175	FALSE	NO	MBNL1
VD2_2016_d3371_136_peak_107893	3.4295	0.847178	0.802774	3.97969	3.87879	10.7741	-0.0578617	0.313519	-0.184555	0.853578	0.930219	115302	113179	FALSE	NO	PACRGL
VD2_2015_d3092_248_peak_166586b	3.23826	0.85223	0.877407	3.96379	3.9936	9.43655	-0.0456135	0.247039	-0.184641	0.853511	0.930219	117174	115384	FALSE	NO	MAP3K4
VD2_2014_d3371_132_peak_149127	2.78616	0.752661	0.780702	3.76033	3.8097	6.8979	0.0541871	0.293652	0.184528	0.853599	0.930219	115308	113187	FALSE	NO	ABRA
VD2_2016_d3381_164_peak_33793a	3.60649	0.984866	1.03624	4.22486	4.31495	12.1804	-0.0471062	0.255254	-0.184547	0.853585	0.930219	116797	114934	FALSE	NO	SDHD
VD2_2014_d3092_220_peak_59930b	4.03641	1.17375	1.1523	4.6171	4.57723	16.4089	0.0365944	0.198234	0.184602	0.853541	0.930219	119401	117957	FALSE	NO	CUL4A
VD2_2016_d3401_216_peak_60582b	3.4421	0.911614	1.00243	4.07108	4.24868	10.8687	-0.0473053	0.256196	-0.184645	0.853507	0.930219	116754	114886	FALSE	NO	NIPA2
VD2_2014_d3401_212_peak_55420a	4.9277	1.43495	1.42667	5.26511	5.24133	30.4358	0.0309136	0.167515	0.184542	0.853588	0.930219	120830	119567	FALSE	NO	SMCHD1
VD2_2016_d3401_216_peak_84761	3.39514	0.970531	0.939602	4.18278	4.11691	10.5206	-0.0473236	0.256446	-0.184536	0.853593	0.930219	116748	114879	FALSE	NO	OLFM2
VD2_2016_d3371_136_peak_127146	3.32424	0.877332	0.919462	4.0031	4.08689	10.016	-0.0462779	0.250891	-0.184454	0.853657	0.930226	117011	115199	FALSE	NO	TMEM14C
VD2_2013_d3401_208_peak_34342	4.92241	1.4079	1.35409	5.2145	5.10716	30.3245	0.0335585	0.181928	0.18446	0.853652	0.930226	120191	118838	FALSE	NO	AEBP2
VD2_2013_d3203_224_peak_48508b	5.39873	1.565	1.56355	5.61779	5.61141	42.187	0.0272565	0.147766	0.184456	0.853655	0.930226	121753	120683	FALSE	NO	FBXO34
VD2_2015_d3092_248_peak_66907	4.60056	1.3214	1.31466	4.98448	4.96307	24.2608	0.0383979	0.208123	0.184496	0.853624	0.930226	118966	117479	FALSE	NO	MCTP2
VD2_2013_d3401_208_peak_155974a	4.35344	1.20913	1.24373	4.73088	4.78449	20.4416	0.0422613	0.229141	0.184433	0.853674	0.930229	117996	116328	FALSE	NO	ROR2
VD2_2016_d3381_164_peak_134595	3.11961	0.844271	0.880848	3.93192	3.98853	8.69153	0.0410499	0.222632	0.184385	0.853711	0.930256	118295	116682	FALSE	NO	OXCT1
VD2_2016_d3371_136_peak_52755c	3.68103	1.06328	1.02543	4.37413	4.29346	12.8263	-0.0324	0.175738	-0.184366	0.853727	0.930258	120490	119185	FALSE	NO	ICE2
VD2_2014_d3061_13_peak_43260	2.78143	0.706832	0.708153	3.69516	3.6619	6.87535	-0.0588549	0.319273	-0.184341	0.853746	0.93026	115320	113200	FALSE	NO	BTG1
VD2_2015_d3092_248_peak_46997b	4.80366	1.41389	1.30672	5.20427	4.99091	27.9283	-0.0278438	0.151053	-0.184331	0.853754	0.93026	121608	120505	FALSE	NO	GIT2
VD2_2015_d3092_248_peak_147637b	6.74132	1.95613	1.98163	6.76406	6.83178	106.989	-0.0228534	0.124013	-0.184282	0.853792	0.930273	122856	121964	FALSE	NO	TMEM161B
VD2_2014_d3401_212_peak_60083a	3.06285	0.830014	0.86181	3.90114	3.95377	8.3562	0.0468848	0.254403	0.184294	0.853783	0.930273	116853	115002	FALSE	NO	ISYNA1
VD2_2013_d3401_208_peak_131571b	3.0096	0.795064	0.85891	3.82494	3.95645	8.05339	0.0473154	0.256983	0.184119	0.85392	0.930398	116751	114884	FALSE	NO	SRSF3
VD2_2016_d3369_112_peak_124922b	3.96636	1.10394	1.15172	4.47832	4.57589	15.6312	0.0426954	0.232132	0.183928	0.85407	0.930476	117883	116195	FALSE	NO	DGKQ
VD2_2016_d3369_112_peak_176939	3.59892	0.939841	1.05447	4.14179	4.35673	12.1167	-0.0383616	0.208568	-0.183929	0.854069	0.930476	118977	117490	FALSE	NO	IER5L
VD2_2014_d3401_212_peak_28558	3.16956	0.834017	0.892633	3.92188	4.02612	8.99774	0.0561913	0.305505	0.183929	0.854069	0.930476	115347	113235	FALSE	NO	DNAJC22
VD2_2014_d3371_132_peak_35163c	4.82889	1.36831	1.39975	5.11948	5.17209	28.4211	0.0281596	0.153077	0.183957	0.854047	0.930476	121521	120392	FALSE	NO	PTGES3
VD2_2014_d3375_148_peak_38621	4.38213	1.19205	1.29494	4.7031	4.90164	20.8522	-0.0323275	0.175757	-0.183933	0.854066	0.930476	120510	119207	FALSE	NO	MDM2
VD2_2015_d3092_248_peak_57794	4.55813	1.24075	1.23713	4.83245	4.80988	23.5577	0.0287298	0.156146	0.183993	0.854019	0.930476	121373	120203	FALSE	NO	ZFP36L1
VD2_2015_d3092_248_peak_31067	3.06857	0.890557	0.854736	4.02025	3.94578	8.38943	0.041203	0.224071	0.183884	0.854105	0.930499	118259	116640	FALSE	NO	WT1
VD2_2016_d3371_136_peak_15881a	3.72139	1.02222	1.0557	4.30544	4.36335	13.1902	0.0479121	0.260639	0.183825	0.85415	0.930529	116617	114730	FALSE	NO	ADSS
VD2_2016_d3369_112_peak_67796c	6.20633	1.81566	1.81627	6.33585	6.33204	73.8401	0.0234018	0.127311	0.183816	0.854158	0.930529	122704	121783	FALSE	NO	RAP1GAP2
VD2_2014_d3375_148_peak_135870	2.69098	0.741644	0.676895	3.73018	3.5948	6.45753	0.0590958	0.321534	0.183793	0.854176	0.930534	115358	113245	FALSE	NO	EBF1
VD2_2016_d3381_164_peak_128114c	4.60592	1.34822	1.30264	5.04107	4.93564	24.3511	-0.0310114	0.168764	-0.183756	0.854205	0.930552	120806	119543	FALSE	NO	COX18
VD2_2013_d3401_208_peak_125237a	7.78622	2.26424	2.2777	7.7232	7.76203	220.742	-0.0279763	0.152281	-0.183714	0.854237	0.930573	121573	120462	FALSE	NO	HSPA9
VD2_2014_d3345_240_peak_6986	3.22754	0.896783	0.929617	4.03134	4.08662	9.36667	-0.0455207	0.247861	-0.183655	0.854284	0.930596	117193	115406	FALSE	NO	ENSA
VD2_2016_d3381_164_peak_82634	3.34032	0.901455	0.908097	4.06562	4.05661	10.1283	0.0449399	0.244696	0.183656	0.854284	0.930596	117344	115586	FALSE	NO	CPAMD8
VD2_2014_d3401_212_peak_105864b	3.53287	0.979209	1.00802	4.21168	4.24344	11.5744	-0.0450253	0.245192	-0.183633	0.854302	0.930596	117331	115571	FALSE	NO	HIST1H3D
VD2_2016_d3371_136_peak_151612b	2.81846	0.814999	0.765979	3.86417	3.77976	7.05411	-0.0453509	0.246981	-0.183621	0.854311	0.930596	117242	115466	FALSE	NO	RNF19A
VD2_2016_d3401_216_peak_8222b	3.82675	1.09125	1.04204	4.44877	4.3321	14.1894	-0.0469369	0.255651	-0.183598	0.854329	0.930601	116837	114977	FALSE	NO	VAV3
VD2_2014_d3401_212_peak_43508b	6.58515	1.92948	1.93319	6.67608	6.68306	96.0125	0.0212902	0.115984	0.183562	0.854357	0.930618	123216	122402	FALSE	NO	ANKDD1A
VD2_2015_d3092_248_peak_92836	2.63614	0.669043	0.765896	3.59866	3.78617	6.21667	0.0603302	0.328703	0.18354	0.854374	0.930622	115376	113266	FALSE	NO	NOL10
VD2_2013_d3401_208_peak_13185a	3.72606	1.02076	1.07235	4.29574	4.4117	13.233	-0.0445629	0.242951	-0.183423	0.854466	0.930636	117449	115706	FALSE	NO	PTPN7
VD2_2016_d3369_112_peak_101925	5.79957	1.68309	1.68472	5.94911	5.95017	55.6986	-0.0246117	0.134169	-0.183438	0.854454	0.930636	122407	121424	FALSE	NO	GAL3ST2
VD2_2014_d3371_132_peak_103055a	3.5014	0.955711	0.957006	4.16207	4.16027	11.3247	0.0458938	0.250174	0.183448	0.854447	0.930636	117111	115316	FALSE	NO	CBLB
VD2_2014_d3375_148_peak_108356b	2.75299	0.745348	0.772113	3.7471	3.77695	6.74113	0.0463336	0.252513	0.18349	0.854414	0.930636	116991	115171	FALSE	NO	BTLA
VD2_2014_d3401_212_peak_103264a	4.76269	1.33348	1.38137	5.02785	5.13683	27.1465	-0.0392693	0.214055	-0.183454	0.854441	0.930636	118741	117210	FALSE	NO	FNDC9
VD2_2016_d3381_164_peak_149831b	5.88063	1.68616	1.72174	5.97631	6.05802	58.9176	-0.0287262	0.156592	-0.183446	0.854448	0.930636	121376	120206	FALSE	NO	MAP3K7
VD2_2016_d3369_112_peak_160790	3.76017	1.05778	1.08864	4.37057	4.4252	13.5495	0.0384273	0.20952	0.183407	0.854479	0.930636	118956	117467	FALSE	NO	MKLN1
VD2_2014_d3371_132_peak_127346	3.48729	0.949062	1.02361	4.14731	4.27919	11.2145	-0.0398504	0.217346	-0.18335	0.854523	0.930671	118608	117044	FALSE	NO	HIST1H4J
VD2_2014_d3371_132_peak_82175	3.57458	0.941446	1.05464	4.13813	4.35118	11.9139	0.0423157	0.230858	0.183298	0.854564	0.930701	117979	116309	FALSE	NO	RAB6C
VD2_2015_d3092_248_peak_154717a	2.70564	0.724831	0.762563	3.6892	3.77312	6.52346	0.0537543	0.293433	0.183191	0.854648	0.93077	115401	113292	FALSE	NO	PRPF4B
VD2_2013_d3401_208_peak_26803	3.34247	0.909747	1.00172	4.0602	4.23079	10.1434	0.0362284	0.197771	0.183184	0.854654	0.93077	119492	118059	FALSE	NO	AMBRA1
VD2_2016_d3401_216_peak_94088	2.85384	0.76443	0.79196	3.77569	3.81486	7.22922	0.049509	0.270306	0.183159	0.854673	0.930777	116203	114227	FALSE	NO	VPS54
VD2_2016_d3371_136_peak_24613a	6.02571	1.66644	1.68953	5.96204	5.99367	65.1507	0.0329916	0.180187	0.183096	0.854723	0.930817	120328	118998	FALSE	NO	DKK3
VD2_2014_d3375_148_peak_147796b	4.48754	1.29428	1.30553	4.90747	4.93605	22.4328	-0.0296852	0.162178	-0.183041	0.854766	0.930835	121138	119933	FALSE	NO	UTRN
VD2_2013_d3401_208_peak_36660a	4.21394	1.11869	1.18538	4.54428	4.67694	18.5576	-0.0411175	0.224633	-0.183043	0.854765	0.930835	118277	116659	FALSE	NO	NXPH4
VD2_2016_d3369_112_peak_2784	2.91034	0.786044	0.746875	3.81749	3.74383	7.51794	-0.0450787	0.24631	-0.183017	0.854785	0.930842	117318	115558	FALSE	NO	THEMIS2
VD2_2016_d3280_168_peak_167583	3.02993	0.78456	0.868491	3.82354	3.9693	8.1677	0.0599502	0.327632	0.18298	0.854814	0.930859	115418	113314	FALSE	NO	KMT2E
VD2_2014_d3375_148_peak_13661	2.8826	0.801012	0.797276	3.84005	3.82398	7.37478	0.0485058	0.265134	0.182948	0.854839	0.93087	116466	114541	FALSE	NO	PPP2R5A
VD2_2014_d3092_220_peak_124425	2.64237	0.699068	0.741784	3.64395	3.73419	6.24356	-0.0525422	0.28722	-0.182934	0.85485	0.93087	115489	113407	FALSE	NO	TUBB1
VD2_2014_d3371_132_peak_127713	4.69223	1.34721	1.37555	5.04471	5.10873	25.8524	-0.02988	0.163377	-0.18289	0.854884	0.930893	121088	119871	FALSE	NO	C6orf15
VD2_2016_d3401_216_peak_160327a	2.90635	0.780234	0.71102	3.8349	3.67127	7.49718	0.0708846	0.387695	0.182836	0.854927	0.930896	115430	113327	FALSE	NO	THEMIS
VD2_2014_d3371_132_peak_22789	2.80506	0.721851	0.787605	3.70027	3.8233	6.98887	0.0569114	0.31124	0.182854	0.854913	0.930896	115426	113321	FALSE	NO	PLEKHA1
VD2_2016_d3381_164_peak_105804	3.18589	0.853347	0.900915	3.94122	4.05538	9.10017	0.0489738	0.267849	0.182841	0.854923	0.930896	116339	114390	FALSE	NO	UBE2V1
VD2_2016_d3369_112_peak_2048	3.18366	0.772386	0.85669	3.80545	3.96956	9.08609	0.0538195	0.294573	0.182703	0.855031	0.930971	115432	113330	FALSE	NO	CNR2
VD2_2015_d3092_248_peak_101312	3.19689	0.878306	0.89493	4.00873	4.01335	9.16983	-0.053155	0.290932	-0.182706	0.855029	0.930971	115431	113329	FALSE	NO	MGAT5
VD2_2014_d3371_132_peak_40301	5.06036	1.44546	1.43381	5.31482	5.26286	33.3673	0.0362863	0.198613	0.182698	0.855035	0.930971	119483	118050	FALSE	NO	SHISA2
VD2_2014_d3345_240_peak_37693	2.73433	0.729242	0.769877	3.71248	3.77584	6.65448	0.0480089	0.262834	0.182658	0.855066	0.930991	116594	114704	FALSE	NO	PCNX1
VD2_2015_d3092_248_peak_109142	3.98178	1.15433	1.04065	4.58215	4.3583	15.7992	0.0397481	0.217716	0.182568	0.855137	0.931031	118637	117078	FALSE	NO	LRRFIP1
VD2_2014_d3371_132_peak_99415	2.66286	0.70683	0.808848	3.66134	3.84271	6.33288	-0.0538435	0.294987	-0.182529	0.855168	0.931031	115445	113348	FALSE	NO	STT3B
VD2_2015_d3092_248_peak_73741a	3.29182	0.906452	0.85778	4.07468	3.94929	9.79345	-0.0552239	0.302535	-0.182537	0.855161	0.931031	115443	113345	FALSE	NO	PAFAH1B1
VD2_2015_d3092_248_peak_80640	2.65345	0.664368	0.716436	3.59387	3.71522	6.29169	-0.0572892	0.313827	-0.182551	0.855151	0.931031	115441	113342	FALSE	NO	GRB2
VD2_2016_d3381_164_peak_85097	2.64588	0.710262	0.675775	3.68569	3.59626	6.25877	0.054916	0.300755	0.182594	0.855117	0.931031	115438	113338	FALSE	NO	AP2S1
VD2_2015_d3092_248_peak_57223	5.63707	1.61777	1.61787	5.77208	5.77425	49.7653	-0.0248888	0.136433	-0.182425	0.855249	0.931105	122341	121344	FALSE	NO	PPP2R5E
VD2_2014_d3371_132_peak_152434	2.94266	0.834757	0.894794	3.8959	4.00545	7.68829	0.0406324	0.22284	0.182339	0.855316	0.931164	118403	116813	FALSE	NO	PRSS3
VD2_2016_d3381_164_peak_73258b	2.65822	0.715146	0.749837	3.67567	3.74974	6.31256	0.059897	0.328562	0.1823	0.855347	0.931183	115457	113367	FALSE	NO	SKAP1
VD2_2014_d3371_132_peak_112228	2.7966	0.754106	0.723613	3.76736	3.68546	6.948	0.0632172	0.346888	0.182241	0.855394	0.931202	115461	113371	FALSE	NO	C4orf36
VD2_2015_d3092_248_peak_176928b	3.4366	0.914484	1.00202	4.08479	4.23035	10.8273	0.0404268	0.221848	0.182228	0.855404	0.931202	118454	116873	FALSE	NO	GIMAP6
VD2_2016_d3371_136_peak_148123a	3.49875	0.977457	1.02478	4.19725	4.28565	11.3039	0.0401877	0.220502	0.182255	0.855382	0.931202	118520	116951	FALSE	NO	PPP2R2A
VD2_2016_d3381_164_peak_77676	4.43998	1.2558	1.23372	4.83818	4.79746	21.7054	-0.0304639	0.1672	-0.1822	0.855425	0.931212	120954	119718	FALSE	NO	C18orf8
VD2_2016_d3369_112_peak_14152	5.24336	1.53069	1.52026	5.51798	5.49561	37.8799	-0.0214363	0.117731	-0.18208	0.85552	0.931301	123182	122368	FALSE	NO	PLEKHA6
VD2_2014_d3371_132_peak_103787	2.77962	0.743823	0.788673	3.73107	3.80972	6.86672	-0.0500034	0.274958	-0.181858	0.855694	0.931335	116084	114089	FALSE	NO	SPICE1
VD2_2013_d3401_208_peak_130632a	2.72735	0.694584	0.821553	3.64057	3.88188	6.62236	-0.0486881	0.267501	-0.182011	0.855574	0.931335	116410	114472	FALSE	NO	PPP1R18
VD2_2016_d3371_136_peak_136119	3.04728	0.809937	0.883169	3.86246	4.00853	8.26653	-0.0453667	0.249392	-0.181909	0.855654	0.931335	117237	115462	FALSE	NO	HIVEP2
VD2_2014_d3345_240_peak_116616	2.90808	0.799162	0.863064	3.83183	3.95397	7.50618	0.0455851	0.250666	0.181856	0.855696	0.931335	117182	115392	FALSE	NO	ARFGEF1
VD2_2014_d3345_240_peak_12619b	3.77379	1.00106	0.964616	4.29533	4.18737	13.678	0.0540936	0.297449	0.181858	0.855694	0.931335	115480	113396	FALSE	NO	WDR37
VD2_2014_d3381_160_peak_16775	2.72077	0.677127	0.750041	3.63007	3.7573	6.59225	-0.0633898	0.348524	-0.181881	0.855676	0.931335	115477	113393	FALSE	NO	FUT11
VD2_2014_d3381_160_peak_31445a	2.96649	0.829372	0.78892	3.90422	3.82111	7.8163	-0.0536743	0.295071	-0.181903	0.855659	0.931335	115475	113389	FALSE	NO	BTG1
VD2_2013_d3401_208_peak_56726	3.57932	0.922261	0.933362	4.12669	4.11517	11.9532	0.0574177	0.315609	0.181927	0.85564	0.931335	115473	113387	FALSE	NO	CLDN6
VD2_2016_d3401_216_peak_68328	2.73767	0.800294	0.761808	3.84636	3.75496	6.66991	0.0550319	0.302544	0.181898	0.855663	0.931335	115476	113391	FALSE	NO	TAOK2
VD2_2016_d3381_164_peak_71608	3.45655	0.943404	0.977385	4.14456	4.17826	10.9781	0.0466318	0.25639	0.181878	0.855678	0.931335	116920	115086	FALSE	NO	RDM1
VD2_2015_d3398_204_peak_74957	3.35699	0.870871	0.962051	3.99144	4.1629	10.246	0.0415608	0.228374	0.181986	0.855594	0.931335	118164	116528	FALSE	NO	VEZF1
VD2_2013_d3326_68_peak_232047	3.35506	0.982294	0.950656	4.18932	4.13278	10.2323	-0.0381322	0.209766	-0.181785	0.855752	0.931366	119034	117558	FALSE	NO	RICTOR
VD2_2013_d3203_224_peak_42907	2.88703	0.759556	0.800207	3.76522	3.84096	7.39745	0.0476634	0.262176	0.181799	0.85574	0.931366	116672	114794	FALSE	NO	FOXO1
VD2_2013_d3401_208_peak_77344	2.90639	0.726585	0.821421	3.7133	3.8781	7.49739	-0.052938	0.291237	-0.18177	0.855763	0.931366	115487	113404	FALSE	NO	MRPS12
VD2_2016_d3203_232_peak_125825	3.16003	0.804378	0.885004	3.86856	4.00908	8.93846	0.0515678	0.283783	0.181716	0.855806	0.931384	115737	113698	FALSE	NO	MKLN1
VD2_2015_d3092_248_peak_193288	2.83879	0.729371	0.734511	3.73171	3.73001	7.15419	0.0654742	0.360298	0.181722	0.855801	0.931384	115491	113411	FALSE	NO	PPP1R26
VD2_2016_d3401_216_peak_11825a	3.73324	1.00361	1.08203	4.27329	4.42192	13.2989	0.0473686	0.260699	0.181698	0.85582	0.931384	116736	114866	FALSE	NO	CD247
VD2_2015_d3092_248_peak_128240	2.90696	0.746171	0.750032	3.76457	3.7365	7.50034	0.0641724	0.353232	0.181672	0.85584	0.931392	115496	113416	FALSE	NO	PARP15
VD2_2015_d3092_248_peak_117183c	2.91365	0.80243	0.718901	3.8575	3.68179	7.53523	0.052575	0.289439	0.181645	0.855862	0.931402	115498	113419	FALSE	NO	BCR
VD2_2016_d3381_164_peak_68616b	4.05298	1.13473	1.08419	4.56093	4.44379	16.5985	0.0430663	0.237196	0.181564	0.855925	0.931456	117802	116102	FALSE	NO	ANKRD11
VD2_2013_d3401_208_peak_78169d	5.6966	1.65302	1.6647	5.87168	5.88817	51.8618	0.0293209	0.16151	0.181542	0.855942	0.931461	121228	120039	FALSE	NO	ERCC1
VD2_2016_d3401_216_peak_90917d	3.05364	0.85097	0.898949	3.94091	4.01487	8.30302	-0.0421605	0.232286	-0.181503	0.855973	0.93148	118018	116352	FALSE	NO	DNMT3A
VD2_2016_d3381_164_peak_22704	4.84999	1.4028	1.39782	5.18751	5.1786	28.8399	-0.0299697	0.165196	-0.181419	0.856039	0.931495	121063	119843	FALSE	NO	DNAJB12
VD2_2014_d3371_132_peak_46349a	4.99487	1.45075	1.40178	5.30934	5.20589	31.8865	-0.0275882	0.152056	-0.181434	0.856027	0.931495	121673	120586	FALSE	NO	C14orf37
VD2_2015_d3092_248_peak_84040a	6.85246	1.99324	2.00207	6.87649	6.89768	115.557	-0.0201708	0.11118	-0.181425	0.856034	0.931495	123502	122716	FALSE	NO	SLC14A1
VD2_2015_d3092_248_peak_117290	2.8841	0.769581	0.829747	3.7742	3.9004	7.38243	0.0485234	0.267448	0.181431	0.856029	0.931495	116459	114531	FALSE	NO	GGT5
VD2_2014_d3381_160_peak_94494	3.20658	0.87478	0.937835	3.99901	4.09663	9.2316	-0.0435168	0.239914	-0.181385	0.856065	0.931509	117682	115963	FALSE	NO	PRKG2
VD2_2014_d3401_212_peak_69636	2.99661	0.785898	0.891069	3.815	4.02101	7.98122	-0.0501911	0.276752	-0.181358	0.856087	0.931515	116041	114040	FALSE	NO	ERMN
VD2_2014_d3401_212_peak_92685d	4.14293	1.15912	1.21389	4.59916	4.71564	17.6663	-0.0346058	0.190829	-0.181344	0.856097	0.931515	119909	118520	FALSE	NO	AASDH
VD2_2016_d3371_136_peak_111155	3.66074	0.940039	1.04821	4.15118	4.33916	12.6472	0.0487811	0.269056	0.181305	0.856128	0.931535	116388	114443	FALSE	NO	COQ2
VD2_2014_d3371_132_peak_22131a	3.41686	0.845004	0.877016	3.94984	4.02488	10.6801	0.0632672	0.349013	0.181274	0.856152	0.931547	115523	113445	FALSE	NO	DUSP5
VD2_2014_d3375_148_peak_110152	2.90613	0.810313	0.854611	3.86227	3.92989	7.49605	0.0412603	0.227706	0.1812	0.856211	0.931553	118243	116624	FALSE	NO	STAG1
VD2_2016_d3381_164_peak_67508a	6.729	1.95068	1.98736	6.74628	6.85053	106.08	-0.0241375	0.133209	-0.181201	0.85621	0.931553	122521	121567	FALSE	NO	WWOX
VD2_2013_d3401_208_peak_62760b	6.65042	1.93423	1.92793	6.696	6.67676	100.456	-0.027485	0.151673	-0.181213	0.856201	0.931553	121696	120614	FALSE	NO	ATP2A3
VD2_2013_d3401_208_peak_98352a	4.95881	1.37053	1.37248	5.14971	5.12837	31.0993	0.0404186	0.223008	0.181243	0.856177	0.931553	118458	116877	FALSE	NO	IFNGR2
VD2_2013_d3203_224_peak_45231a	3.41937	0.899736	0.990076	4.05116	4.221	10.6988	0.0406091	0.224178	0.181146	0.856253	0.931571	118414	116825	FALSE	NO	GPC5
VD2_2016_d3401_216_peak_59588	4.39636	1.22896	1.25777	4.76992	4.81788	21.0589	-0.0376862	0.208027	-0.18116	0.856242	0.931571	119135	117660	FALSE	NO	C14orf177
VD2_2014_d3371_132_peak_109890a	5.11015	1.43837	1.49211	5.31639	5.41209	34.5389	0.0259952	0.143566	0.181067	0.856315	0.931597	122088	121060	FALSE	NO	CCKAR
VD2_2015_d3092_248_peak_37714	3.44949	0.851384	0.909428	3.97065	4.09507	10.9245	0.0501463	0.276904	0.181096	0.856292	0.931597	116048	114049	FALSE	NO	CRTAM
VD2_2016_d3369_112_peak_71156b	5.27725	1.55778	1.51478	5.5926	5.47624	38.7802	0.0257128	0.142009	0.181065	0.856316	0.931597	122160	121130	FALSE	NO	CCR7
VD2_2015_d3092_248_peak_160251	3.308	0.912667	0.950987	4.06426	4.13955	9.90394	-0.0380267	0.210105	-0.180989	0.856376	0.931603	119053	117576	FALSE	NO	CD109
VD2_2014_d3371_132_peak_132243b	4.88141	1.4091	1.43419	5.19966	5.25865	29.4748	0.0275744	0.152368	0.180972	0.856389	0.931603	121679	120593	FALSE	NO	MAN1A1
VD2_2014_d3401_212_peak_114147b	3.962	1.08052	1.17138	4.42762	4.61141	15.5841	-0.0367815	0.203196	-0.181015	0.856356	0.931603	119365	117926	FALSE	NO	AHR
VD2_2016_d3370_124_peak_43191	2.65497	0.673235	0.78147	3.60861	3.81033	6.29833	0.056324	0.31117	0.181007	0.856362	0.931603	115545	113467	FALSE	NO	KCNRG
VD2_2014_d3375_148_peak_48560	3.1463	0.797719	0.948826	3.83731	4.13866	8.85384	-0.043171	0.238486	-0.181021	0.856351	0.931603	117772	116068	FALSE	NO	CLYBL
VD2_2015_d3092_248_peak_113301	4.17493	1.20382	1.21593	4.69625	4.70927	18.0625	-0.0369441	0.204157	-0.180959	0.8564	0.931603	119328	117877	FALSE	NO	TMEM189
VD2_2015_d3092_248_peak_2271b	2.59987	0.684459	0.703505	3.62065	3.64903	6.06232	-0.0587509	0.324943	-0.180804	0.856522	0.931621	115560	113483	FALSE	NO	RUNX3
VD2_2014_d3401_212_peak_89989	3.53312	0.995144	0.946978	4.23609	4.14081	11.5764	0.0450663	0.249186	0.180854	0.856482	0.931621	117321	115562	FALSE	NO	AC072022.1
VD2_2016_d3401_216_peak_165061a	4.30159	1.23301	1.23703	4.75814	4.78414	19.7201	0.0354665	0.196071	0.180886	0.856457	0.931621	119689	118283	FALSE	NO	NDUFA4
VD2_2016_d3280_168_peak_35280	3.06385	0.842434	0.933551	3.91516	4.09169	8.36201	-0.0386595	0.213733	-0.180877	0.856464	0.931621	118905	117411	FALSE	NO	ATM
VD2_2016_d3401_216_peak_43534b	4.41342	1.24628	1.23244	4.81596	4.78551	21.3095	0.0297843	0.164711	0.180828	0.856503	0.931621	121111	119900	FALSE	NO	PPP1R12A
VD2_2014_d3375_148_peak_43574e	4.13726	1.17438	1.18711	4.63935	4.64534	17.597	-0.0310051	0.171423	-0.180869	0.85647	0.931621	120810	119547	FALSE	NO	MICU2
VD2_2016_d3381_164_peak_48794	2.70416	0.743755	0.756992	3.73868	3.76125	6.51678	-0.0485549	0.268539	-0.180811	0.856516	0.931621	116449	114520	FALSE	NO	MYCBP2
VD2_2016_d3401_216_peak_115042b	2.8608	0.774519	0.738158	3.79845	3.72985	7.26419	0.0646472	0.357533	0.180815	0.856513	0.931621	115558	113480	FALSE	NO	PATZ1
VD2_2016_d3369_112_peak_15794	2.87394	0.799195	0.771585	3.84304	3.79134	7.33067	-0.0489699	0.271067	-0.180656	0.856637	0.931676	116340	114392	FALSE	NO	ITPKB
VD2_2016_d3381_164_peak_87002	2.65295	0.671344	0.616951	3.62415	3.48685	6.28952	0.0725541	0.401535	0.180692	0.85661	0.931676	115573	113501	FALSE	NO	ODC1
VD2_2014_d3381_160_peak_97229a	3.35624	0.924295	0.996004	4.09208	4.21947	10.2407	-0.0410364	0.227193	-0.180623	0.856663	0.931676	118302	116691	FALSE	NO	TMEM131L
VD2_2013_d3203_224_peak_144973a	3.95894	1.04549	1.10912	4.3857	4.48387	15.551	0.0445761	0.246682	0.180703	0.856601	0.931676	117445	115702	FALSE	NO	DDC
VD2_2014_d3401_212_peak_127193	2.87395	0.785796	0.829135	3.8185	3.88846	7.33067	-0.0499481	0.276468	-0.180665	0.85663	0.931676	116096	114107	FALSE	NO	UBE2R2
VD2_2016_d3371_136_peak_34205	3.22213	0.828254	0.843846	3.92486	3.92557	9.33162	0.063216	0.349981	0.180627	0.85666	0.931676	115582	113511	FALSE	NO	SLC38A2
VD2_2014_d3371_132_peak_65658	3.69073	1.01655	1.07116	4.28874	4.39077	12.9128	-0.0437455	0.242155	-0.180651	0.856641	0.931676	117634	115909	FALSE	NO	SLC9A3R1
VD2_2014_d3381_160_peak_70875d	2.76063	0.757785	0.816427	3.7562	3.86289	6.7769	0.0500477	0.277153	0.180578	0.856699	0.9317	116074	114079	FALSE	NO	TLK1
VD2_2014_d3381_160_peak_113707b	2.8787	0.807788	0.833907	3.85137	3.91408	7.35489	0.046282	0.256424	0.18049	0.856768	0.931705	117007	115193	FALSE	NO	NMBR
VD2_2014_d3375_148_peak_151263	4.02975	1.13334	1.16523	4.53995	4.60953	16.3334	-0.0350808	0.194384	-0.180472	0.856782	0.931705	119802	118405	FALSE	NO	FAM126A
VD2_2016_d3280_168_peak_185687	2.77899	0.746201	0.784994	3.73148	3.82113	6.86371	0.049643	0.275067	0.180476	0.856779	0.931705	116172	114192	FALSE	NO	PTBP3
VD2_2016_d3369_112_peak_35257	2.61883	0.737629	0.703112	3.71779	3.65696	6.1425	0.0563924	0.312378	0.180526	0.856739	0.931705	115589	113518	FALSE	NO	TNFRSF1A
VD2_2013_d3278_52_peak_78081	2.70459	0.772418	0.757286	3.78585	3.75369	6.51873	0.0506496	0.280546	0.180539	0.856729	0.931705	115945	113939	FALSE	NO	ICE2
VD2_2015_d3092_248_peak_89246	3.24703	0.895636	0.998089	4.0196	4.21944	9.49409	-0.0366642	0.203131	-0.180496	0.856763	0.931705	119385	117940	FALSE	NO	WDR88
VD2_2016_d3401_216_peak_6447a	3.09211	0.820169	0.866376	3.88991	3.97434	8.52742	0.0546909	0.303151	0.180408	0.856832	0.931727	115597	113527	FALSE	NO	BCL10
VD2_2014_d3381_160_peak_125273	2.70817	0.761331	0.74461	3.77388	3.72185	6.53491	0.0598721	0.331839	0.180425	0.856819	0.931727	115595	113524	FALSE	NO	YTHDF3
VD2_2016_d3401_216_peak_35913a	4.94601	1.44006	1.43924	5.27998	5.27273	30.8246	0.0343816	0.190608	0.180378	0.856855	0.931727	119967	118584	FALSE	NO	KMT2A
VD2_2016_d3401_216_peak_68314	2.7099	0.697047	0.743581	3.66411	3.75212	6.54274	-0.063254	0.35073	-0.180349	0.856878	0.931727	115603	113536	FALSE	NO	MVP
VD2_2014_d3371_132_peak_63295	2.65841	0.715433	0.754695	3.69203	3.74093	6.31337	-0.0593807	0.329196	-0.180381	0.856854	0.931727	115601	113533	FALSE	NO	LSM12
VD2_2016_d3371_136_peak_72171a	3.97127	0.990435	1.13137	4.27439	4.54351	15.6845	-0.055853	0.309698	-0.180347	0.856881	0.931727	115604	113538	FALSE	NO	ZC3H4
VD2_2014_d3375_148_peak_108112d	4.25377	1.21484	1.19006	4.72313	4.6849	19.0771	-0.0314032	0.174147	-0.180326	0.856896	0.93173	120726	119450	FALSE	NO	PLCXD2
VD2_2014_d3381_160_peak_102474b	3.10152	0.839302	0.915495	3.92582	4.04924	8.58323	-0.0434082	0.240792	-0.180273	0.856938	0.931761	117703	115986	FALSE	NO	STARD4
VD2_2013_d3401_208_peak_130309c	5.59389	1.62798	1.63017	5.79345	5.79214	48.2979	-0.0281364	0.156094	-0.180253	0.856954	0.931764	121531	120407	FALSE	NO	HIST1H3I
VD2_2013_d3401_208_peak_4076b	3.17559	0.868767	0.916042	3.98792	4.06573	9.03538	-0.0485231	0.269256	-0.180212	0.856986	0.931776	116460	114532	FALSE	NO	ZFP69B
VD2_2016_d3401_216_peak_100857b	3.75059	1.06827	1.06224	4.39186	4.36965	13.4599	-0.0403718	0.224032	-0.180206	0.856991	0.931776	118468	116888	FALSE	NO	NOSTRIN
VD2_2016_d3381_164_peak_178808	2.84689	0.740032	0.694651	3.75161	3.6516	7.19448	0.0676654	0.375919	0.18	0.857152	0.931937	115620	113556	FALSE	NO	PPP6C
VD2_2015_d3092_248_peak_41141a	4.59202	1.34421	1.31857	5.03412	4.95616	24.1176	0.0307898	0.171131	0.17992	0.857215	0.931991	120864	119601	FALSE	NO	MRPS35
VD2_2015_d3092_248_peak_178359b	6.33405	1.82107	1.81243	6.36702	6.33802	80.6753	-0.0286697	0.159461	-0.179791	0.857317	0.932073	121395	120232	FALSE	NO	SH2D4A
VD2_2016_d3369_112_peak_25240b	6.48463	1.8973	1.91206	6.5764	6.62176	89.5504	-0.0203501	0.113178	-0.179806	0.857305	0.932073	123443	122652	FALSE	NO	GRK5
VD2_2014_d3381_160_peak_126135f	3.1976	0.872968	0.864368	4.00224	3.95223	9.17429	0.043062	0.239576	0.179743	0.857355	0.9321	117804	116105	FALSE	NO	CA13
VD2_2015_d3092_248_peak_18988	5.26278	1.46592	1.52713	5.39799	5.51029	38.3933	0.0279569	0.155601	0.17967	0.857412	0.932127	121580	120472	FALSE	NO	SMYD3
VD2_2014_d3375_148_peak_105780	2.84108	0.748579	0.821676	3.74648	3.88579	7.16555	0.0438689	0.244174	0.179663	0.857417	0.932127	117612	115886	FALSE	NO	FOXP1
VD2_2013_d3401_208_peak_16907a	3.58902	1.01831	1.04015	4.28164	4.32111	12.0338	-0.0366085	0.203802	-0.179627	0.857445	0.932127	119397	117953	FALSE	NO	SFMBT2
VD2_2016_d3369_112_peak_23462	4.48616	1.23199	1.28349	4.79874	4.88437	22.4114	-0.0343406	0.191157	-0.179646	0.85743	0.932127	119982	118600	FALSE	NO	AL365273.2
VD2_2015_d3092_248_peak_115066a	7.31871	2.13913	2.13687	7.32555	7.31616	159.643	-0.0208017	0.115804	-0.179629	0.857444	0.932127	123330	122519	FALSE	NO	BACH1
VD2_2016_d3369_112_peak_43975	3.85476	1.04522	1.10142	4.3643	4.44938	14.4677	-0.0416627	0.231968	-0.179606	0.857462	0.932132	118141	116498	FALSE	NO	NCOR2
VD2_2016_d3381_164_peak_62983	3.06213	0.742981	0.817744	3.76547	3.88687	8.35207	0.0543174	0.302502	0.17956	0.857498	0.932156	115647	113589	FALSE	NO	DECR2
VD2_2014_d3371_132_peak_107622	4.09487	1.16154	1.21649	4.60461	4.70463	17.0875	0.0307761	0.171427	0.179529	0.857522	0.932169	120870	119612	FALSE	NO	MAP6D1
VD2_2014_d3371_132_peak_34445	2.84267	0.709999	0.82441	3.68216	3.89256	7.17345	-0.0587188	0.327143	-0.17949	0.857553	0.932188	115649	113591	FALSE	NO	AQP2
VD2_2016_d3371_136_peak_119510	3.80891	0.988106	1.07417	4.23959	4.4244	14.0151	-0.0452536	0.252163	-0.179462	0.857575	0.932198	117272	115503	FALSE	NO	MCCC2
VD2_2014_d3371_132_peak_117444	2.65438	0.727676	0.724978	3.69958	3.69963	6.29576	0.0524731	0.292604	0.179332	0.857677	0.932294	115661	113607	FALSE	NO	CCDC152
VD2_2016_d3381_164_peak_124465c	7.87264	2.29118	2.30478	7.81642	7.84707	234.369	-0.0233802	0.130403	-0.179292	0.857709	0.932295	122713	121794	FALSE	NO	CCDC50
VD2_2016_d3369_112_peak_154478	2.93033	0.747407	0.797202	3.74762	3.84383	7.62285	0.0513348	0.286315	0.179295	0.857706	0.932295	115786	113756	FALSE	NO	ZNF853
VD2_2014_d3401_212_peak_131090	2.92291	0.679835	0.815547	3.62322	3.88253	7.58375	0.0547926	0.305625	0.179281	0.857717	0.932295	115665	113610	FALSE	NO	AL355987.3
VD2_2014_d3371_132_peak_82001	3.16331	0.830507	0.843274	3.9162	3.91675	8.95882	-0.0421658	0.235247	-0.17924	0.857749	0.932315	118014	116347	FALSE	NO	GYPC
VD2_2016_d3371_136_peak_125098c	5.73458	1.65979	1.66592	5.8821	5.9032	53.2451	-0.0257458	0.143693	-0.179172	0.857802	0.932359	122154	121124	FALSE	NO	FAM71B
VD2_2014_d3401_212_peak_12775	3.33535	0.908176	0.943252	4.05506	4.12595	10.0935	-0.0443126	0.247342	-0.179155	0.857816	0.93236	117513	115777	FALSE	NO	ZNF124
VD2_2016_d3371_136_peak_96082	3.16149	0.829761	0.927462	3.90668	4.09013	8.94754	-0.0522888	0.291902	-0.179131	0.857835	0.932366	115674	113621	FALSE	NO	EAF1
VD2_2014_d3371_132_peak_823	4.29486	1.24052	1.26091	4.77923	4.81895	19.6282	-0.0315325	0.176053	-0.179108	0.857853	0.932371	120690	119407	FALSE	NO	PRDM2
VD2_2014_d3371_132_peak_22034	3.38841	0.891066	0.969196	4.02641	4.19102	10.4716	-0.0442255	0.247041	-0.17902	0.857922	0.932418	117528	115796	FALSE	NO	ADD3
VD2_2016_d3401_216_peak_85000a	3.47244	0.960321	0.961095	4.17378	4.148	11.0996	0.0449291	0.250967	0.179024	0.857919	0.932418	117350	115594	FALSE	NO	LDLR
VD2_2014_d3401_212_peak_127818	2.74092	0.722036	0.777571	3.69861	3.78633	6.68498	0.0581292	0.324924	0.178901	0.858016	0.932506	115691	113645	FALSE	NO	ZFAND5
VD2_2016_d3371_136_peak_9803	5.44063	1.55245	1.58094	5.59118	5.6626	43.4302	-0.0249024	0.139281	-0.178792	0.858101	0.932584	122338	121338	FALSE	NO	CD48
VD2_2016_d3381_164_peak_178152b	3.00801	0.806916	0.884174	3.85325	4.01559	8.04454	-0.0453366	0.253639	-0.178744	0.858139	0.932611	117250	115477	FALSE	NO	ORM2
VD2_2016_d3381_164_peak_87208a	5.56184	1.57766	1.60966	5.69143	5.75107	47.2368	0.0228994	0.128134	0.178715	0.858161	0.93262	122841	121943	FALSE	NO	TRIB2
VD2_2016_d3203_232_peak_102558	2.66841	0.698944	0.746386	3.6594	3.74043	6.35727	-0.062064	0.347308	-0.1787	0.858173	0.93262	115700	113658	FALSE	NO	PRKAA1
VD2_2014_d3381_160_peak_90738	3.39006	0.863206	0.972734	3.96826	4.21107	10.4836	-0.0534044	0.298928	-0.178653	0.85821	0.932638	115706	113667	FALSE	NO	VPS8
VD2_2013_d3401_208_peak_113994	2.74645	0.685454	0.697388	3.64976	3.66004	6.71065	-0.0512584	0.286928	-0.178645	0.858216	0.932638	115806	113778	FALSE	NO	FAM200B
VD2_2016_d3371_136_peak_54492c	6.97255	2.04506	2.02191	7.02877	6.96314	125.587	0.0237314	0.132854	0.178628	0.85823	0.932638	122624	121694	FALSE	NO	WHAMM
VD2_2014_d3401_212_peak_73151a	3.479	0.920611	1.03354	4.09036	4.30462	11.1502	0.0395627	0.221698	0.178453	0.858367	0.932676	118677	117128	FALSE	NO	EPHA4
VD2_2016_d3203_232_peak_128525b	3.24796	0.810927	0.863637	3.89855	3.98277	9.50021	0.0428811	0.240261	0.178478	0.858348	0.932676	117843	116146	FALSE	NO	EPHX2
VD2_2016_d3384_192_peak_54385	3.3261	0.929749	0.969393	4.0969	4.1737	10.029	-0.040129	0.224807	-0.178504	0.858327	0.932676	118537	116969	FALSE	NO	FAS
VD2_2014_d3381_160_peak_32756	3.53727	1.01102	0.984849	4.25963	4.2134	11.6098	0.0367038	0.205604	0.178517	0.858317	0.932676	119380	117936	FALSE	NO	ATP2A2
VD2_2013_d3401_208_peak_40434	6.3773	1.82495	1.84528	6.37471	6.43002	83.1299	-0.0278576	0.156117	-0.17844	0.858377	0.932676	121605	120501	FALSE	NO	KDM2B
VD2_2016_d3371_136_peak_65875d	4.0008	1.13085	1.08869	4.53698	4.4529	16.0089	0.035769	0.200435	0.178457	0.858364	0.932676	119612	118193	FALSE	NO	LPIN2
VD2_2016_d3401_216_peak_87163	3.02289	0.820586	0.839807	3.88183	3.91426	8.12793	-0.0423415	0.237209	-0.178499	0.858331	0.932676	117969	116293	FALSE	NO	MAP4K1
VD2_2013_d3401_208_peak_100059a	6.52425	1.90483	1.91316	6.60301	6.62334	92.0436	0.0247054	0.138457	0.178434	0.858383	0.932676	122388	121397	FALSE	NO	RSPH14
VD2_2013_d3203_224_peak_98928	4.4052	1.17847	1.21709	4.68433	4.74059	21.1883	0.0344813	0.193129	0.17854	0.858299	0.932676	119945	118553	FALSE	NO	CYTH4
VD2_2013_d3401_208_peak_57324	5.3836	1.54679	1.60137	5.5767	5.70711	41.7471	-0.022992	0.128938	-0.178319	0.858473	0.932758	122812	121906	FALSE	NO	RMI2
VD2_2014_d3092_220_peak_89537b	3.202	0.844754	0.941887	3.95569	4.10102	9.20234	-0.0538276	0.301914	-0.178288	0.858497	0.932758	115730	113689	FALSE	NO	USP14
VD2_2016_d3369_112_peak_85354	7.10815	2.07925	2.04294	7.13949	7.03484	137.964	0.0224229	0.125764	0.178293	0.858493	0.932758	122946	122074	FALSE	NO	GIPR
VD2_2016_d3371_136_peak_152044	3.80548	1.02378	1.07393	4.31633	4.40536	13.9818	0.0490607	0.275246	0.178243	0.858532	0.932782	116315	114363	FALSE	NO	ABRA
VD2_2014_d3371_132_peak_26211	2.70187	0.701912	0.717783	3.65036	3.6847	6.50647	-0.0594477	0.333562	-0.178221	0.858549	0.932787	115733	113692	FALSE	NO	YPEL4
VD2_2016_d3345_244_peak_61952	2.66595	0.681381	0.776046	3.61978	3.80449	6.34645	-0.0540196	0.303182	-0.178176	0.858585	0.932811	115737	113698	FALSE	NO	SEC11A
VD2_2014_d3371_132_peak_134884a	3.72523	1.0232	1.09188	4.31001	4.42368	13.2253	-0.0359923	0.202044	-0.178141	0.858612	0.932816	119554	118127	FALSE	NO	ARID1B
VD2_2016_d3369_112_peak_176545c	6.3904	1.87201	1.81963	6.50224	6.36665	83.8882	0.0208879	0.117258	0.178137	0.858616	0.932816	123313	122498	FALSE	NO	RALGPS1
VD2_2016_d3345_244_peak_48884	3.25083	0.815266	0.859382	3.8907	3.9763	9.5191	0.0476766	0.267715	0.178087	0.858655	0.93283	116666	114786	FALSE	NO	CKAP2
VD2_2013_d3401_208_peak_62046c	3.08487	0.899143	0.828379	4.0333	3.88503	8.48473	0.0492247	0.276403	0.178091	0.858652	0.93283	116275	114314	FALSE	NO	ZNF778
VD2_2015_d3092_248_peak_3231b	5.96893	1.72349	1.64713	6.07731	5.92414	62.6366	-0.0300992	0.169065	-0.178033	0.858697	0.932861	121031	119803	FALSE	NO	KHDRBS1
VD2_2014_d3401_212_peak_123505	5.03333	1.28278	1.40373	4.98718	5.21939	32.7478	-0.0541683	0.304402	-0.17795	0.858762	0.932918	115754	113719	FALSE	NO	OSGIN2
VD2_2014_d3371_132_peak_154485	2.90622	0.80602	0.750191	3.85168	3.73668	7.49652	0.050812	0.285609	0.177908	0.858796	0.932922	115902	113883	FALSE	NO	MFSD14C
VD2_2016_d3369_112_peak_30866b	2.87796	0.757252	0.830006	3.75489	3.89837	7.35109	-0.0524911	0.295051	-0.177905	0.858797	0.932922	115756	113721	FALSE	NO	ARHGEF17
VD2_2014_d3401_212_peak_34284	2.8494	0.705896	0.75788	3.67867	3.77433	7.20701	0.0604061	0.339559	0.177896	0.858805	0.932922	115757	113723	FALSE	NO	RGCC
VD2_2013_d3203_224_peak_101128	3.40226	0.858229	0.886388	3.99878	4.01988	10.5726	0.0414649	0.233226	0.177788	0.85889	0.932949	118200	116574	FALSE	NO	RFTN1
VD2_2016_d3401_216_peak_125265	2.74746	0.7709	0.745497	3.80143	3.71984	6.71535	-0.0565275	0.317963	-0.17778	0.858896	0.932949	115766	113736	FALSE	NO	HSPBAP1
VD2_2014_d3371_132_peak_122393	3.06357	0.874802	0.892699	3.97668	4.02313	8.36036	0.0388788	0.218668	0.177798	0.858881	0.932949	118843	117341	FALSE	NO	SPOCK1
VD2_2016_d3371_136_peak_25071a	3.8963	1.07047	1.15297	4.40145	4.5729	14.8903	-0.0396678	0.223127	-0.177782	0.858894	0.932949	118650	117097	FALSE	NO	GTF2H1
VD2_2013_d3401_208_peak_74332	2.64465	0.685274	0.718882	3.6151	3.7004	6.25343	0.0564852	0.317623	0.177837	0.858851	0.932949	115762	113733	FALSE	NO	KHSRP
VD2_2014_d3375_148_peak_110507	3.54844	0.942393	1.02699	4.14226	4.29476	11.7	0.039422	0.221806	0.177732	0.858934	0.932962	118710	117169	FALSE	NO	RASA2
VD2_2015_d3092_248_peak_28720	3.36494	0.936281	0.956915	4.11448	4.14656	10.3026	-0.0439028	0.24701	-0.177737	0.85893	0.932962	117604	115879	FALSE	NO	GLRX3
VD2_2014_d3375_148_peak_103002	2.77458	0.797194	0.829546	3.83078	3.8827	6.84276	-0.048104	0.270694	-0.177706	0.858954	0.93297	116568	114670	FALSE	NO	TGFBR2
VD2_2013_d3401_208_peak_54673	3.14689	0.887201	0.819363	4.02937	3.86578	8.85744	0.043905	0.247095	0.177684	0.858971	0.932974	117602	115878	FALSE	NO	NEIL1
VD2_2014_d3371_132_peak_10817b	4.66095	1.29535	1.36787	4.94168	5.08916	25.298	-0.0262595	0.147913	-0.177534	0.859089	0.932976	122013	120967	FALSE	NO	C1orf105
VD2_2016_d3369_112_peak_138262	2.67978	0.742833	0.750339	3.73481	3.74515	6.40757	0.0525009	0.295664	0.17757	0.859061	0.932976	115782	113753	FALSE	NO	CDC42SE2
VD2_2014_d3371_132_peak_130007c	6.76354	1.98022	1.97559	6.83139	6.81662	108.65	-0.0204778	0.115283	-0.177631	0.859013	0.932976	123406	122611	FALSE	NO	OGFRL1
VD2_2014_d3401_212_peak_117518b	4.40753	1.27147	1.27522	4.86198	4.85992	21.2226	-0.032673	0.183974	-0.177596	0.85904	0.932976	120412	119092	FALSE	NO	SRPK2
VD2_2014_d3345_240_peak_112756	3.14088	0.838339	0.87752	3.9318	3.99148	8.82063	0.0484902	0.272962	0.177644	0.859002	0.932976	116471	114546	FALSE	NO	PLXNA4
VD2_2016_d3381_164_peak_171160c	2.80155	0.800818	0.740149	3.85158	3.71086	6.9719	0.0551791	0.310812	0.177532	0.85909	0.932976	115789	113760	FALSE	NO	SAMD12
VD2_2016_d3369_112_peak_63360b	4.23015	1.16231	1.2043	4.62321	4.71254	18.7674	-0.0396593	0.223365	-0.177554	0.859074	0.932976	118652	117100	FALSE	NO	SBK1
VD2_2016_d3371_136_peak_57849	3.024	0.814196	0.798824	3.8815	3.84365	8.13422	-0.0574211	0.323389	-0.17756	0.859068	0.932976	115786	113756	FALSE	NO	NOD2
VD2_2014_d3398_200_peak_49599a	3.63242	0.982732	1.04147	4.22852	4.31717	12.4013	-0.0458709	0.258328	-0.177568	0.859062	0.932976	117116	115323	FALSE	NO	CCL18
VD2_2014_d3401_212_peak_100584	4.03752	1.13864	1.1645	4.55914	4.59222	16.4215	0.0358962	0.202389	0.177362	0.859224	0.933106	119572	118152	FALSE	NO	DCP2
VD2_2016_d3203_232_peak_80550	3.23286	0.918305	0.937443	4.07327	4.09747	9.40129	-0.0363609	0.205108	-0.177277	0.859291	0.933165	119463	118028	FALSE	NO	SAMSN1
VD2_2014_d3401_212_peak_4641a	3.01777	0.783691	0.900503	3.81184	4.01814	8.09913	0.0409232	0.230928	0.177212	0.859342	0.933167	118333	116728	FALSE	NO	GTF2B
VD2_2014_d3371_132_peak_8927	3.66787	0.982466	0.992108	4.23512	4.23437	12.7098	0.0473451	0.267196	0.177192	0.859357	0.933167	116741	114870	FALSE	NO	S100A11
VD2_2014_d3375_148_peak_88991	2.95576	0.813756	0.861018	3.8749	3.94639	7.75843	-0.0414728	0.23409	-0.177166	0.859378	0.933167	118198	116571	FALSE	NO	ITGA4
VD2_2016_d3280_168_peak_114383	2.9581	0.800146	0.837982	3.83943	3.9111	7.77098	0.0502137	0.283428	0.177166	0.859378	0.933167	116032	114033	FALSE	NO	LSM3
VD2_2016_d3369_112_peak_161488	2.78259	0.778953	0.760924	3.79471	3.75104	6.88088	0.0487435	0.275115	0.177175	0.859371	0.933167	116396	114452	FALSE	NO	RAB19
VD2_2013_d3203_224_peak_151733c	4.2479	1.16366	1.09907	4.63963	4.49571	18.9997	0.0408607	0.230594	0.177197	0.859353	0.933167	118350	116746	FALSE	NO	PNMA2
VD2_2016_d3371_136_peak_20643b	4.65171	1.3181	1.31862	4.97928	4.97928	25.1364	0.0335161	0.189188	0.177158	0.859384	0.933167	120196	118845	FALSE	NO	KAT6B
VD2_2013_d3345_236_peak_292969	2.62971	0.677514	0.784738	3.61209	3.8102	6.189	-0.048527	0.273975	-0.177122	0.859413	0.933169	116458	114529	FALSE	NO	QKI
VD2_2014_d3371_132_peak_33730	3.10177	0.785177	0.775354	3.8453	3.78429	8.58472	0.0608289	0.343412	0.177131	0.859406	0.933169	115810	113781	FALSE	NO	GXYLT1
VD2_2016_d3381_164_peak_38009	3.81877	1.04487	1.1139	4.35663	4.47235	14.1112	-0.0360262	0.203493	-0.177039	0.859478	0.933211	119543	118114	FALSE	NO	ITPR2
VD2_2014_d3371_132_peak_71909	3.23261	0.886138	0.894743	4.01054	4.03972	9.39966	0.0473157	0.267261	0.177039	0.859478	0.933211	116750	114882	FALSE	NO	MAP1S
VD2_2013_d3203_224_peak_131872	3.54188	0.960533	1.0389	4.16487	4.32014	11.647	0.0336037	0.189882	0.176971	0.859531	0.933255	120181	118826	FALSE	NO	RIPOR2
VD2_2014_d3398_200_peak_1719	3.17792	0.881346	0.884292	4.00718	4.0043	9.05	0.0459199	0.25961	0.17688	0.859602	0.933312	117108	115312	FALSE	NO	AUNIP
VD2_2014_d3371_132_peak_125883	3.75518	0.925157	0.915261	4.14764	4.13361	13.5027	0.0584452	0.33044	0.176871	0.85961	0.933312	115823	113795	FALSE	NO	BLOC1S5-TXNDC5
VD2_2016_d3381_164_peak_91569	3.48836	0.960621	0.956177	4.17502	4.1579	11.2228	0.0441588	0.249691	0.176854	0.859623	0.933312	117540	115809	FALSE	NO	TET3
VD2_2016_d3371_136_peak_147963	3.68579	1.0789	1.00636	4.40043	4.26412	12.8686	-0.0351328	0.198716	-0.176799	0.859666	0.933345	119788	118392	FALSE	NO	SORBS3
VD2_2014_d3381_160_peak_92303	2.73241	0.776936	0.682585	3.80783	3.60844	6.64565	0.0593205	0.335696	0.176709	0.859737	0.933346	115835	113809	FALSE	NO	TAPT1
VD2_2016_d3401_216_peak_167663	5.72822	1.6488	1.62367	5.85671	5.81645	53.011	0.0328033	0.18564	0.176704	0.859741	0.933346	120383	119061	FALSE	NO	ZPBP
VD2_2016_d3381_164_peak_177021	2.97687	0.810144	0.830082	3.85638	3.90126	7.87276	0.0445859	0.252287	0.176727	0.859723	0.933346	117442	115699	FALSE	NO	HSD17B3
VD2_2016_d3381_164_peak_22358a	2.73598	0.759101	0.772742	3.76206	3.79342	6.66212	-0.0483435	0.273514	-0.17675	0.859705	0.933346	116502	114582	FALSE	NO	TACR2
VD2_2016_d3345_244_peak_72295	4.0161	1.02352	1.12965	4.33504	4.55103	16.1795	-0.0450201	0.254737	-0.176732	0.859719	0.933346	117332	115573	FALSE	NO	CWC25
VD2_2016_d3381_164_peak_106466b	5.93748	1.67065	1.72429	5.93044	6.07881	61.2858	-0.0307915	0.174262	-0.176697	0.859746	0.933346	120863	119600	FALSE	NO	RAB22A
VD2_2014_d3371_132_peak_106771a	2.81656	0.796591	0.854711	3.8292	3.93116	7.04483	-0.0420498	0.238094	-0.17661	0.859815	0.933363	118041	116378	FALSE	NO	ACTRT3
VD2_2013_d3401_208_peak_123074	2.68842	0.721181	0.687562	3.70511	3.60949	6.44609	0.0609457	0.345054	0.176627	0.859802	0.933363	115840	113813	FALSE	NO	ELL2
VD2_2016_d3369_112_peak_39151	3.20341	0.909472	0.857258	4.06063	3.95554	9.21136	0.044569	0.252342	0.176622	0.859806	0.933363	117447	115705	FALSE	NO	NXPH4
VD2_2016_d3371_136_peak_45323	3.17854	0.898521	0.896382	4.03278	4.02667	9.05391	0.0439319	0.248703	0.176644	0.859788	0.933363	117595	115870	FALSE	NO	DAD1
VD2_2013_d3401_208_peak_26546	4.21408	1.19345	1.21892	4.68838	4.71423	18.5594	0.0312016	0.176718	0.176561	0.859853	0.933391	120764	119492	FALSE	NO	API5
VD2_2016_d3401_216_peak_93922	3.30087	0.799826	0.934449	3.8634	4.13478	9.85512	0.0484717	0.274677	0.176468	0.859926	0.933442	116474	114549	FALSE	NO	FAM161A
VD2_2013_d3401_208_peak_130727e	3.61591	1.02961	1.04628	4.30951	4.32073	12.2602	0.0365383	0.207036	0.176483	0.859915	0.933442	119422	117980	FALSE	NO	HLA-B
VD2_2014_d3375_148_peak_20028	3.19624	0.846824	0.874773	3.93231	4.00926	9.16564	-0.049626	0.281292	-0.176421	0.859963	0.933468	116179	114201	FALSE	NO	CCDC6
VD2_2016_d3381_164_peak_162684a	3.20418	0.94978	0.897232	4.12629	4.01854	9.21626	-0.0347171	0.19681	-0.176399	0.85998	0.933472	119882	118485	FALSE	NO	UBE2H
VD2_2016_d3371_136_peak_15159b	4.65437	1.29593	1.26637	4.93279	4.8884	25.1828	-0.0369022	0.209266	-0.176341	0.860026	0.933507	119342	117894	FALSE	NO	SIPA1L2
VD2_2013_d3401_208_peak_31359f	2.87617	0.789076	0.863132	3.82231	3.95131	7.34197	-0.0487154	0.276312	-0.176306	0.860054	0.933524	116400	114457	FALSE	NO	CD3D
VD2_2014_d3401_212_peak_88867	3.77854	1.05034	1.10641	4.35708	4.46486	13.7232	-0.0337748	0.191619	-0.17626	0.86009	0.933548	120134	118777	FALSE	NO	IFT80
VD2_2016_d3370_124_peak_157558	2.69856	0.771431	0.806136	3.78113	3.8424	6.49156	0.0452571	0.25679	0.176242	0.860104	0.93355	117270	115500	FALSE	NO	SECISBP2
VD2_2015_d3092_248_peak_155447	2.8292	0.731078	0.80458	3.71741	3.85723	7.10681	0.058383	0.331307	0.17622	0.860121	0.933554	115863	113838	FALSE	NO	RNF182
VD2_2013_d3401_208_peak_1558a	3.36062	0.962235	0.964135	4.16736	4.15687	10.2718	-0.0436789	0.247941	-0.176166	0.860163	0.933561	117647	115920	FALSE	NO	MINOS1
VD2_2016_d3401_216_peak_7359	3.49494	0.95244	0.992177	4.16331	4.22642	11.2741	-0.046595	0.264501	-0.176162	0.860167	0.933561	116929	115096	FALSE	NO	MTF2
VD2_2016_d3371_136_peak_87481	2.77512	0.712643	0.773277	3.66955	3.8238	6.84533	-0.0563299	0.319724	-0.176183	0.86015	0.933561	115866	113842	FALSE	NO	COPS8
VD2_2013_d3401_208_peak_138338b	2.77368	0.675528	0.783077	3.61172	3.82185	6.8385	-0.052776	0.29963	-0.176137	0.860186	0.933568	115877	113856	FALSE	NO	CYP2W1
VD2_2013_d3203_224_peak_777	3.67146	1.03525	1.04757	4.3247	4.3334	12.7414	-0.0402028	0.228349	-0.176059	0.860248	0.933607	118513	116941	FALSE	NO	PRDM2
VD2_2016_d3371_136_peak_20440a	7.98732	2.31364	2.30055	7.88168	7.83816	253.76	0.0274815	0.156094	0.176058	0.860249	0.933607	121697	120616	FALSE	NO	DNAJB12
VD2_2016_d3280_168_peak_23855c	3.21589	0.908207	0.960508	4.04933	4.13901	9.29134	-0.0370003	0.210233	-0.175997	0.860297	0.933645	119316	117860	FALSE	NO	C10orf55
VD2_2014_d3371_132_peak_14336a	2.71804	0.704434	0.836687	3.65516	3.89162	6.57977	0.048858	0.277658	0.175965	0.860322	0.933649	116368	114422	FALSE	NO	RNF187
VD2_2015_d3092_248_peak_22236b	3.99113	1.11458	1.12487	4.49672	4.51796	15.9019	-0.0341928	0.194323	-0.175959	0.860326	0.933649	120014	118638	FALSE	NO	ITGB1
VD2_2013_d3398_196_peak_106714	4.94299	1.43971	1.42699	5.27923	5.24299	30.7602	0.0284819	0.16191	0.175912	0.860363	0.933674	121443	120298	FALSE	NO	KIAA1257
VD2_2016_d3375_152_peak_152515	2.77037	0.731569	0.757701	3.71544	3.75517	6.82281	0.0528914	0.300808	0.175831	0.860427	0.933729	115893	113873	FALSE	NO	COL28A1
VD2_2016_d3371_136_peak_49497	4.76017	1.34806	1.36868	5.07079	5.09175	27.0991	-0.0301913	0.171753	-0.175783	0.860465	0.933742	121012	119781	FALSE	NO	GPR68
VD2_2016_d3369_112_peak_67233a	4.43281	1.22055	1.28123	4.76267	4.8903	21.5978	-0.0444728	0.252975	-0.175799	0.860451	0.933742	117469	115726	FALSE	NO	ZNF778
VD2_2014_d3371_132_peak_58677a	3.91798	1.12063	1.09486	4.50958	4.45168	15.1158	0.0390001	0.221895	0.175759	0.860483	0.933748	118808	117294	FALSE	NO	PMFBP1
VD2_2015_d3092_248_peak_1244b	4.02765	1.13209	1.16617	4.5436	4.59212	16.3096	-0.0325133	0.185031	-0.175718	0.860515	0.933768	120457	119148	FALSE	NO	DDI2
VD2_2013_d3401_208_peak_146222c	5.38915	1.52082	1.58553	5.53415	5.66889	41.9079	0.0283266	0.161315	0.175598	0.86061	0.933857	121487	120352	FALSE	NO	DNAJB6
VD2_2016_d3383_180_peak_101514	3.35817	0.909693	0.900402	4.07174	4.04674	10.2544	0.0507968	0.289325	0.17557	0.860632	0.933866	115912	113897	FALSE	NO	ZSWIM4
VD2_2014_d3371_132_peak_76838	3.61469	1.00914	1.02796	4.27408	4.28887	12.2499	-0.0439125	0.250298	-0.175441	0.860733	0.933934	117601	115877	FALSE	NO	EHD3
VD2_2016_d3401_216_peak_29952	2.64228	0.676072	0.760012	3.60588	3.76014	6.24319	-0.0566738	0.323033	-0.175443	0.860732	0.933934	115918	113905	FALSE	NO	PAX6
VD2_2013_d3401_208_peak_96963a	4.715	1.34019	1.3413	5.03036	5.04747	26.2637	-0.0328504	0.187224	-0.17546	0.860718	0.933934	120372	119048	FALSE	NO	ZNF217
VD2_2013_d3401_208_peak_13244	4.99879	1.43451	1.46651	5.26922	5.34803	31.9732	-0.0277226	0.158108	-0.17534	0.860813	0.933956	121648	120557	FALSE	NO	SYT2
VD2_2016_d3401_216_peak_128276	3.31694	0.871938	0.917633	4.00064	4.07197	9.96548	0.0497677	0.283849	0.175331	0.860819	0.933956	116142	114159	FALSE	NO	GPR160
VD2_2016_d3371_136_peak_128363a	2.79254	0.801612	0.806637	3.83329	3.84827	6.92851	-0.0451129	0.257292	-0.175338	0.860814	0.933956	117312	115553	FALSE	NO	AL512428.1
VD2_2016_d3401_216_peak_164727	3.30116	0.797487	0.850031	3.86493	3.96292	9.8571	-0.0583064	0.332462	-0.175378	0.860783	0.933956	115921	113909	FALSE	NO	OCM
VD2_2016_d3369_112_peak_19682	3.27765	0.880893	0.858085	4.0231	3.96744	9.69773	-0.0529158	0.301777	-0.175347	0.860807	0.933956	115924	113914	FALSE	NO	MAP3K8
VD2_2016_d3280_168_peak_50129	2.65502	0.749263	0.762542	3.74927	3.76287	6.29853	-0.0479153	0.273388	-0.175265	0.860871	0.933988	116614	114726	FALSE	NO	SLC25A30
VD2_2015_d3092_248_peak_62822	2.9503	0.805276	0.869779	3.8504	3.97516	7.72908	0.0466165	0.265985	0.17526	0.860876	0.933988	116926	115093	FALSE	NO	GABPB1
VD2_2016_d3369_112_peak_95164e	4.10115	1.1132	1.13907	4.52134	4.56636	17.1621	0.0426115	0.243346	0.175106	0.860996	0.934009	117908	116219	FALSE	NO	CXCR4
VD2_2014_d3371_132_peak_82680b	2.90643	0.816606	0.872545	3.8705	3.97089	7.49761	-0.0454403	0.259446	-0.175143	0.860967	0.934009	117211	115428	FALSE	NO	ARHGAP15
VD2_2016_d3401_216_peak_136166	2.85301	0.701092	0.821565	3.66808	3.87717	7.22505	0.0564829	0.322432	0.175178	0.86094	0.934009	115943	113936	FALSE	NO	PPA2
VD2_2013_d3401_208_peak_127719a	4.38527	1.2314	1.29496	4.7755	4.90607	20.8976	0.0303816	0.173416	0.175195	0.860927	0.934009	120972	119734	FALSE	NO	CDHR2
VD2_2014_d3371_132_peak_132857	4.02133	1.12236	1.17618	4.51935	4.62537	16.2383	-0.0333366	0.190378	-0.175107	0.860995	0.934009	120249	118903	FALSE	NO	ARG1
VD2_2015_d3092_248_peak_26445a	4.1211	1.12856	1.15525	4.55008	4.60201	17.401	0.0392773	0.224203	0.175186	0.860933	0.934009	118739	117206	FALSE	NO	PYROXD2
VD2_2016_d3401_216_peak_48485	2.99337	0.782658	0.889534	3.80956	4.00543	7.96333	-0.0479016	0.273564	-0.175102	0.861	0.934009	116619	114731	FALSE	NO	MTIF3
VD2_2016_d3371_136_peak_58654c	2.60559	0.76451	0.73809	3.76104	3.70894	6.08638	-0.0436341	0.24913	-0.175146	0.860965	0.934009	117654	115928	FALSE	NO	UTP4
VD2_2014_d3381_160_peak_14960	3.6882	1.01099	1.10206	4.27697	4.44107	12.8901	-0.0346965	0.198174	-0.175081	0.861016	0.934012	119886	118488	FALSE	NO	LYZL2
VD2_2014_d3381_160_peak_73250	3.00668	0.83879	0.755145	3.93161	3.75546	8.03713	0.0483919	0.276575	0.174969	0.861104	0.934016	116494	114571	FALSE	NO	RPE
VD2_2016_d3401_216_peak_169790b	4.26039	1.23552	1.19961	4.76384	4.70057	19.1649	0.037259	0.212859	0.175041	0.861048	0.934016	119250	117791	FALSE	NO	ARPC1B
VD2_2016_d3369_112_peak_169258	3.09171	0.783299	0.818952	3.83049	3.90361	8.52508	0.0481657	0.275311	0.17495	0.861119	0.934016	116551	114648	FALSE	NO	FAM84B
VD2_2016_d3401_216_peak_182319b	6.68566	1.96537	1.96649	6.78358	6.78532	102.94	0.0185341	0.105928	0.174968	0.861105	0.934016	123892	123168	FALSE	NO	ST3GAL1
VD2_2013_d3401_208_peak_158917	4.77881	1.35844	1.38455	5.0775	5.14217	27.4514	-0.0319689	0.182627	-0.17505	0.86104	0.934016	120582	119287	FALSE	NO	POMT1
VD2_2013_d3203_224_peak_19915	3.67703	0.957419	1.0174	4.1761	4.30047	12.7908	-0.0355265	0.203051	-0.174963	0.861108	0.934016	119674	118271	FALSE	NO	NRBF2
VD2_2016_d3369_112_peak_29191	3.05216	0.860401	0.862367	3.9613	3.949	8.29451	0.0451474	0.258023	0.174974	0.8611	0.934016	117302	115538	FALSE	NO	CLP1
VD2_2014_d3371_132_peak_59104c	8.34271	2.45458	2.44965	8.32902	8.31352	324.643	-0.0167185	0.0955651	-0.174943	0.861124	0.934016	124350	123683	FALSE	NO	CMIP
VD2_2014_d3375_148_peak_6226a	3.4425	0.922695	0.960661	4.11016	4.16482	10.8716	0.0409495	0.234271	0.174795	0.861241	0.934085	118324	116717	FALSE	NO	RTCA
VD2_2014_d3345_240_peak_60408b	3.2817	0.906895	0.954284	4.05336	4.14031	9.72501	-0.0481402	0.275333	-0.174843	0.861203	0.934085	116561	114660	FALSE	NO	TRIB2
VD2_2013_d3203_224_peak_85238b	4.1373	1.04705	1.13714	4.40603	4.55663	17.5975	-0.0368035	0.210534	-0.17481	0.861229	0.934085	119363	117922	FALSE	NO	ZEB2
VD2_2014_d3401_212_peak_119345b	2.97539	0.859846	0.903467	3.94368	4.03484	7.86469	-0.0374342	0.214155	-0.1748	0.861237	0.934085	119190	117717	FALSE	NO	PRSS1
VD2_2014_d3375_148_peak_130054a	3.68944	1.04997	1.062	4.35537	4.36182	12.9013	0.0430071	0.246124	0.174737	0.861286	0.93412	117819	116119	FALSE	NO	ADGRV1
VD2_2013_d3401_208_peak_115818b	4.3504	1.20764	1.24674	4.73339	4.79495	20.3986	0.0331637	0.189854	0.174681	0.861331	0.93413	120289	118954	FALSE	NO	FAM47E
VD2_2014_d3375_148_peak_164597a	2.92355	0.739033	0.760422	3.74078	3.78185	7.58712	0.0557184	0.318982	0.174676	0.861334	0.93413	115987	113978	FALSE	NO	DECR1
VD2_2015_d3092_248_peak_53348	2.87585	0.756415	0.795314	3.76315	3.82056	7.34034	-0.0482744	0.276321	-0.174704	0.861312	0.93413	116523	114611	FALSE	NO	GPR183
VD2_2014_d3375_148_peak_89649a	3.79629	1.02524	1.05121	4.31902	4.35881	13.893	0.0365478	0.209256	0.174656	0.86135	0.934132	119414	117971	FALSE	NO	STAT1
VD2_2014_d3375_148_peak_22097e	5.45575	1.57956	1.6053	5.65741	5.72336	43.8879	-0.0261144	0.149541	-0.174631	0.86137	0.93414	122048	121008	FALSE	NO	IFIT3
VD2_2016_d3369_112_peak_109779b	2.92474	0.774361	0.857083	3.79131	3.95441	7.59336	0.0443927	0.254242	0.174608	0.861388	0.934146	117494	115754	FALSE	NO	BCR
VD2_2015_d3092_248_peak_161574	3.25528	0.902553	0.836159	4.05471	3.91145	9.54851	0.0459238	0.263038	0.17459	0.861402	0.934146	117106	115308	FALSE	NO	PRDM1
VD2_2014_d3345_240_peak_22906	3.21238	0.901624	0.908811	4.05733	4.04473	9.26876	0.0503115	0.288209	0.174566	0.861421	0.934153	116005	113998	FALSE	NO	MAML2
VD2_2016_d3203_232_peak_132385	2.7636	0.732257	0.840746	3.70964	3.91383	6.79086	-0.0482928	0.276681	-0.174543	0.861439	0.934158	116515	114600	FALSE	NO	UTP23
VD2_2016_d3371_136_peak_153957	4.10341	1.17063	1.16368	4.62386	4.59845	17.189	-0.0377032	0.216076	-0.17449	0.86148	0.934189	119132	117655	FALSE	NO	ZNF16
VD2_2013_d3401_208_peak_138329b	6.06252	1.76163	1.78495	6.17748	6.23968	66.8344	-0.026741	0.153274	-0.174465	0.8615	0.934196	121900	120843	FALSE	NO	ADAP1
VD2_2016_d3371_136_peak_457a	6.39647	1.82368	1.80466	6.37062	6.31631	84.2423	0.032543	0.186584	0.174415	0.861539	0.934224	120447	119134	FALSE	NO	DFFA
VD2_2013_d3401_208_peak_27780a	3.25147	0.891973	0.880509	4.03725	3.99778	9.52338	-0.0486159	0.278771	-0.174394	0.861556	0.934228	116430	114496	FALSE	NO	MARK2
VD2_2014_d3371_132_peak_83367b	5.58495	1.63561	1.64011	5.80893	5.81962	47.9998	-0.0225605	0.129425	-0.174313	0.861619	0.934268	122918	122041	FALSE	NO	NR4A2
VD2_2016_d3375_152_peak_70100	3.20485	0.850607	0.935232	3.94554	4.10482	9.22052	-0.0464093	0.266225	-0.174324	0.861611	0.934268	116974	115147	FALSE	NO	LRRC37A
VD2_2016_d3280_168_peak_165824a	3.07614	0.785151	0.792923	3.82988	3.84613	8.43356	0.0529053	0.303565	0.17428	0.861645	0.934282	116019	114013	FALSE	NO	SBDS
VD2_2016_d3401_216_peak_145998b	4.6425	1.33741	1.35342	5.01968	5.04795	24.9766	-0.0279254	0.160261	-0.17425	0.861669	0.934294	121587	120482	FALSE	NO	STARD4
VD2_2014_d3401_212_peak_13300b	4.43478	1.23169	1.28261	4.7879	4.8858	21.6272	-0.0343676	0.197257	-0.174228	0.861686	0.934298	119970	118589	FALSE	NO	PRKCQ
VD2_2016_d3369_112_peak_60398	3.92714	1.12682	1.13999	4.52081	4.53008	15.212	-0.0299646	0.172015	-0.174197	0.86171	0.934306	121068	119850	FALSE	NO	ABHD2
VD2_2013_d3398_196_peak_94677	2.81497	0.610511	0.732858	3.52275	3.75337	7.03706	-0.0738401	0.423916	-0.174185	0.86172	0.934306	116030	114031	FALSE	NO	TPTE
VD2_2016_d3371_136_peak_110711c	4.39865	1.22071	1.28488	4.75488	4.87672	21.0924	-0.0341587	0.196154	-0.174143	0.861753	0.93432	120018	118642	FALSE	NO	CNOT6L
VD2_2013_d3401_208_peak_97338	5.98712	1.75487	1.76406	6.1518	6.17803	63.431	-0.0175787	0.100948	-0.174136	0.861759	0.93432	124143	123439	FALSE	NO	ZNF831
VD2_2015_d3092_248_peak_175191	3.2699	0.882346	0.900411	4.01519	4.03347	9.64581	0.0508707	0.29226	0.174059	0.861819	0.934357	116039	114038	FALSE	NO	MKLN1
VD2_2014_d3401_212_peak_38134c	6.20899	1.79624	1.83361	6.28432	6.38578	73.9764	-0.0239912	0.137833	-0.174059	0.861819	0.934357	122555	121609	FALSE	NO	PSMC6
VD2_2014_d3381_160_peak_8697	3.04635	0.741291	0.824915	3.76105	3.88171	8.26118	-0.0584983	0.336196	-0.174	0.861865	0.934364	116042	114041	FALSE	NO	F5
VD2_2016_d3369_112_peak_141708	3.92195	1.09618	1.06225	4.45985	4.41305	15.1574	0.0364207	0.209314	0.174	0.861865	0.934364	119448	118011	FALSE	NO	SFXN1
VD2_2013_d3203_224_peak_22369	4.64644	1.23507	1.29871	4.82285	4.92756	25.0449	-0.0359567	0.206626	-0.174019	0.861851	0.934364	119561	118137	FALSE	NO	KCNIP2
VD2_2016_d3401_216_peak_9938c	3.24297	0.895298	0.955713	4.02658	4.14071	9.4674	-0.0427316	0.245634	-0.173965	0.861893	0.93438	117871	116177	FALSE	NO	PLEKHO1
VD2_2016_d3369_112_peak_89309	3.33696	0.89325	0.840862	4.05506	3.92139	10.1047	-0.045664	0.262593	-0.173897	0.861947	0.934399	117161	115373	FALSE	NO	CDC42EP3
VD2_2015_d3092_248_peak_129553b	3.23537	0.813217	0.898592	3.89452	4.02491	9.41768	-0.0498568	0.286675	-0.173914	0.861933	0.934399	116120	114135	FALSE	NO	RASA2
VD2_2014_d3345_240_peak_23383	3.09218	0.887076	0.921032	4.00197	4.0628	8.52784	-0.0351711	0.202257	-0.173893	0.86195	0.934399	119776	118376	FALSE	NO	RDX
VD2_2014_d3375_148_peak_164834a	3.26261	0.862278	0.910918	3.97647	4.05427	9.59714	0.0471729	0.271543	0.173722	0.862084	0.934502	116781	114917	FALSE	NO	DPY19L4
VD2_2016_d3369_112_peak_64314b	7.42886	2.17118	2.17052	7.42529	7.42201	172.31	-0.0198966	0.11453	-0.173724	0.862082	0.934502	123576	122797	FALSE	NO	BRD7
VD2_2014_d3371_132_peak_71484	3.4208	0.926943	0.967624	4.09643	4.1847	10.7093	-0.0467496	0.26908	-0.173738	0.862071	0.934502	116886	115046	FALSE	NO	ADGRE5
VD2_2014_d3401_212_peak_126781e	6.37072	1.86799	1.87452	6.48862	6.50482	82.7517	-0.0213776	0.123171	-0.173561	0.862211	0.934625	123195	122380	FALSE	NO	MLLT3
VD2_2013_d3401_208_peak_73881b	4.62228	1.27742	1.32956	4.90568	5.00892	24.6288	0.033863	0.195157	0.173516	0.862246	0.934649	120113	118752	FALSE	NO	GNG7
VD2_2013_d3401_208_peak_95987	3.26583	0.884347	0.948109	4.00575	4.12737	9.61865	0.039858	0.229749	0.173485	0.86227	0.934661	118603	117037	FALSE	NO	PIGT
VD2_2014_d3375_148_peak_137584d	3.21476	0.874351	0.948966	3.9879	4.12176	9.28411	-0.0435566	0.251115	-0.173453	0.862296	0.934674	117672	115949	FALSE	NO	GCNT2
VD2_2013_d3381_156_peak_44255	2.93731	0.77379	0.785554	3.8064	3.80557	7.65982	-0.0518037	0.298725	-0.173416	0.862324	0.934691	116087	114095	FALSE	NO	AC099489.1
VD2_2016_d3369_112_peak_116160b	4.57755	1.29046	1.24883	4.92488	4.84432	23.877	-0.0299044	0.172515	-0.173344	0.862381	0.93471	121083	119866	FALSE	NO	CCR2
VD2_2014_d3092_220_peak_202097b	5.96915	1.7128	1.74043	6.03581	6.1154	62.6459	-0.0241904	0.139548	-0.173348	0.862378	0.93471	122507	121545	FALSE	NO	TATDN1
VD2_2016_d3369_112_peak_86503	3.05045	0.828691	0.837838	3.89178	3.93038	8.28468	-0.0482064	0.278083	-0.173353	0.862374	0.93471	116535	114624	FALSE	NO	LAIR1
VD2_2015_d3092_248_peak_144403e	3.75408	1.02457	1.07833	4.31714	4.38894	13.4924	0.0356416	0.20576	0.173219	0.862479	0.934797	119640	118230	FALSE	NO	FYB1
VD2_2014_d3375_148_peak_154676d	2.61498	0.728622	0.801219	3.70039	3.83122	6.12613	-0.0489114	0.282385	-0.173208	0.862488	0.934797	116358	114412	FALSE	NO	SRI
VD2_2016_d3383_180_peak_177104a	2.69692	0.613162	0.746434	3.48856	3.75485	6.48415	-0.0596676	0.344547	-0.173177	0.862513	0.93481	116101	114114	FALSE	NO	RGS14
VD2_2016_d3371_136_peak_2932	2.90764	0.771208	0.842244	3.78804	3.92536	7.5039	-0.052585	0.30373	-0.173131	0.862549	0.93481	116105	114119	FALSE	NO	FOXJ3
VD2_2014_d3401_212_peak_116915b	3.75213	1.03578	1.04492	4.33374	4.34208	13.4742	0.0416678	0.240666	0.173135	0.862545	0.93481	118139	116494	FALSE	NO	BET1
VD2_2013_d3401_208_peak_79596	2.92593	0.730263	0.755879	3.72992	3.75348	7.59962	-0.0574502	0.33184	-0.173126	0.862552	0.93481	116106	114121	FALSE	NO	ZNF418
VD2_2016_d3369_112_peak_157961a	4.16776	1.1363	1.21328	4.5691	4.70745	17.973	0.0353565	0.204275	0.173082	0.862587	0.934819	119719	118312	FALSE	NO	TMEM120A
VD2_2013_d3203_224_peak_99347	2.92555	0.725899	0.808985	3.71711	3.86123	7.59763	0.0558242	0.322527	0.173083	0.862586	0.934819	116107	114122	FALSE	NO	SGSM3
VD2_2014_d3375_148_peak_159943	2.72396	0.774588	0.738157	3.79315	3.716	6.60684	0.0501043	0.289517	0.173062	0.862603	0.934822	116110	114126	FALSE	NO	XKR6
VD2_2013_d3203_224_peak_163068d	4.70591	1.35384	1.32634	5.07344	4.99133	26.0987	0.0328865	0.190064	0.173028	0.862629	0.934837	120360	119036	FALSE	NO	TLR4
VD2_2014_d3092_220_peak_48873	2.96935	0.790972	0.872448	3.82884	3.97205	7.83186	0.0408557	0.236175	0.172989	0.86266	0.934851	118352	116749	FALSE	NO	LYZ
VD2_2013_d3401_208_peak_45941a	6.71435	1.89582	1.97422	6.63529	6.80998	105.008	-0.0192352	0.1112	-0.172978	0.862669	0.934851	123726	122970	FALSE	NO	GZMH
VD2_2016_d3401_216_peak_9954	2.9565	0.791084	0.866064	3.83437	3.95178	7.76239	0.0485446	0.280712	0.172934	0.862704	0.93486	116451	114524	FALSE	NO	ANP32E
VD2_2013_d3401_208_peak_103711	2.99893	0.739088	0.85204	3.73662	3.94554	7.99409	-0.0520381	0.30091	-0.172936	0.862702	0.93486	116117	114131	FALSE	NO	RBSN
VD2_2016_d3381_164_peak_35847	2.70978	0.781619	0.757979	3.79885	3.74589	6.54221	0.0453051	0.262018	0.172908	0.862724	0.934868	117255	115484	FALSE	NO	NCAPD3
VD2_2014_d3371_132_peak_29443e	3.26243	0.862751	0.967192	3.96926	4.15852	9.59601	-0.0468348	0.270946	-0.172856	0.862764	0.934886	116867	115020	FALSE	NO	AP001781.3
VD2_2014_d3092_220_peak_42860	3.31522	0.931394	0.962351	4.09964	4.16146	9.95358	-0.0337979	0.195529	-0.172853	0.862767	0.934886	120130	118773	FALSE	NO	RAD52
VD2_2013_d3203_224_peak_65022b	3.69935	1.0295	1.07103	4.30763	4.39886	12.9902	-0.0384057	0.222229	-0.172821	0.862792	0.9349	118963	117476	FALSE	NO	GRB7
VD2_2014_d3401_212_peak_35282	3.18091	0.818234	0.933801	3.88836	4.09898	9.06876	-0.0504714	0.292083	-0.172798	0.86281	0.934905	116128	114143	FALSE	NO	KLF12
VD2_2016_d3381_164_peak_89943b	3.36185	0.957312	0.913226	4.16612	4.05517	10.2806	-0.0398834	0.230894	-0.172735	0.86286	0.93493	118600	117032	FALSE	NO	PSME4
VD2_2016_d3401_216_peak_184142b	4.89907	1.42867	1.41341	5.24877	5.20679	29.8378	-0.0260004	0.150511	-0.172747	0.86285	0.93493	122084	121054	FALSE	NO	HACD4
VD2_2016_d3371_136_peak_123872	3.75336	1.00394	1.04576	4.26864	4.35298	13.4857	-0.0499384	0.289148	-0.172709	0.86288	0.934938	116131	114146	FALSE	NO	GNPDA1
VD2_2014_d3401_212_peak_89228	3.06302	0.872533	0.867343	3.98065	3.95775	8.35723	0.0434201	0.251541	0.172616	0.862953	0.93499	117702	115984	FALSE	NO	FNDC3B
VD2_2016_d3280_168_peak_179941	2.6272	0.692261	0.770986	3.63497	3.78772	6.17825	0.0454987	0.263611	0.172598	0.862967	0.93499	117200	115414	FALSE	NO	SLA
VD2_2016_d3371_136_peak_18062a	2.82256	0.7537	0.785521	3.75355	3.79952	7.07416	0.0468275	0.271299	0.172605	0.862962	0.93499	116869	115022	FALSE	NO	APBB1IP
VD2_2015_d3092_248_peak_2679	5.2861	1.51703	1.53085	5.49556	5.52257	39.0188	0.0277544	0.160897	0.172497	0.863047	0.93499	121641	120546	FALSE	NO	GPR3
VD2_2016_d3203_232_peak_96966	2.77919	0.7645	0.76373	3.77896	3.77618	6.86468	0.0479842	0.278173	0.172498	0.863046	0.93499	116601	114713	FALSE	NO	RUFY3
VD2_2016_d3381_164_peak_128249	2.79352	0.742754	0.75035	3.73249	3.74687	6.93318	0.0457185	0.265036	0.172499	0.863045	0.93499	117148	115358	FALSE	NO	PPEF2
VD2_2014_d3375_148_peak_124845	2.63138	0.626778	0.784096	3.52056	3.80126	6.19616	0.0517594	0.30002	0.17252	0.863029	0.93499	116150	114170	FALSE	NO	ROPN1L
VD2_2016_d3280_168_peak_147485	2.69369	0.712795	0.787989	3.66456	3.81859	6.46965	-0.0488297	0.283037	-0.172521	0.863028	0.93499	116377	114430	FALSE	NO	PTTG1
VD2_2015_d3092_248_peak_43352	3.52922	0.995522	1.02275	4.23758	4.28289	11.5452	0.0399326	0.231421	0.172554	0.863002	0.93499	118588	117018	FALSE	NO	MYO1A
VD2_2014_d3375_148_peak_117808	3.20747	0.862527	0.920968	3.98026	4.05551	9.23731	-0.0443705	0.257279	-0.172461	0.863075	0.935007	117502	115761	FALSE	NO	STAP1
VD2_2014_d3371_132_peak_80971	2.65286	0.729766	0.719015	3.70171	3.67188	6.28913	0.0461896	0.268017	0.172338	0.863172	0.93504	117033	115226	FALSE	NO	IL18R1
VD2_2016_d3401_216_peak_144210c	2.94752	0.788222	0.867728	3.82095	3.96545	7.71424	0.0451451	0.261935	0.172352	0.863161	0.93504	117303	115540	FALSE	NO	SERINC5
VD2_2015_d3092_248_peak_149975	3.59346	0.987	0.918297	4.23963	4.08405	12.0709	0.0400782	0.23253	0.172357	0.863157	0.93504	118551	116982	FALSE	NO	CDC42SE2
VD2_2014_d3375_148_peak_155089c	4.4785	1.25554	1.29988	4.83941	4.91508	22.2927	0.031247	0.181265	0.172383	0.863137	0.93504	120757	119487	FALSE	NO	PON1
VD2_2014_d3345_240_peak_17152	3.30663	0.953258	0.922333	4.15073	4.06616	9.89454	0.0378331	0.219517	0.172346	0.863165	0.93504	119099	117623	FALSE	NO	GOLGA7B
VD2_2014_d3401_212_peak_84890a	3.85792	1.08931	1.09259	4.44771	4.43324	14.4994	-0.038306	0.222422	-0.172222	0.863263	0.935082	118990	117511	FALSE	NO	SLMAP
VD2_2016_d3370_124_peak_16434	3.08245	0.851869	0.914776	3.93448	4.06232	8.47053	-0.0396954	0.230454	-0.172249	0.863242	0.935082	118647	117092	FALSE	NO	CELF2
VD2_2016_d3401_216_peak_55403	4.81183	1.40266	1.41925	5.17868	5.21352	28.0871	0.0239246	0.138911	0.172229	0.863258	0.935082	122570	121630	FALSE	NO	ABHD12B
VD2_2016_d3401_216_peak_62428a	4.49743	1.28022	1.30824	4.89203	4.93818	22.5871	-0.0264229	0.153422	-0.172224	0.863262	0.935082	121977	120933	FALSE	NO	PIGB
VD2_2016_d3401_216_peak_104173a	2.95613	0.79348	0.849603	3.83525	3.92027	7.7604	-0.0432982	0.251629	-0.172071	0.863381	0.935103	117732	116026	FALSE	NO	CCNYL1
VD2_2013_d3401_208_peak_27940c	5.48114	1.57126	1.55556	5.64934	5.58986	44.6672	0.0305955	0.177815	0.172064	0.863388	0.935103	120917	119672	FALSE	NO	CDC42BPG
VD2_2016_d3345_244_peak_34373	2.62589	0.665835	0.70775	3.58798	3.68417	6.17265	-0.0582511	0.338389	-0.172142	0.863326	0.935103	116182	114206	FALSE	NO	CADM1
VD2_2016_d3401_216_peak_45034	3.49649	0.948902	1.00429	4.14393	4.25486	11.2862	-0.0452652	0.26303	-0.172091	0.863366	0.935103	117267	115496	FALSE	NO	DRAM1
VD2_2016_d3401_216_peak_57733b	3.22587	0.869579	0.92447	3.98698	4.07903	9.35584	0.0494344	0.287149	0.172156	0.863315	0.935103	116226	114250	FALSE	NO	DPF3
VD2_2016_d3371_136_peak_51851	3.89177	1.04045	1.12992	4.35226	4.51855	14.8437	-0.0379455	0.220512	-0.172079	0.863375	0.935103	119070	117594	FALSE	NO	SQOR
VD2_2013_d3401_208_peak_99026c	7.06763	2.07017	2.08355	7.1087	7.14752	134.144	-0.0172767	0.100385	-0.172104	0.863356	0.935103	124207	123520	FALSE	NO	UBASH3A
VD2_2015_d3092_248_peak_118818c	6.86389	2.00363	2.01444	6.90357	6.93479	116.476	-0.0239772	0.139321	-0.1721	0.863359	0.935103	122558	121613	FALSE	NO	GRAP2
VD2_2014_d3401_212_peak_120533b	3.14524	0.792549	0.871257	3.8403	3.99753	8.84733	-0.0454807	0.264454	-0.171979	0.863454	0.935161	117203	115418	FALSE	NO	BLK
VD2_2014_d3381_160_peak_71290	4.16346	1.20116	1.21326	4.68183	4.71049	17.9195	-0.0310087	0.180388	-0.1719	0.863516	0.9352	120807	119544	FALSE	NO	HNRNPA3
VD2_2014_d3092_220_peak_84228d	3.05813	0.730157	0.81422	3.72808	3.90597	8.3289	-0.0410504	0.238781	-0.171916	0.863503	0.9352	118294	116681	FALSE	NO	CCL3L3
VD2_2016_d3381_164_peak_109719	2.62327	0.734813	0.712446	3.71086	3.68021	6.16147	0.0460888	0.268345	0.171752	0.863633	0.935312	117061	115256	FALSE	NO	SGSM1
VD2_2015_d3092_248_peak_4660b	5.7725	1.67504	1.68123	5.92731	5.94511	54.6634	-0.0248646	0.144802	-0.171715	0.863662	0.935317	122351	121355	FALSE	NO	MUTYH
VD2_2016_d3401_216_peak_43256	3.791	1.06757	1.09836	4.39744	4.438	13.8422	-0.0373104	0.217284	-0.171712	0.863664	0.935317	119227	117763	FALSE	NO	GLIPR1
VD2_2015_d3092_248_peak_157249b	3.57245	0.994092	1.04265	4.23922	4.31682	11.8964	-0.0361025	0.210274	-0.171693	0.863679	0.935319	119528	118094	FALSE	NO	HLA-C
VD2_2016_d3381_164_peak_93591	2.8054	0.738575	0.819652	3.73922	3.87208	6.99051	-0.047066	0.274231	-0.171629	0.86373	0.935351	116813	114948	FALSE	NO	BCL2L11
