## Supplementary material for "Repeated malaria exposure reprograms Vδ2+ γδ T cell chromatin accessibility and immune function toward a reversible hyporesponsive state": Table S4 (part 11 of 58)

### Sheet: Pre vs Post years (continued)
	log2BaseMean	meanLog10FpkmGrp1_pre	meanLog10FpkmGrp2_post	meanVstCountGrp1_pre	meanVstCountGrp2_post	baseMean	log2FoldChange	lfcSE	stat	pvalue	padj	cRank	cRank_rerank	Significant	diffaccess	nearest_genes
VD2_2015_d3092_248_peak_173679	3.82458	1.06351	1.06805	4.39532	4.39413	14.1682	-0.0426346	0.24842	-0.171623	0.863734	0.935351	117899	116205	FALSE	NO	ATXN7L1
VD2_2013_d3203_224_peak_22514	2.98167	0.813127	0.855016	3.86267	3.93689	7.899	-0.0410993	0.23952	-0.17159	0.86376	0.935364	118284	116667	FALSE	NO	CNNM2
VD2_2016_d3369_112_peak_1010	4.27655	1.18204	1.15255	4.66831	4.62215	19.3808	0.0468582	0.273181	0.171528	0.863809	0.935403	116858	115009	FALSE	NO	VPS13D
VD2_2013_d3203_224_peak_124522	4.24751	1.12135	1.24477	4.54389	4.78936	18.9945	-0.0359638	0.2097	-0.171501	0.86383	0.935412	119560	118135	FALSE	NO	SLF1
VD2_2016_d3280_168_peak_168939	3.41035	0.95187	1.02451	4.14033	4.27517	10.632	-0.0360437	0.210211	-0.171465	0.863859	0.935414	119538	118105	FALSE	NO	ZNF800
VD2_2014_d3401_212_peak_54193a	3.49556	0.946054	0.96699	4.14539	4.1897	11.2789	0.0405742	0.236633	0.171464	0.863859	0.935414	118421	116832	FALSE	NO	AMZ2
VD2_2016_d3371_136_peak_92642b	4.20199	1.19314	1.19173	4.67422	4.67287	18.4045	-0.0359853	0.21007	-0.171301	0.863987	0.935539	119557	118131	FALSE	NO	DYRK1A
VD2_2015_d3089_29_peak_123559	3.85563	1.00863	1.07284	4.29678	4.40763	14.4764	0.0337301	0.196946	0.171266	0.864014	0.935555	120143	118786	FALSE	NO	TNFSF10
VD2_2016_d3381_164_peak_154640c	5.46648	1.47304	1.55307	5.44306	5.59982	44.2154	-0.0461832	0.269775	-0.171192	0.864073	0.935604	117037	115229	FALSE	NO	SYNJ2
VD2_2014_d3371_132_peak_53549b	3.72775	0.964921	1.05398	4.20285	4.3639	13.2484	0.0460443	0.269002	0.171167	0.864093	0.935611	117080	115277	FALSE	NO	UBE2Q2
VD2_2014_d3401_212_peak_11620c	3.85085	1.12336	1.12994	4.49865	4.50827	14.4285	0.0274958	0.160663	0.17114	0.864114	0.93562	121691	120608	FALSE	NO	CNIH3
VD2_2014_d3371_132_peak_113598a	5.3719	1.49053	1.55138	5.46751	5.57942	41.4097	0.0267422	0.156281	0.171116	0.864132	0.935625	121899	120841	FALSE	NO	ARSJ
VD2_2014_d3401_212_peak_93235a	5.37438	1.55445	1.56216	5.5869	5.61379	41.4811	0.0251961	0.147271	0.171086	0.864156	0.935637	122273	121254	FALSE	NO	ANTXR2
VD2_2013_d3203_224_peak_117308	3.06129	0.828543	0.874763	3.91035	3.97634	8.34718	-0.042852	0.250551	-0.171031	0.864199	0.93567	117848	116151	FALSE	NO	CAMK2D
VD2_2016_d3371_136_peak_144917	3.13797	0.799725	0.843006	3.86785	3.93071	8.80282	-0.0588771	0.344304	-0.171004	0.864221	0.935679	116254	114287	FALSE	NO	SMKR1
VD2_2013_d3398_196_peak_87455	4.47259	1.26716	1.28973	4.85987	4.89464	22.2016	0.0309018	0.180755	0.17096	0.864255	0.935689	120835	119571	FALSE	NO	SGO2
VD2_2014_d3401_212_peak_91140b	2.65542	0.766638	0.75629	3.76198	3.75601	6.30028	0.0469063	0.274426	0.170925	0.864283	0.935689	116844	114989	FALSE	NO	WDR1
VD2_2016_d3381_164_peak_49502	3.54926	0.969568	0.97742	4.1867	4.21852	11.7066	-0.0406458	0.237789	-0.170932	0.864277	0.935689	118400	116811	FALSE	NO	STK24
VD2_2016_d3371_136_peak_45178b	6.17621	1.73802	1.76391	6.16228	6.19601	72.3144	0.0268678	0.157187	0.170929	0.864279	0.935689	121861	120804	FALSE	NO	DAD1
VD2_2015_d3092_248_peak_115949	5.91337	1.63877	1.69792	5.89018	5.99323	60.2702	0.029391	0.172005	0.170873	0.864324	0.935719	121211	120019	FALSE	NO	ETS2
VD2_2013_d3203_224_peak_109720	3.66174	0.963227	1.05119	4.19826	4.33595	12.6559	-0.0429285	0.251518	-0.170678	0.864477	0.935771	117835	116140	FALSE	NO	NMD3
VD2_2016_d3401_216_peak_141198	2.78223	0.745957	0.817578	3.73608	3.87629	6.87917	-0.0486859	0.285154	-0.170736	0.864432	0.935771	116412	114475	FALSE	NO	LIFR
VD2_2016_d3345_244_peak_147536	2.66817	0.723904	0.746473	3.69338	3.74829	6.35621	0.0593847	0.347718	0.170784	0.864393	0.935771	116268	114307	FALSE	NO	SRF
VD2_2014_d3401_212_peak_125549a	4.34778	1.24282	1.1963	4.80144	4.69777	20.3616	0.0317067	0.185708	0.170734	0.864433	0.935771	120641	119354	FALSE	NO	SLA
VD2_2014_d3375_148_peak_43354	3.53564	0.939802	1.02509	4.13574	4.28388	11.5967	-0.0467234	0.273714	-0.170702	0.864458	0.935771	116891	115052	FALSE	NO	GJA3
VD2_2014_d3371_132_peak_48250	3.61408	1.01379	1.04733	4.27355	4.33707	12.2447	-0.0346609	0.203019	-0.170727	0.864438	0.935771	119896	118504	FALSE	NO	CEP128
VD2_2016_d3381_164_peak_70168	6.07805	1.78652	1.75764	6.24907	6.16562	67.5579	0.0222445	0.130284	0.170739	0.864429	0.935771	122993	122139	FALSE	NO	TRPV2
VD2_2014_d3371_132_peak_96320b	5.73762	1.64239	1.67149	5.84619	5.91423	53.3576	0.0281484	0.164912	0.170687	0.86447	0.935771	121525	120399	FALSE	NO	MYH9
VD2_2016_d3203_232_peak_33937	2.77875	0.765384	0.840086	3.76999	3.90026	6.86257	-0.0433349	0.253983	-0.170621	0.864522	0.935805	117722	116013	FALSE	NO	SELPLG
VD2_2015_d3092_248_peak_149116	2.80261	0.705326	0.784285	3.66296	3.81339	6.97702	-0.0575266	0.337215	-0.170594	0.864543	0.935814	116286	114328	FALSE	NO	YTHDC2
VD2_2015_d3092_248_peak_605	4.45761	1.29554	1.29375	4.90719	4.90221	21.9722	-0.028911	0.169511	-0.170555	0.864574	0.935833	121332	120165	FALSE	NO	ENO1
VD2_2016_d3369_112_peak_58508	6.09541	1.72546	1.77064	6.1233	6.20456	68.3758	0.0266642	0.156375	0.170514	0.864606	0.935839	121919	120868	FALSE	NO	ANKDD1A
VD2_2013_d3401_208_peak_73761b	3.46506	0.83947	0.958529	3.95134	4.1719	11.043	-0.042729	0.25058	-0.17052	0.864601	0.935839	117872	116179	FALSE	NO	MKNK2
VD2_2015_d3092_248_peak_186571	3.77215	1.05561	1.04669	4.38243	4.33551	13.6625	0.0392559	0.230266	0.170481	0.864632	0.935839	118745	117216	FALSE	NO	KIAA2026
VD2_2013_d3203_224_peak_94888	4.71183	1.24603	1.32328	4.86008	4.98743	26.2062	0.0300675	0.176354	0.170495	0.864621	0.935839	121038	119810	FALSE	NO	NFATC2
VD2_2015_d3398_204_peak_51004	2.80049	0.731698	0.716596	3.74812	3.68155	6.96679	-0.0648563	0.380493	-0.170453	0.864654	0.935848	116294	114333	FALSE	NO	RBM26
VD2_2014_d3371_132_peak_120764c	3.3643	0.917667	0.964888	4.09484	4.15883	10.298	-0.0501878	0.294475	-0.170431	0.864671	0.935853	116296	114336	FALSE	NO	MAN2A1
VD2_2014_d3375_148_peak_90001	2.66791	0.672372	0.799646	3.59878	3.8392	6.35507	-0.0540502	0.317349	-0.170318	0.86476	0.935922	116300	114343	FALSE	NO	SLC39A10
VD2_2014_d3371_132_peak_50493	2.84486	0.682936	0.685035	3.6355	3.66301	7.18435	0.0621423	0.364864	0.170316	0.864761	0.935922	116301	114345	FALSE	NO	AVEN
VD2_2015_d3092_248_peak_41373b	6.4412	1.88527	1.88933	6.54258	6.55042	86.895	0.0189901	0.111528	0.170272	0.864796	0.935931	123788	123039	FALSE	NO	KIAA1551
VD2_2015_d3092_248_peak_55177	2.80178	0.7889	0.770693	3.82243	3.77538	6.973	-0.0499727	0.293474	-0.17028	0.86479	0.935931	116304	114351	FALSE	NO	CFL2
VD2_2015_d3092_248_peak_193458	3.14351	0.857907	0.905946	3.95514	4.04731	8.83672	-0.0387221	0.227455	-0.17024	0.864821	0.935944	118890	117391	FALSE	NO	GRIN1
VD2_2016_d3371_136_peak_79859b	3.10878	0.849692	0.810342	3.95409	3.85656	8.62655	0.0546131	0.320845	0.170216	0.86484	0.93595	116310	114358	FALSE	NO	IL1RN
VD2_2013_d3401_208_peak_84715a	6.01671	1.75742	1.7618	6.16796	6.17236	64.7454	0.0176802	0.103904	0.170158	0.864886	0.935985	124119	123414	FALSE	NO	ST3GAL5
VD2_2016_d3369_112_peak_95661	3.8766	1.05227	1.07141	4.38053	4.4017	14.6884	0.041761	0.245472	0.170125	0.864912	0.935991	118110	116457	FALSE	NO	ZEB2
VD2_2013_d3401_208_peak_54788	3.38518	0.869491	0.909367	4.00168	4.07864	10.4482	0.053772	0.316087	0.170118	0.864917	0.935991	116318	114366	FALSE	NO	PSTPIP1
VD2_2016_d3401_216_peak_4577	3.03598	0.778127	0.859029	3.81508	3.94618	8.20202	-0.0445972	0.262482	-0.169906	0.865084	0.936087	117437	115694	FALSE	NO	NRDC
VD2_2014_d3381_160_peak_5648	3.91036	1.1258	1.10646	4.52231	4.46265	15.0362	0.0385914	0.227042	0.169975	0.86503	0.936087	118918	117427	FALSE	NO	S1PR1
VD2_2014_d3375_148_peak_146420	2.87261	0.773173	0.726276	3.80317	3.68898	7.32388	0.0508219	0.299109	0.169911	0.86508	0.936087	116330	114378	FALSE	NO	AHI1
VD2_2014_d3371_132_peak_45698	2.97914	0.841032	0.823444	3.92355	3.8773	7.88515	0.0397295	0.233797	0.169932	0.865064	0.936087	118643	117085	FALSE	NO	NIN
VD2_2014_d3371_132_peak_52414b	4.90048	1.40045	1.42263	5.18339	5.23535	29.8671	0.0330527	0.194529	0.169911	0.86508	0.936087	120312	118980	FALSE	NO	USP3
VD2_2015_d3092_248_peak_75996	5.28337	1.4543	1.51721	5.36204	5.49923	38.9452	-0.0356272	0.209655	-0.169933	0.865063	0.936087	119644	118237	FALSE	NO	RAB11FIP4
VD2_2016_d3369_112_peak_82627	2.59843	0.663244	0.741831	3.58771	3.72194	6.05626	0.0620632	0.365485	0.169811	0.865159	0.936153	116337	114387	FALSE	NO	TPM4
VD2_2015_d3092_248_peak_132014	4.19868	1.13277	1.22092	4.57288	4.72418	18.3624	-0.0376366	0.221725	-0.169745	0.865211	0.936181	119146	117674	FALSE	NO	LAMP3
VD2_2013_d3401_208_peak_24838	4.26811	1.21975	1.26705	4.7313	4.83532	19.2676	-0.0288102	0.169719	-0.169752	0.865205	0.936181	121355	120188	FALSE	NO	DCHS1
VD2_2016_d3369_112_peak_17644	3.81804	1.06878	1.07632	4.39935	4.40586	14.1041	-0.0425088	0.250503	-0.169694	0.865251	0.936196	117930	116244	FALSE	NO	RBM17
VD2_2015_d3092_248_peak_90418b	3.10279	0.71927	0.588374	3.736	3.52709	8.59079	0.048097	0.283416	0.169704	0.865243	0.936196	116572	114677	FALSE	NO	TEX101
VD2_2014_d3092_220_peak_111580	3.01497	0.660861	0.697422	3.62211	3.69952	8.08342	0.0655962	0.386746	0.16961	0.865317	0.936227	116352	114403	FALSE	NO	ACVR2A
VD2_2014_d3375_148_peak_164587	2.96816	0.763022	0.859902	3.78565	3.95776	7.82539	0.0540868	0.318838	0.169637	0.865295	0.936227	116348	114399	FALSE	NO	DECR1
VD2_2015_d3092_248_peak_69164	3.51114	0.956783	0.981276	4.15896	4.22231	11.4014	-0.0444886	0.26233	-0.169591	0.865332	0.936227	117466	115723	FALSE	NO	TNRC6A
VD2_2016_d3401_216_peak_79702c	6.53779	1.91146	1.92568	6.62291	6.66143	92.9115	0.0181438	0.106987	0.16959	0.865333	0.936227	123991	123273	FALSE	NO	TGIF1
VD2_2016_d3401_216_peak_153157a	3.74648	1.07704	1.12035	4.39884	4.48593	13.4215	-0.028249	0.166616	-0.169545	0.865368	0.936237	121507	120376	FALSE	NO	E2F3
VD2_2016_d3369_112_peak_110999	4.97252	1.44409	1.42435	5.29139	5.24253	31.3962	0.0274851	0.162097	0.16956	0.865357	0.936237	121695	120612	FALSE	NO	RAC2
VD2_2016_d3381_164_peak_15107a	2.83328	0.744985	0.808036	3.74047	3.85799	7.12692	-0.0511156	0.301668	-0.169443	0.865448	0.936253	116364	114416	FALSE	NO	TRAF3IP3
VD2_2014_d3375_148_peak_123447a	5.40097	1.54098	1.55516	5.56358	5.60195	42.2528	0.0246573	0.145491	0.169477	0.865421	0.936253	122397	121410	FALSE	NO	TMA16
VD2_2014_d3398_200_peak_103593	3.90762	1.0898	1.09936	4.43935	4.47507	15.0076	-0.0402453	0.237493	-0.169459	0.865435	0.936253	118502	116929	FALSE	NO	FYN
VD2_2016_d3381_164_peak_39648	2.78946	0.673384	0.802914	3.61743	3.85271	6.91369	-0.0562549	0.331966	-0.16946	0.865435	0.936253	116362	114414	FALSE	NO	CSAD
VD2_2014_d3371_132_peak_41264	3.17007	0.888172	0.802292	4.03055	3.8485	9.00093	0.0459431	0.271111	0.169462	0.865433	0.936253	117101	115304	FALSE	NO	NAA16
VD2_2014_d3401_212_peak_128055	2.88779	0.791346	0.834705	3.83151	3.89919	7.40138	0.049375	0.291542	0.169358	0.865515	0.936291	116366	114420	FALSE	NO	GNA14
VD2_2013_d3369_104_peak_14952	2.64264	0.735823	0.72856	3.72487	3.69312	6.24472	-0.0480323	0.283631	-0.169348	0.865523	0.936291	116590	114698	FALSE	NO	FRMD4A
VD2_2014_d3375_148_peak_22141	3.66097	1.01615	1.00697	4.28542	4.26365	12.6491	0.0340613	0.201122	0.169356	0.865516	0.936291	120048	118679	FALSE	NO	SLC16A12
VD2_2014_d3398_200_peak_7131	3.38763	0.945894	0.9429	4.13791	4.12173	10.466	0.0488949	0.288916	0.169236	0.865611	0.93632	116376	114429	FALSE	NO	MTMR11
VD2_2015_d3092_248_peak_143148b	3.31272	0.933823	0.955841	4.10276	4.1411	9.93634	0.0342178	0.202138	0.169279	0.865577	0.93632	120011	118634	FALSE	NO	MED10
VD2_2016_d3381_164_peak_165603a	4.72613	1.36046	1.39216	5.07552	5.15045	26.4671	-0.0277254	0.163832	-0.169231	0.865615	0.93632	121647	120555	FALSE	NO	CTSB
VD2_2015_d3092_248_peak_179853a	3.056	0.872651	0.847366	3.98396	3.93213	8.31661	0.0456367	0.269641	0.16925	0.8656	0.93632	117168	115379	FALSE	NO	HTRA4
VD2_2015_d3092_248_peak_112054b	3.0347	0.782055	0.816946	3.82865	3.85856	8.19476	0.056607	0.334451	0.169254	0.865597	0.93632	116373	114427	FALSE	NO	RPRD1B
VD2_2014_d3092_220_peak_30328f	4.81278	1.38377	1.39402	5.13994	5.15826	28.1054	0.0295459	0.174624	0.169197	0.865641	0.936326	121172	119974	FALSE	NO	PLEKHA1
VD2_2014_d3401_212_peak_45343g	4.36657	1.15238	1.27019	4.62823	4.85613	20.6286	-0.0321547	0.190051	-0.16919	0.865647	0.936326	120548	119248	FALSE	NO	PGPEP1L
VD2_2014_d3381_160_peak_10069	3.15318	0.840988	0.946402	3.92554	4.12138	8.89614	-0.0431846	0.255399	-0.169087	0.865728	0.936372	117763	116056	FALSE	NO	PTPRC
VD2_2014_d3375_148_peak_170526c	4.5425	1.27907	1.32402	4.87798	4.99002	23.304	-0.0315798	0.186769	-0.169085	0.86573	0.936372	120678	119395	FALSE	NO	FOXD4L6
VD2_2015_d3092_248_peak_75818	6.35506	1.84105	1.85766	6.41575	6.45796	81.8585	-0.0259378	0.153399	-0.169088	0.865728	0.936372	122106	121081	FALSE	NO	SSH2
VD2_2013_d3203_224_peak_143058a	4.57658	1.27982	1.32104	4.9057	4.96589	23.861	-0.0367196	0.217197	-0.169061	0.865749	0.936378	119376	117933	FALSE	NO	OSBPL3
VD2_2014_d3401_212_peak_122596a	2.64411	0.699173	0.780189	3.6464	3.80612	6.2511	0.0473396	0.280189	0.168956	0.865831	0.93644	116742	114872	FALSE	NO	ARMC1
VD2_2015_d3092_248_peak_67842b	4.15415	1.15362	1.21026	4.59485	4.70627	17.8043	-0.0325833	0.192835	-0.16897	0.86582	0.93644	120437	119123	FALSE	NO	NMRAL1
VD2_2013_d3401_208_peak_106414	3.40794	0.84353	0.923775	3.96055	4.10598	10.6143	0.0581077	0.344147	0.168845	0.865918	0.936494	116406	114465	FALSE	NO	CACNA2D2
VD2_2014_d3384_188_peak_372304	4.31637	1.17068	1.23659	4.65327	4.78323	19.923	0.0417008	0.246981	0.168842	0.865921	0.936494	118128	116479	FALSE	NO	MKLN1
VD2_2016_d3371_136_peak_71032b	2.78485	0.729098	0.783314	3.70649	3.81224	6.89165	-0.0498076	0.294949	-0.168869	0.8659	0.936494	116404	114463	FALSE	NO	URI1
VD2_2016_d3381_164_peak_92182	5.24645	1.46538	1.48829	5.38012	5.4459	37.961	-0.0395272	0.234242	-0.168745	0.865997	0.936562	118690	117144	FALSE	NO	PLGLB2
VD2_2016_d3371_136_peak_6091	3.16179	0.830346	0.795361	3.93163	3.83271	8.94941	-0.0552307	0.327492	-0.168647	0.866074	0.936582	116419	114484	FALSE	NO	AC104836.1
VD2_2015_d3092_248_peak_144917	2.64361	0.673341	0.695567	3.62666	3.65689	6.24892	0.0469961	0.278573	0.168703	0.86603	0.936582	116824	114963	FALSE	NO	PARP8
VD2_2015_d3092_248_peak_35571	3.0195	0.719163	0.749019	3.73378	3.75621	8.10885	0.0615494	0.36498	0.168637	0.866082	0.936582	116420	114485	FALSE	NO	CEP57
VD2_2016_d3340_88_peak_77229	3.36051	0.9323	0.954312	4.11563	4.14176	10.2711	-0.0438156	0.259802	-0.16865	0.866072	0.936582	117623	115899	FALSE	NO	TMOD3
VD2_2014_d3401_212_peak_77895b	5.34854	1.54395	1.53169	5.56909	5.5415	40.7447	-0.0270726	0.160497	-0.16868	0.866049	0.936582	121812	120754	FALSE	NO	USP25
VD2_2014_d3371_132_peak_109189	3.99536	1.10282	1.15373	4.48368	4.57213	15.9487	-0.0325602	0.193124	-0.168597	0.866114	0.936602	120441	119129	FALSE	NO	AFAP1
VD2_2016_d3381_164_peak_28418	3.51118	0.943464	0.989991	4.14619	4.21684	11.4017	0.0383212	0.227397	0.168521	0.866173	0.936653	118986	117505	FALSE	NO	SAA2-SAA4
VD2_2014_d3401_212_peak_105688	2.92531	0.788504	0.86282	3.81672	3.94754	7.59635	0.0408297	0.242306	0.168504	0.866187	0.936653	118358	116758	FALSE	NO	AL512428.1
VD2_2016_d3401_216_peak_117130	3.84654	1.05338	1.08946	4.38133	4.42341	14.3854	-0.038433	0.2282	-0.168418	0.866254	0.936698	118953	117462	FALSE	NO	ITPR1
VD2_2014_d3371_132_peak_109945	3.85835	1.05661	1.15456	4.37375	4.5718	14.5037	-0.0331911	0.197085	-0.16841	0.866261	0.936698	120283	118945	FALSE	NO	STIM2
VD2_2016_d3371_136_peak_159990	5.0854	1.45943	1.46538	5.33723	5.35316	33.9514	0.0312529	0.185585	0.168402	0.866267	0.936698	120755	119485	FALSE	NO	MVB12B
VD2_2015_d3092_248_peak_133142	2.83714	0.757631	0.863568	3.76232	3.9457	7.14603	-0.0486879	0.289219	-0.168343	0.866314	0.936719	116435	114501	FALSE	NO	PPP1R2
VD2_2013_d3203_224_peak_92110	2.91092	0.814271	0.889474	3.8598	4.00239	7.521	-0.0423546	0.251594	-0.168345	0.866312	0.936719	117966	116288	FALSE	NO	GPCPD1
VD2_2014_d3371_132_peak_81819	3.43956	0.927437	1.04482	4.08978	4.33042	10.8496	-0.03531	0.209903	-0.168221	0.86641	0.936795	119731	118326	FALSE	NO	PTPN4
VD2_2014_d3371_132_peak_46477b	6.70677	1.94453	1.94822	6.72835	6.73385	104.457	0.0224696	0.13357	0.168224	0.866407	0.936795	122941	122068	FALSE	NO	MNAT1
VD2_2016_d3401_216_peak_128380a	3.17593	0.88328	0.932817	4.00305	4.08627	9.03754	-0.0343151	0.204107	-0.168123	0.866486	0.936863	119987	118608	FALSE	NO	RPL22L1
VD2_2013_d3401_208_peak_59729	2.77134	0.733187	0.786406	3.71678	3.80653	6.82743	-0.0546462	0.325132	-0.168074	0.866525	0.936891	116450	114522	FALSE	NO	NLRC5
VD2_2015_d3092_248_peak_93357c	4.88442	1.41952	1.42939	5.22421	5.24416	29.5363	-0.0281422	0.167477	-0.168036	0.866555	0.936891	121529	120403	FALSE	NO	TTC32
VD2_2016_d3401_216_peak_134256	3.24735	0.874127	0.951248	3.99097	4.13012	9.49622	0.0399845	0.237989	0.16801	0.866576	0.936891	118572	117004	FALSE	NO	2025-09-11
VD2_2016_d3371_136_peak_139885	4.49262	1.25022	1.27336	4.84007	4.85976	22.512	-0.0344741	0.205195	-0.168007	0.866578	0.936891	119947	118555	FALSE	NO	JAZF1
VD2_2013_d3401_208_peak_61951b	7.67049	2.25329	2.25239	7.6848	7.67918	203.727	0.0221444	0.131774	0.168049	0.866545	0.936891	123018	122164	FALSE	NO	IL17C
VD2_2014_d3375_148_peak_146165a	4.10998	1.15009	1.19342	4.58612	4.65687	17.2675	-0.0270152	0.160828	-0.167976	0.866602	0.936903	121827	120771	FALSE	NO	RPS12
VD2_2014_d3401_212_peak_4175	3.41061	0.976247	0.974008	4.19324	4.17484	10.634	0.0388808	0.231562	0.167907	0.866657	0.936919	118840	117336	FALSE	NO	ZRANB2
VD2_2014_d3401_212_peak_5713	4.25958	1.2081	1.24578	4.70932	4.7815	19.1541	-0.0351583	0.209374	-0.167921	0.866645	0.936919	119781	118382	FALSE	NO	RNPC3
VD2_2013_d3375_144_peak_340344	2.5955	0.602312	0.676482	3.49253	3.65225	6.044	0.0699924	0.416782	0.167935	0.866634	0.936919	116463	114537	FALSE	NO	MLLT3
VD2_2013_d3203_224_peak_137514b	4.8151	0.977548	1.06729	4.3834	4.51841	28.1506	0.0472132	0.281237	0.167877	0.86668	0.93693	116772	114905	FALSE	NO	HS3ST5
VD2_2016_d3203_232_peak_58074	3.07686	0.815141	0.890856	3.87658	4.01259	8.43777	-0.0391169	0.233072	-0.167832	0.866716	0.936955	118779	117257	FALSE	NO	MYL12A
VD2_2016_d3381_164_peak_101593a	4.63355	1.30707	1.30533	4.96829	4.95432	24.822	0.0368115	0.21937	0.167806	0.866736	0.936962	119357	117913	FALSE	NO	ARL4C
VD2_2013_d3401_208_peak_40007	2.61576	0.659177	0.682504	3.58048	3.62311	6.12945	0.0468381	0.279194	0.167762	0.86677	0.936986	116865	115018	FALSE	NO	TESC
VD2_2015_d3092_248_peak_47516a	3.75001	1.04974	1.0665	4.36155	4.38417	13.4544	-0.0315853	0.188346	-0.167698	0.866821	0.937026	120677	119394	FALSE	NO	FBXW8
VD2_2013_d3401_208_peak_91340d	4.86497	1.34121	1.43596	5.07588	5.25944	29.1409	-0.0304611	0.181669	-0.167674	0.86684	0.937026	120957	119721	FALSE	NO	GPBAR1
VD2_2016_d3381_164_peak_142914a	3.46788	0.965945	1.03357	4.17236	4.29865	11.0646	0.0344297	0.205411	0.167614	0.866887	0.937026	119953	118563	FALSE	NO	STK10
VD2_2014_d3375_148_peak_25883d	3.39119	0.917199	0.941604	4.09216	4.11687	10.4918	0.0434687	0.259317	0.167627	0.866876	0.937026	117695	115977	FALSE	NO	FAR1
VD2_2016_d3369_112_peak_34706b	3.97704	1.14489	1.12318	4.56789	4.49763	15.7473	0.031558	0.188274	0.167617	0.866884	0.937026	120682	119399	FALSE	NO	NCAPD3
VD2_2015_d3092_248_peak_110061	3.16657	0.846383	0.871924	3.93449	3.98928	8.97912	0.0418523	0.249655	0.16764	0.866866	0.937026	118089	116429	FALSE	NO	PRNP
VD2_2016_d3371_136_peak_6007	2.8717	0.717337	0.776308	3.69835	3.8135	7.31926	0.0499168	0.298268	0.167355	0.867091	0.937028	116518	114604	FALSE	NO	TGFBR3
VD2_2014_d3371_132_peak_79991	2.88956	0.716047	0.846085	3.69174	3.92671	7.41045	-0.0478794	0.28577	-0.167545	0.866941	0.937028	116625	114738	FALSE	NO	VAMP5
VD2_2013_d3203_224_peak_119112	3.0549	0.790242	0.894242	3.83697	4.02952	8.31027	-0.0461181	0.275522	-0.167385	0.867067	0.937028	117053	115245	FALSE	NO	C4orf45
VD2_2014_d3092_220_peak_156827	3.33952	0.883315	0.975109	4.02605	4.17686	10.1227	-0.0455438	0.272108	-0.167374	0.867076	0.937028	117187	115399	FALSE	NO	ANKH
VD2_2016_d3381_164_peak_150438a	4.115	1.19185	1.18478	4.65721	4.64945	17.3276	0.0307043	0.183359	0.167455	0.867012	0.937028	120887	119634	FALSE	NO	SCML4
VD2_2014_d3371_132_peak_21383	4.48488	1.27171	1.31086	4.87276	4.94275	22.3915	0.0266722	0.159385	0.167344	0.867099	0.937028	121918	120867	FALSE	NO	HPS1
VD2_2013_d3401_208_peak_32482a	3.96346	1.06724	1.09942	4.41187	4.48147	15.5999	0.0436224	0.260455	0.167485	0.866988	0.937028	117656	115932	FALSE	NO	FLI1
VD2_2016_d3369_112_peak_35188b	3.7423	0.944189	1.04529	4.16827	4.358	13.3827	-0.0518941	0.310003	-0.167399	0.867056	0.937028	116510	114594	FALSE	NO	AC005833.1
VD2_2014_d3371_132_peak_47053	3.44623	0.988933	1.00515	4.21939	4.23206	10.8998	0.0313216	0.187138	0.167371	0.867078	0.937028	120740	119466	FALSE	NO	SPTB
VD2_2013_d3401_208_peak_58289b	6.51656	1.88327	1.91353	6.54352	6.62643	91.5543	-0.0229162	0.1368	-0.167516	0.866964	0.937028	122837	121938	FALSE	NO	KDM8
VD2_2014_d3371_132_peak_58840	3.17293	0.843718	0.920339	3.93438	4.07404	9.01879	-0.0506078	0.302201	-0.167464	0.867005	0.937028	116505	114586	FALSE	NO	GABARAPL2
VD2_2016_d3371_136_peak_61729a	5.7003	1.64378	1.6441	5.83648	5.85797	51.9951	-0.0256035	0.15288	-0.167474	0.866997	0.937028	122183	121155	FALSE	NO	CDK5R1
VD2_2016_d3401_216_peak_80073	3.47421	0.93623	1.02137	4.11709	4.28474	11.1133	0.0380949	0.227467	0.167475	0.866997	0.937028	119043	117567	FALSE	NO	AFG3L2
VD2_2016_d3381_164_peak_79866	2.59278	0.649921	0.635577	3.58743	3.55492	6.03258	-0.0621463	0.37123	-0.167406	0.86705	0.937028	116509	114592	FALSE	NO	SOCS6
VD2_2014_d3398_200_peak_60221	2.62008	0.673918	0.762108	3.60866	3.76128	6.14782	-0.0504773	0.301391	-0.167481	0.866992	0.937028	116501	114580	FALSE	NO	TMC4
VD2_2015_d3092_248_peak_116149	4.23775	1.17954	1.21756	4.65595	4.72817	18.8665	0.0363321	0.216865	0.167533	0.866951	0.937028	119470	118038	FALSE	NO	UBASH3A
VD2_2014_d3371_132_peak_102833	3.1482	0.767485	0.866873	3.80228	3.96836	8.86546	-0.0518701	0.310123	-0.167257	0.867168	0.937085	116523	114611	FALSE	NO	NFKBIZ
VD2_2014_d3401_212_peak_99674d	5.23503	1.51709	1.52182	5.48452	5.49602	37.6617	-0.0265644	0.158836	-0.167244	0.867178	0.937085	121949	120905	FALSE	NO	ADGRV1
VD2_2014_d3371_132_peak_2814	3.35071	0.858599	0.943838	3.96526	4.13855	10.2015	-0.0374714	0.224118	-0.167195	0.867217	0.937092	119182	117709	FALSE	NO	C1orf216
VD2_2016_d3401_216_peak_24945a	3.91581	1.05749	1.11922	4.39785	4.50006	15.093	0.0356945	0.213502	0.167186	0.867223	0.937092	119630	118212	FALSE	NO	CPEB3
VD2_2013_d3401_208_peak_56250	4.4698	1.2852	1.25894	4.89215	4.83737	22.1587	0.0365443	0.218585	0.167185	0.867224	0.937092	119418	117976	FALSE	NO	ADAMTS17
VD2_2013_d3401_208_peak_82049	3.32604	0.910254	0.975106	4.06327	4.16902	10.0285	0.0416688	0.249283	0.167154	0.867249	0.937104	118138	116492	FALSE	NO	SRSF7
VD2_2014_d3371_132_peak_148789	3.77788	1.00053	0.969203	4.27808	4.21083	13.7169	0.0382943	0.229145	0.167119	0.867277	0.937108	118996	117515	FALSE	NO	ZNF706
VD2_2015_d3092_248_peak_62115	2.88544	0.768324	0.839942	3.79069	3.90195	7.38933	-0.0474265	0.283794	-0.167116	0.867279	0.937108	116727	114856	FALSE	NO	VPS18
VD2_2014_d3371_132_peak_151084b	3.06508	0.908627	0.842003	4.04043	3.919	8.36913	-0.0373129	0.223422	-0.167007	0.867365	0.937187	119226	117761	FALSE	NO	C8orf33
VD2_2016_d3369_112_peak_16856a	3.78866	1.04641	1.09907	4.35483	4.44517	13.8197	-0.0362067	0.216923	-0.16691	0.867441	0.937255	119500	118067	FALSE	NO	FH
VD2_2016_d3381_164_peak_128751b	3.58907	1.0231	1.01753	4.29151	4.28595	12.0342	-0.0373859	0.224056	-0.16686	0.86748	0.937283	119204	117737	FALSE	NO	HNRNPD
VD2_2014_d3381_160_peak_121363d	4.75362	1.38299	1.38869	5.13135	5.13574	26.9762	0.0276768	0.165923	0.166805	0.867523	0.937287	121656	120567	FALSE	NO	BPGM
VD2_2016_d3401_216_peak_175651a	4.38335	1.26379	1.2061	4.84584	4.72616	20.8699	0.0309989	0.185821	0.166821	0.867511	0.937287	120813	119552	FALSE	NO	DOCK5
VD2_2016_d3381_164_peak_68181	4.73426	1.27895	1.34665	4.9315	5.05107	26.6167	-0.0309262	0.185398	-0.16681	0.867519	0.937287	120826	119563	FALSE	NO	FOXL1
VD2_2016_d3280_168_peak_89767d	3.81639	1.02756	1.07707	4.31778	4.43214	14.088	0.035879	0.215126	0.166781	0.867542	0.937291	119579	118161	FALSE	NO	CDC42EP3
VD2_2013_d3203_224_peak_87072	5.67759	1.58129	1.57527	5.71045	5.68026	51.183	0.0271176	0.162608	0.166767	0.867554	0.937291	121797	120738	FALSE	NO	ATF2
VD2_2013_d3401_208_peak_65321	3.65052	1.04225	1.07243	4.32857	4.38609	12.5579	0.0316391	0.189878	0.166628	0.867662	0.937395	120660	119375	FALSE	NO	C17orf78
VD2_2016_d3371_136_peak_83469	3.30848	0.883023	0.970073	4.01538	4.15984	9.9072	-0.0389089	0.233704	-0.166487	0.867773	0.937486	118830	117321	FALSE	NO	UBE2E3
VD2_2016_d3381_164_peak_142131	2.68153	0.740972	0.808376	3.72365	3.83857	6.41534	-0.0444017	0.26668	-0.166498	0.867765	0.937486	117492	115750	FALSE	NO	HAVCR1
VD2_2014_d3371_132_peak_25842	6.10169	1.7871	1.78581	6.24918	6.24175	68.6738	-0.0224117	0.134688	-0.166397	0.867845	0.937549	122950	122080	FALSE	NO	PHF21A
VD2_2016_d3369_112_peak_157401a	3.54996	0.94192	0.99364	4.14384	4.2309	11.7124	0.0383946	0.230806	0.16635	0.867882	0.93756	118968	117483	FALSE	NO	ZNF92
VD2_2015_d3092_248_peak_24689	2.85139	0.7679	0.756059	3.79385	3.74464	7.21695	0.0498794	0.299818	0.166365	0.867869	0.93756	116587	114693	FALSE	NO	KAT6B
VD2_2013_d3401_208_peak_27269	2.8999	0.762009	0.790842	3.77409	3.83308	7.46373	0.051817	0.311578	0.166305	0.867917	0.937584	116590	114698	FALSE	NO	DTX4
VD2_2014_d3375_148_peak_127727	3.11397	0.807615	0.894501	3.86999	4.01749	8.6576	0.0392739	0.236262	0.16623	0.867976	0.937633	118740	117208	FALSE	NO	RAB3C
VD2_2014_d3401_212_peak_87153	2.76713	0.694686	0.735735	3.65015	3.71069	6.80754	0.0539828	0.324842	0.166182	0.868014	0.93766	116598	114710	FALSE	NO	ITGB5
VD2_2016_d3401_216_peak_90678a	5.14777	1.49073	1.50749	5.41512	5.45269	35.4515	-0.0238591	0.143617	-0.16613	0.868054	0.937662	122591	121652	FALSE	NO	HS1BP3
VD2_2016_d3371_136_peak_105142	4.85036	1.35867	1.3963	5.0861	5.17503	28.8472	-0.029186	0.175648	-0.166162	0.86803	0.937662	121266	120087	FALSE	NO	TNIK
VD2_2014_d3371_132_peak_128755	4.04716	1.18001	1.08001	4.64101	4.42719	16.5317	0.0311816	0.187682	0.166141	0.868046	0.937662	120768	119497	FALSE	NO	ZFAND3
VD2_2016_d3369_112_peak_152762	4.15053	1.09271	1.19938	4.48018	4.68865	17.7597	-0.0443171	0.266847	-0.166077	0.868097	0.937693	117511	115775	FALSE	NO	TMEM242
VD2_2015_d3092_248_peak_2480a	5.49527	1.60248	1.56634	5.72265	5.63248	45.1067	0.0285828	0.172164	0.166021	0.868141	0.937726	121415	120262	FALSE	NO	SH3BGRL3
VD2_2014_d3401_212_peak_70265e	3.52518	1.01312	0.976808	4.2714	4.19226	11.5129	-0.0331993	0.199993	-0.166002	0.868155	0.937728	120280	118941	FALSE	NO	STK39
VD2_2015_d3092_248_peak_74557a	4.489	1.23433	1.21613	4.79723	4.76191	22.4555	-0.0304704	0.183591	-0.165969	0.868181	0.937742	120951	119713	FALSE	NO	PIK3R5
VD2_2014_d3401_212_peak_85709b	3.8817	1.07015	1.11604	4.40715	4.49101	14.7403	0.0344734	0.207792	0.165903	0.868233	0.937781	119948	118557	FALSE	NO	GPR15
VD2_2014_d3371_132_peak_90573b	4.46106	1.27108	1.27272	4.87095	4.86317	22.0249	0.0290858	0.175333	0.165889	0.868244	0.937781	121298	120127	FALSE	NO	POFUT1
VD2_2014_d3371_132_peak_78910	3.7417	1.07867	1.03083	4.41208	4.30577	13.3771	0.0325017	0.195954	0.165864	0.868264	0.937788	120459	119151	FALSE	NO	RAB1A
VD2_2013_d3401_208_peak_28043d	3.24784	0.939206	0.889425	4.111	4.0155	9.49943	0.0373937	0.225483	0.165838	0.868284	0.937793	119200	117733	FALSE	NO	FRMD8
VD2_2014_d3401_212_peak_25459	2.64218	0.745118	0.736778	3.74016	3.70635	6.24276	-0.0448864	0.270685	-0.165825	0.868295	0.937793	117360	115604	FALSE	NO	PKNOX2
VD2_2016_d3401_216_peak_39415	3.00375	0.811129	0.791981	3.88509	3.82355	8.02081	0.050723	0.305919	0.165806	0.86831	0.937795	116622	114734	FALSE	NO	CMAS
VD2_2016_d3370_124_peak_114287	3.29476	0.86984	0.910426	3.99868	4.05872	9.81345	0.0441027	0.266045	0.165771	0.868337	0.93781	117558	115832	FALSE	NO	LAMTOR3
VD2_2014_d3375_148_peak_128201b	4.73878	1.36935	1.36491	5.10102	5.08227	26.7002	-0.02813	0.169716	-0.165747	0.868356	0.937816	121532	120409	FALSE	NO	ADAMTS6
VD2_2016_d3369_112_peak_2352	5.72987	1.65944	1.65697	5.88087	5.88565	53.0716	0.0266413	0.160758	0.165723	0.868375	0.937823	121930	120881	FALSE	NO	MAN1C1
VD2_2014_d3203_228_peak_33537	2.98748	0.740324	0.811318	3.74486	3.85956	7.93089	-0.0560022	0.338073	-0.165651	0.868431	0.93787	116631	114747	FALSE	NO	ATP2A2
VD2_2016_d3381_164_peak_86750	5.71474	1.66288	1.65948	5.8907	5.88447	52.518	0.0282708	0.170761	0.165558	0.868505	0.93792	121503	120371	FALSE	NO	ID2
VD2_2013_d3401_208_peak_55922b	6.15739	1.79942	1.80779	6.28646	6.308	71.3771	-0.0209838	0.126742	-0.165562	0.868501	0.93792	123293	122475	FALSE	NO	CHD2
VD2_2014_d3371_132_peak_8087a	2.7673	0.759859	0.807906	3.75433	3.8573	6.80832	-0.0415218	0.250861	-0.165517	0.868537	0.937933	118175	116542	FALSE	NO	GDAP2
VD2_2013_d3375_144_peak_178160	3.0232	0.736924	0.819673	3.73385	3.89436	8.12968	0.0592115	0.357788	0.165493	0.868556	0.937933	116642	114759	FALSE	NO	SMARCAL1
VD2_2014_d3398_200_peak_74107	4.17581	1.10577	1.18768	4.5245	4.65004	18.0736	-0.0437899	0.264591	-0.1655	0.86855	0.937933	117625	115900	FALSE	NO	ZFP64
VD2_2014_d3375_148_peak_94283b	2.69097	0.702679	0.805922	3.65173	3.8505	6.4575	-0.0452519	0.273586	-0.165403	0.868627	0.937995	117273	115504	FALSE	NO	MKKS
VD2_2013_d3401_208_peak_48169b	3.8937	1.09351	1.1332	4.45077	4.51921	14.8635	0.03162	0.191197	0.16538	0.868645	0.938001	120669	119387	FALSE	NO	ZFP36L1
VD2_2014_d3371_132_peak_124728b	6.35389	1.85632	1.87048	6.45599	6.49358	81.7919	-0.0180785	0.109337	-0.165347	0.868671	0.938014	124016	123299	FALSE	NO	DUSP1
VD2_2014_d3401_212_peak_94414	3.15174	0.838257	0.889273	3.92781	4.01751	8.88727	0.0373734	0.226172	0.165243	0.868753	0.938019	119212	117745	FALSE	NO	SEC24B
VD2_2015_d3398_204_peak_150820a	2.9439	0.738333	0.801005	3.72787	3.85346	7.69489	0.0486048	0.294023	0.16531	0.8687	0.938019	116653	114774	FALSE	NO	BICRAL
VD2_2014_d3371_132_peak_135578	3.28362	0.893156	0.971318	4.02293	4.17287	9.73796	-0.0386593	0.233917	-0.165269	0.868732	0.938019	118906	117413	FALSE	NO	MPC1
VD2_2014_d3401_212_peak_15811	2.85572	0.782452	0.79915	3.80904	3.82745	7.23867	0.0436706	0.264269	0.16525	0.868747	0.938019	117649	115923	FALSE	NO	ARID5B
VD2_2016_d3401_216_peak_40744	3.10462	0.838548	0.885066	3.92097	4.00574	8.6017	0.0434978	0.263239	0.165241	0.868754	0.938019	117689	115970	FALSE	NO	AMIGO2
VD2_2016_d3371_136_peak_49997a	5.64913	1.63773	1.617	5.82668	5.76546	50.183	0.0255394	0.154501	0.165302	0.868706	0.938019	122196	121165	FALSE	NO	VRK1
VD2_2015_d3092_248_peak_122882a	3.96976	1.12998	1.12085	4.5308	4.51235	15.6681	0.0321753	0.194843	0.165135	0.868838	0.938024	120543	119242	FALSE	NO	XIRP1
VD2_2013_d3401_208_peak_131731d	6.90737	2.02639	2.04143	6.97168	7.01574	120.04	0.0163743	0.0991082	0.165217	0.868773	0.938024	124445	123788	FALSE	NO	CCDC167
VD2_2016_d3280_168_peak_21925	2.91697	0.819234	0.873595	3.86859	3.9717	7.55259	0.0384322	0.232683	0.16517	0.86881	0.938024	118955	117465	FALSE	NO	HNRNPF
VD2_2014_d3401_212_peak_25294c	3.49134	0.894715	0.988612	4.04832	4.23678	11.246	0.037199	0.225204	0.165179	0.868803	0.938024	119269	117813	FALSE	NO	GRAMD1B
VD2_2016_d3401_216_peak_61632a	3.1512	0.803389	0.919821	3.85127	4.07536	8.88394	-0.0415589	0.251648	-0.165147	0.868828	0.938024	118165	116529	FALSE	NO	GANC
VD2_2016_d3280_168_peak_83069	3.18668	0.821741	0.926035	3.89459	4.08253	9.10513	0.0482905	0.292413	0.165145	0.86883	0.938024	116673	114795	FALSE	NO	CD320
VD2_2013_d3401_208_peak_97079	2.93871	0.769766	0.875064	3.78339	3.96585	7.66728	-0.0480735	0.291228	-0.165072	0.868887	0.938063	116676	114798	FALSE	NO	RAE1
VD2_2014_d3375_148_peak_145793b	3.40277	0.852643	0.954263	3.96095	4.18595	10.5763	-0.0430966	0.261138	-0.165034	0.868917	0.938081	117792	116090	FALSE	NO	TMEM244
VD2_2016_d3371_136_peak_46668b	3.22281	0.905729	0.940879	4.03832	4.12955	9.33602	-0.0358704	0.217437	-0.164969	0.868968	0.938122	119586	118168	FALSE	NO	GNG2
VD2_2014_d3092_220_peak_70017e	4.39844	1.25753	1.28311	4.82937	4.8721	21.0893	-0.0253156	0.153472	-0.164952	0.868982	0.938122	122249	121228	FALSE	NO	C15orf65
VD2_2016_d3381_164_peak_77041b	3.57622	0.925855	0.994563	4.11711	4.24555	11.9275	-0.041179	0.249858	-0.16481	0.869094	0.938229	118266	116645	FALSE	NO	RAB12
VD2_2016_d3401_216_peak_176690b	2.86596	0.750808	0.83906	3.7548	3.90227	7.29019	0.0431798	0.26209	0.164752	0.86914	0.938247	117766	116060	FALSE	NO	PLEKHA2
VD2_2013_d3375_144_peak_54283	2.69388	0.65711	0.789469	3.58247	3.8216	6.47052	-0.0525894	0.319179	-0.164765	0.869129	0.938247	116695	114823	FALSE	NO	DBX1
VD2_2016_d3371_136_peak_45291	2.64675	0.741361	0.716722	3.73063	3.67599	6.26255	-0.047068	0.285713	-0.164738	0.86915	0.938247	116812	114947	FALSE	NO	DAD1
VD2_2016_d3401_216_peak_125413b	6.51499	1.89325	1.92768	6.57056	6.66654	91.4552	-0.017842	0.108326	-0.164706	0.869176	0.938261	124072	123357	FALSE	NO	HEG1
VD2_2016_d3401_216_peak_19408a	4.39067	1.23252	1.23028	4.76178	4.78361	20.976	0.0348083	0.211434	0.16463	0.869235	0.938284	119859	118469	FALSE	NO	OPTN
VD2_2013_d3203_224_peak_46663	3.3399	0.839811	0.83421	3.96032	3.90945	10.1254	-0.051727	0.314238	-0.164611	0.86925	0.938284	116707	114838	FALSE	NO	DAD1
VD2_2016_d3371_136_peak_50277	3.37883	0.91171	0.966183	4.07422	4.17402	10.4023	-0.0394412	0.239547	-0.164649	0.86922	0.938284	118705	117162	FALSE	NO	YY1
VD2_2014_d3371_132_peak_93649b	3.3885	0.954816	1.00635	4.14511	4.24079	10.4722	-0.0364174	0.221227	-0.164616	0.869247	0.938284	119449	118013	FALSE	NO	MRPL39
VD2_2016_d3371_136_peak_101445b	3.43098	0.916347	0.91723	4.0861	4.08353	10.7852	-0.0498936	0.30321	-0.164551	0.869297	0.938321	116710	114842	FALSE	NO	ZBED2
VD2_2015_d3092_248_peak_122379b	3.80357	1.06642	1.10747	4.39566	4.4603	13.9633	0.0301816	0.183526	0.164454	0.869374	0.938357	121016	119784	FALSE	NO	DYNC1LI1
VD2_2016_d3401_216_peak_152723	3.00274	0.835103	0.86561	3.91074	3.95549	8.01524	-0.0423204	0.257297	-0.164481	0.869352	0.938357	117977	116305	FALSE	NO	JARID2
VD2_2016_d3371_136_peak_26786	3.71681	1.02207	1.0844	4.3011	4.41362	13.1483	0.0338336	0.205748	0.164442	0.869383	0.938357	120123	118765	FALSE	NO	FAM111A
VD2_2016_d3401_216_peak_46907a	2.72146	0.794079	0.746862	3.81798	3.73634	6.59542	0.0470804	0.286264	0.164465	0.869365	0.938357	116808	114943	FALSE	NO	MORN3
VD2_2016_d3369_112_peak_105380	4.23273	1.15349	1.20379	4.60792	4.71741	18.8009	0.0372411	0.226506	0.164415	0.869404	0.938365	119256	117799	FALSE	NO	PREX1
VD2_2014_d3371_132_peak_80362	4.03813	1.13438	1.20705	4.53957	4.6864	16.4285	-0.0268249	0.163172	-0.164396	0.869419	0.938367	121874	120816	FALSE	NO	ITPRIPL1
VD2_2015_d3092_248_peak_177646	2.59956	0.649425	0.760565	3.55815	3.77987	6.06101	-0.061515	0.374227	-0.164379	0.869433	0.938368	116720	114848	FALSE	NO	MYOM2
VD2_2014_d3375_148_peak_92440	2.5984	0.715726	0.784262	3.67848	3.79722	6.05613	0.042395	0.258124	0.164243	0.86954	0.938456	117954	116271	FALSE	NO	DOCK10
VD2_2013_d3401_208_peak_66900	3.79361	1.10263	1.09733	4.45072	4.44383	13.8673	0.0308411	0.187779	0.164242	0.869541	0.938456	120848	119584	FALSE	NO	ATP5G1
VD2_2014_d3375_148_peak_111232c	4.55249	1.31868	1.29383	4.97494	4.91134	23.4658	0.0281223	0.171279	0.16419	0.869582	0.938481	121537	120418	FALSE	NO	GPR171
VD2_2016_d3401_216_peak_35819c	5.0425	1.45112	1.46425	5.31744	5.34479	32.9567	0.0275331	0.167703	0.164178	0.869591	0.938481	121684	120600	FALSE	NO	JAML
VD2_2016_d3383_180_peak_222787	3.57736	1.0242	0.919981	4.30171	4.08943	11.9369	0.0403117	0.245566	0.164158	0.869607	0.938484	118485	116909	FALSE	NO	SET
VD2_2016_d3280_168_peak_179156	3.13793	0.832607	0.943228	3.90454	4.11999	8.8026	-0.0364023	0.221776	-0.16414	0.869621	0.938485	119452	118016	FALSE	NO	TRIB1
VD2_2013_d3203_224_peak_38920	4.45544	1.24895	1.31344	4.82036	4.94769	21.9393	0.0237779	0.144879	0.164123	0.869635	0.938486	122613	121681	FALSE	NO	TMCC3
VD2_2015_d3092_248_peak_2935	3.99966	1.1198	1.17238	4.51703	4.61056	15.9963	0.0305771	0.186407	0.164034	0.869704	0.93853	120923	119682	FALSE	NO	OPRD1
VD2_2014_d3401_212_peak_24136a	3.44964	0.917639	1.01728	4.08673	4.27292	10.9256	0.0399215	0.243401	0.164015	0.869719	0.93853	118591	117023	FALSE	NO	CASP4
VD2_2016_d3381_164_peak_39416	3.23606	0.866658	0.934222	3.98329	4.09611	9.42215	-0.0375105	0.228717	-0.164004	0.869728	0.93853	119174	117703	FALSE	NO	SLC11A2
VD2_2013_d3401_208_peak_94581	2.97054	0.815781	0.814748	3.87573	3.86862	7.83832	0.0427328	0.260488	0.164049	0.869693	0.93853	117870	116175	FALSE	NO	ASXL1
VD2_2016_d3371_136_peak_33368	2.61074	0.632567	0.746231	3.5356	3.74694	6.10817	-0.0577233	0.352001	-0.163986	0.869742	0.93853	116742	114872	FALSE	NO	CCDC91
VD2_2015_d3092_248_peak_1941d	3.02921	0.835979	0.888398	3.90532	4.02276	8.16362	-0.0389387	0.237622	-0.163869	0.869835	0.938602	118822	117313	FALSE	NO	HNRNPR
VD2_2016_d3371_136_peak_34775	3.59	0.995517	1.04921	4.23837	4.3318	12.042	0.0365048	0.222764	0.163872	0.869832	0.938602	119431	117991	FALSE	NO	ATG101
VD2_2013_d3203_224_peak_134846	2.5962	0.657902	0.659917	3.58947	3.60965	6.04692	0.0557656	0.340407	0.16382	0.869873	0.938619	116748	114879	FALSE	NO	PHF3
VD2_2016_d3381_164_peak_36469b	2.7903	0.669888	0.738164	3.61995	3.72682	6.91772	-0.0565633	0.345287	-0.163815	0.869877	0.938619	116749	114881	FALSE	NO	MLF2
VD2_2014_d3092_220_peak_211075a	3.83297	1.02676	1.1215	4.32256	4.49907	14.2507	-0.0326082	0.199081	-0.163793	0.869894	0.938623	120428	119112	FALSE	NO	MAPKAP1
VD2_2015_d3092_248_peak_7809	2.87525	0.791139	0.78965	3.82508	3.81472	7.33729	-0.0446776	0.272948	-0.163685	0.869979	0.938629	117418	115670	FALSE	NO	GFI1
VD2_2014_d3371_132_peak_11521b	4.35757	1.26682	1.26144	4.84416	4.81829	20.5003	0.0241623	0.147568	0.163737	0.869938	0.938629	122514	121557	FALSE	NO	ARPC5
VD2_2014_d3371_132_peak_76681b	6.54776	1.91458	1.91823	6.62958	6.64343	93.556	-0.0217506	0.132876	-0.163692	0.869974	0.938629	123109	122274	FALSE	NO	CLIP4
VD2_2015_d3092_248_peak_133731a	3.51935	0.939459	1.00616	4.13374	4.25256	11.4665	0.0374675	0.228857	0.163716	0.869955	0.938629	119184	117711	FALSE	NO	RNF4
VD2_2016_d3381_164_peak_33175h	2.95016	0.903274	0.816599	4.02458	3.85861	7.72837	0.0358158	0.218717	0.163754	0.869925	0.938629	119600	118179	FALSE	NO	BIRC3
VD2_2013_d3401_208_peak_60206	4.33666	1.22591	1.25813	4.76033	4.82222	20.2053	-0.032563	0.198913	-0.163705	0.869963	0.938629	120440	119127	FALSE	NO	RIPOR1
VD2_2016_d3401_216_peak_160700b	4.71088	1.35936	1.36856	5.07305	5.09888	26.1889	0.031514	0.192557	0.16366	0.869999	0.938633	120696	119417	FALSE	NO	AKAP7
VD2_2016_d3370_124_peak_21073	2.67909	0.666839	0.735903	3.59297	3.75147	6.40452	-0.0670902	0.409996	-0.163636	0.870018	0.938633	116764	114895	FALSE	NO	KLLN
VD2_2016_d3369_112_peak_54937a	3.209	0.863118	0.949918	3.9745	4.11919	9.24707	-0.0427425	0.261213	-0.163631	0.870022	0.938633	117867	116170	FALSE	NO	BCL11B
VD2_2014_d3371_132_peak_131806	2.5992	0.678993	0.751528	3.60129	3.758	6.05951	0.0514066	0.314207	0.163607	0.87004	0.938639	116767	114900	FALSE	NO	FYN
VD2_2016_d3381_164_peak_131473e	5.61669	1.64258	1.64388	5.83181	5.82847	49.0673	0.0216399	0.132297	0.163571	0.870069	0.938656	123132	122307	FALSE	NO	MMAA
VD2_2014_d3375_148_peak_89477c	2.71728	0.694295	0.803358	3.65045	3.84227	6.57632	-0.0558392	0.341451	-0.163535	0.870097	0.938672	116770	114903	FALSE	NO	NEMP2
VD2_2014_d3371_132_peak_43033a	2.7294	0.721049	0.825186	3.68686	3.89364	6.6318	-0.0497598	0.304357	-0.163491	0.870132	0.938695	116773	114907	FALSE	NO	SLITRK5
VD2_2016_d3381_164_peak_100784b	3.05572	0.829147	0.781117	3.91819	3.81394	8.315	0.0505546	0.309352	0.163421	0.870187	0.93871	116781	114917	FALSE	NO	DOCK10
VD2_2016_d3401_216_peak_187454b	5.49931	1.60831	1.60838	5.73348	5.73434	45.2333	0.0219015	0.134016	0.163424	0.870185	0.93871	123076	122232	FALSE	NO	TGFBR1
VD2_2014_d3401_212_peak_40244b	4.54906	1.25955	1.31047	4.85403	4.95589	23.4102	-0.0419348	0.256558	-0.163451	0.870163	0.93871	118069	116405	FALSE	NO	CALM1
VD2_2014_d3371_132_peak_70685	2.63215	0.685772	0.708104	3.63067	3.67202	6.19949	0.0482769	0.29546	0.163396	0.870207	0.93871	116784	114921	FALSE	NO	VAV1
VD2_2013_d3401_208_peak_99025b	5.6691	1.63682	1.67929	5.82226	5.93002	50.8827	-0.0239329	0.146478	-0.16339	0.870212	0.93871	122569	121628	FALSE	NO	UBASH3A
VD2_2014_d3371_132_peak_81595a	3.66417	1.02738	1.10383	4.2997	4.44632	12.6772	-0.0303707	0.18594	-0.163336	0.870254	0.938727	120976	119739	FALSE	NO	PSD4
VD2_2014_d3371_132_peak_61728	3.22075	0.836802	0.858571	3.93137	3.95861	9.32271	-0.0501179	0.306821	-0.163345	0.870246	0.938727	116786	114922	FALSE	NO	MYO18A
VD2_2014_d3375_148_peak_72652b	2.80165	0.774154	0.756791	3.79952	3.74188	6.97238	-0.0479748	0.293841	-0.163268	0.870308	0.938771	116791	114928	FALSE	NO	BCL2
VD2_2014_d3345_240_peak_79481	2.90959	0.835458	0.834745	3.90525	3.90106	7.51407	0.0431586	0.264396	0.163234	0.870334	0.938785	117775	116073	FALSE	NO	SNRK
VD2_2016_d3369_112_peak_69454b	4.30869	1.19832	1.22645	4.70304	4.75354	19.8174	-0.0316375	0.193883	-0.163179	0.870378	0.938818	120663	119380	FALSE	NO	NATD1
VD2_2013_d3203_224_peak_11313c	2.79874	0.783543	0.796124	3.80701	3.83104	6.95834	0.0425803	0.261057	0.163107	0.870434	0.938852	117915	116229	FALSE	NO	RFWD2
VD2_2016_d3369_112_peak_37885	3.97376	1.10881	1.13492	4.49481	4.53223	15.7116	0.0387154	0.237364	0.163106	0.870435	0.938852	118893	117396	FALSE	NO	HDAC7
VD2_2016_d3401_216_peak_166939a	4.54799	1.30233	1.35849	4.92875	5.05842	23.3927	-0.0260331	0.15965	-0.163064	0.870468	0.93886	122076	121040	FALSE	NO	ELMO1
VD2_2014_d3092_220_peak_59581b	4.29824	0.917789	0.905161	4.19799	4.18367	19.6743	0.0393956	0.241599	0.163062	0.87047	0.93886	118714	117174	FALSE	NO	ARGLU1
VD2_2016_d3401_216_peak_141522a	4.57039	1.32327	1.34532	4.97885	5.02289	23.7588	-0.0277589	0.17029	-0.16301	0.87051	0.938864	121637	120541	FALSE	NO	OXCT1
VD2_2014_d3371_132_peak_45977	3.84096	1.06272	1.11619	4.39869	4.48203	14.33	0.0333724	0.20473	0.163007	0.870513	0.938864	120239	118892	FALSE	NO	TXNDC16
VD2_2014_d3375_148_peak_56558b	3.59059	1.0288	1.02466	4.30484	4.27948	12.0469	0.0332546	0.203982	0.163027	0.870497	0.938864	120266	118923	FALSE	NO	SECISBP2L
VD2_2016_d3401_216_peak_185028	4.43273	1.22454	1.28161	4.77353	4.87317	21.5966	0.0352466	0.21631	0.162945	0.870562	0.938903	119753	118347	FALSE	NO	CREB3
VD2_2014_d3371_132_peak_12322a	2.6049	0.722939	0.814463	3.67776	3.85989	6.08347	-0.0415537	0.255122	-0.162877	0.870615	0.938921	118169	116535	FALSE	NO	PTPRC
VD2_2013_d3401_208_peak_13516b	6.9839	2.03727	2.0275	7.00849	6.97944	126.58	-0.0223529	0.137269	-0.16284	0.870644	0.938921	122966	122100	FALSE	NO	PIK3C2B
VD2_2014_d3401_212_peak_124500	2.9669	0.791957	0.811541	3.83425	3.8531	7.81854	0.0420347	0.258113	0.162854	0.870633	0.938921	118045	116383	FALSE	NO	RAD21
VD2_2015_d3092_248_peak_61514	2.68977	0.742372	0.697284	3.74301	3.64526	6.45212	-0.0515831	0.316682	-0.162886	0.870608	0.938921	116820	114958	FALSE	NO	KLF13
VD2_2016_d3381_164_peak_63114	3.49516	0.845572	0.858541	3.98167	3.9925	11.2758	0.05606	0.344256	0.162844	0.870641	0.938921	116825	114964	FALSE	NO	HAGH
VD2_2014_d3371_132_peak_87191	2.88493	0.796854	0.841841	3.82533	3.93092	7.3867	0.0461728	0.283807	0.162691	0.870762	0.939019	117040	115233	FALSE	NO	SPAG16
VD2_2016_d3381_164_peak_32462e	4.89529	1.39525	1.42564	5.1898	5.23421	29.7597	-0.0237878	0.146209	-0.162697	0.870757	0.939019	122609	121677	FALSE	NO	SYTL2
VD2_2015_d3092_248_peak_54450a	4.10454	1.10327	1.18784	4.50602	4.64151	17.2024	0.0346112	0.212767	0.162672	0.870777	0.939021	119907	118516	FALSE	NO	DAD1
VD2_2014_d3371_132_peak_32293	2.68762	0.62155	0.757429	3.51844	3.79743	6.44249	0.0558724	0.34361	0.162604	0.87083	0.939064	116837	114977	FALSE	NO	CLEC12A
VD2_2013_d3401_208_peak_33373a	6.278	1.8496	1.83702	6.43175	6.39432	77.6009	0.0200255	0.123169	0.162585	0.870845	0.939066	123540	122764	FALSE	NO	C12orf57
VD2_2015_d3092_248_peak_23467a	3.74689	0.968977	1.07452	4.217	4.38737	13.4254	-0.0469961	0.289156	-0.162529	0.87089	0.9391	116844	114989	FALSE	NO	ARID5B
VD2_2013_d3345_236_peak_275370	2.95557	0.720892	0.778209	3.72505	3.78224	7.75739	0.061391	0.377765	0.162511	0.870904	0.939101	116845	114991	FALSE	NO	CDSN
VD2_2016_d3401_216_peak_179967c	5.14012	1.44337	1.48367	5.32854	5.39103	35.2638	-0.028032	0.172574	-0.162434	0.870964	0.939151	121557	120442	FALSE	NO	PABPC1
VD2_2016_d3401_216_peak_59276	3.41614	0.935333	0.977182	4.12195	4.17893	10.6748	-0.0418279	0.257541	-0.162413	0.870981	0.939155	118095	116435	FALSE	NO	OTUB2
VD2_2014_d3371_132_peak_2738b	4.3056	1.25816	1.25068	4.81836	4.78813	19.7749	0.0275222	0.169705	0.162177	0.871167	0.939185	121689	120606	FALSE	NO	SMIM12
VD2_2016_d3371_136_peak_107380c	4.84514	1.4126	1.40782	5.20473	5.19109	28.7431	0.0257932	0.158946	0.162276	0.871088	0.939185	122143	121113	FALSE	NO	DEFB131A
VD2_2016_d3278_60_peak_208054	3.31088	0.712317	0.732478	3.73106	3.76984	9.9237	0.0563392	0.347276	0.162232	0.871123	0.939185	116867	115020	FALSE	NO	ANK1
VD2_2016_d3401_216_peak_177482c	6.42895	1.88108	1.87189	6.53042	6.49941	86.1605	0.0214515	0.132199	0.162267	0.871096	0.939185	123177	122362	FALSE	NO	RPS20
VD2_2014_d3371_132_peak_151979b	3.12507	0.767226	0.904652	3.79207	4.05861	8.72445	-0.0434509	0.267876	-0.162205	0.871144	0.939185	117697	115978	FALSE	NO	MLLT3
VD2_2016_d3371_136_peak_17882a	6.63016	1.94371	1.93532	6.71723	6.69461	99.055	-0.0206885	0.127519	-0.162239	0.871118	0.939185	123356	122550	FALSE	NO	PIP4K2A
VD2_2014_d3371_132_peak_43554	5.88949	1.71731	1.73705	6.04753	6.09696	59.2808	0.0194155	0.11969	0.162215	0.871137	0.939185	123678	122911	FALSE	NO	GPR183
VD2_2015_d3092_248_peak_59230	5.02099	1.3846	1.4652	5.19925	5.33809	32.4689	-0.022117	0.136339	-0.162221	0.871132	0.939185	123027	122177	FALSE	NO	FOXN3
VD2_2016_d3381_164_peak_65276	3.48661	0.980151	0.989632	4.20446	4.21573	11.2092	-0.0352621	0.217333	-0.162249	0.87111	0.939185	119747	118340	FALSE	NO	ZNF785
VD2_2015_d3092_248_peak_71526	3.07694	0.872355	0.805233	3.98559	3.84062	8.43825	0.0460302	0.28382	0.162181	0.871163	0.939185	117081	115279	FALSE	NO	ESRP2
VD2_2016_d3369_112_peak_70167b	4.89049	1.3994	1.43085	5.18017	5.24882	29.6609	-0.0261284	0.161017	-0.162271	0.871092	0.939185	122044	121004	FALSE	NO	CDK5R1
VD2_2013_d3401_208_peak_77675q	2.88984	0.780231	0.807628	3.80548	3.84851	7.41188	0.0497006	0.306392	0.162213	0.871138	0.939185	116870	115023	FALSE	NO	CCDC97
VD2_2016_d3375_152_peak_142210	2.79672	0.792888	0.751571	3.82017	3.74473	6.9486	-0.0469962	0.290038	-0.162035	0.871279	0.939292	116878	115035	FALSE	NO	DXO
VD2_2014_d3345_240_peak_9481	2.78395	0.793467	0.737855	3.82328	3.71796	6.88734	0.0411145	0.253842	0.161969	0.87133	0.939305	118279	116662	FALSE	NO	PLA2G4A
VD2_2014_d3375_148_peak_20076b	4.41557	1.26924	1.26648	4.85653	4.83671	21.3412	-0.0339036	0.209304	-0.161982	0.87132	0.939305	120096	118732	FALSE	NO	ANK3
VD2_2016_d3375_152_peak_45709a	3.23231	0.892988	0.874918	4.02837	3.99223	9.39772	0.0387003	0.238926	0.161976	0.871325	0.939305	118898	117402	FALSE	NO	POMP
VD2_2013_d3203_224_peak_75113	2.66571	0.713642	0.78816	3.67534	3.81609	6.34538	-0.0408676	0.25239	-0.161923	0.871367	0.93933	118348	116745	FALSE	NO	SERTAD3
VD2_2014_d3371_132_peak_133187	3.51307	0.988362	1.02173	4.21154	4.29217	11.4167	0.0350763	0.216698	0.161868	0.87141	0.939362	119803	118407	FALSE	NO	MAP3K5
VD2_2014_d3371_132_peak_44991c	2.93337	0.7911	0.833833	3.82053	3.92208	7.63895	-0.0470738	0.290936	-0.161801	0.871462	0.939404	116894	115057	FALSE	NO	STRN3
VD2_2013_d3278_52_peak_154929	3.47706	0.959241	0.935072	4.17015	4.11319	11.1352	-0.0393147	0.243115	-0.161712	0.871532	0.939438	118729	117194	FALSE	NO	NFKBIZ
VD2_2016_d3375_152_peak_59258b	6.55481	1.89984	1.91353	6.58942	6.62862	94.0147	-0.0198248	0.122593	-0.161712	0.871533	0.939438	123586	122811	FALSE	NO	ICE2
VD2_2015_d3092_248_peak_67245b	2.60027	0.716166	0.737871	3.68148	3.724	6.06398	0.0489329	0.30258	0.161719	0.871527	0.939438	116899	115062	FALSE	NO	CHSY1
VD2_2014_d3375_148_peak_43613b	3.13964	0.884488	0.881022	4.00799	3.98968	8.81304	0.0380876	0.235618	0.16165	0.871581	0.939476	119044	117568	FALSE	NO	FGF9
VD2_2016_d3369_112_peak_2295	3.36926	0.92761	0.897115	4.11435	4.03065	10.3335	-0.0395393	0.24469	-0.161589	0.871629	0.939505	118688	117141	FALSE	NO	TMEM50A
VD2_2013_d3345_236_peak_8093	2.87409	0.760451	0.868758	3.7664	3.95279	7.33139	-0.0409382	0.253359	-0.161582	0.871635	0.939505	118326	116719	FALSE	NO	NDC1
VD2_2014_d3398_200_peak_52334a	6.03494	1.73152	1.76509	6.10033	6.18554	65.5691	-0.0236099	0.146153	-0.161543	0.871666	0.939524	122648	121720	FALSE	NO	CD300A
VD2_2015_d3092_248_peak_22790b	3.25265	0.825403	0.98582	3.89696	4.20916	9.53117	-0.0390951	0.242157	-0.161445	0.871743	0.939593	118784	117267	FALSE	NO	2025-03-08
VD2_2014_d3371_132_peak_125634	4.73032	1.34352	1.3803	5.0562	5.11417	26.544	0.0252457	0.156416	0.161401	0.871778	0.93961	122263	121245	FALSE	NO	ECI2
VD2_2016_d3371_136_peak_132232c	3.42189	0.951189	0.95048	4.1443	4.16334	10.7174	0.0439679	0.272429	0.161392	0.871785	0.93961	117583	115854	FALSE	NO	GJA10
VD2_2015_d3092_248_peak_155184b	7.55692	2.21495	2.19585	7.56316	7.50373	188.304	0.0173846	0.107744	0.161351	0.871817	0.939616	124189	123498	FALSE	NO	NEDD9
VD2_2013_d3401_208_peak_145149	2.9134	0.740883	0.826088	3.72622	3.90125	7.53393	-0.0409213	0.253612	-0.161354	0.871815	0.939616	118337	116732	FALSE	NO	RAB19
VD2_2016_d3401_216_peak_104090	2.86153	0.754355	0.841904	3.76175	3.91136	7.26785	0.0463055	0.287116	0.161278	0.871874	0.939625	116999	115184	FALSE	NO	CPO
VD2_2014_d3375_148_peak_27349	3.51489	1.0088	1.00794	4.26279	4.2369	11.4311	-0.0340117	0.210894	-0.161274	0.871878	0.939625	120061	118693	FALSE	NO	TRAF6
VD2_2014_d3398_200_peak_29981a	2.93966	0.797135	0.822904	3.84177	3.88426	7.6723	0.0451252	0.27978	0.161288	0.871867	0.939625	117308	115547	FALSE	NO	BTBD11
VD2_2016_d3401_216_peak_48273	3.57307	1.00493	0.944738	4.2633	4.13533	11.9015	0.0392903	0.243588	0.161298	0.871858	0.939625	118735	117204	FALSE	NO	MTMR6
VD2_2014_d3371_132_peak_48035	2.67392	0.769989	0.722888	3.77601	3.68416	6.38161	-0.0373845	0.231887	-0.161218	0.871921	0.939657	119206	117741	FALSE	NO	BATF
VD2_2014_d3401_212_peak_114702	4.07478	1.20697	1.11178	4.69039	4.49707	16.8512	0.0310349	0.192575	0.161158	0.871969	0.93968	120800	119537	FALSE	NO	CREB5
VD2_2016_d3203_232_peak_21754	2.67141	0.764176	0.760538	3.77879	3.7532	6.37053	-0.0456326	0.283148	-0.161162	0.871966	0.93968	117170	115382	FALSE	NO	NCR3LG1
VD2_2013_d3203_224_peak_71481	2.96384	0.798523	0.722945	3.86014	3.69482	7.80198	-0.0496097	0.307943	-0.1611	0.872014	0.939715	116940	115106	FALSE	NO	BCL2
VD2_2013_d3401_208_peak_3790a	3.02325	0.772094	0.837227	3.79984	3.91211	8.12998	0.0433816	0.269429	0.161013	0.872083	0.93977	117711	115999	FALSE	NO	FHL3
VD2_2014_d3381_160_peak_15877	3.49477	0.979424	0.975623	4.19902	4.19409	11.2727	0.0366395	0.227572	0.161002	0.872092	0.93977	119391	117947	FALSE	NO	CISD1
VD2_2013_d3401_208_peak_2552b	4.27317	1.17134	1.25601	4.65109	4.80808	19.3354	0.0281153	0.174681	0.160953	0.872131	0.939777	121539	120421	FALSE	NO	PIGV
VD2_2016_d3369_112_peak_28660	3.13558	0.802768	0.804005	3.8768	3.85088	8.7883	0.0571578	0.355143	0.160943	0.872139	0.939777	116950	115117	FALSE	NO	CD82
VD2_2013_d3280_44_peak_491792	3.54558	0.997544	1.06104	4.23669	4.35885	11.6769	-0.0338379	0.210205	-0.160975	0.872113	0.939777	120120	118761	FALSE	NO	MYL12B
VD2_2015_d3092_248_peak_95113	4.77572	1.37597	1.30695	5.11372	4.9961	27.3928	0.0331903	0.206303	0.160882	0.872187	0.939815	120285	118948	FALSE	NO	GALM
VD2_2015_d3092_248_peak_146989a	5.46203	1.59377	1.6067	5.69425	5.72291	44.0794	-0.022311	0.13872	-0.160835	0.872223	0.939826	122983	122124	FALSE	NO	F2R
VD2_2014_d3371_132_peak_58512b	2.69997	0.71259	0.706483	3.68124	3.67732	6.49788	-0.046051	0.286324	-0.160836	0.872223	0.939826	117076	115273	FALSE	NO	NFAT5
VD2_2014_d3401_212_peak_92960a	3.72726	1.06823	1.06048	4.39231	4.35609	13.2439	0.034135	0.212287	0.160797	0.872254	0.939838	120025	118651	FALSE	NO	MTHFD2L
VD2_2015_d3092_248_peak_117679	2.96424	0.741206	0.757419	3.74653	3.76517	7.80414	-0.0501498	0.311901	-0.160787	0.872261	0.939838	116961	115129	FALSE	NO	ASCC2
VD2_2016_d3278_60_peak_136926	3.49111	1.02086	1.0038	4.28204	4.22773	11.2442	0.0330237	0.205539	0.160669	0.872354	0.939859	120318	118988	FALSE	NO	PDHB
VD2_2016_d3371_136_peak_109656	2.87584	0.730179	0.861023	3.70247	3.96178	7.34028	-0.0433861	0.270025	-0.160674	0.87235	0.939859	117710	115997	FALSE	NO	CHIC2
VD2_2015_d3092_248_peak_185906	2.91358	0.711634	0.752115	3.69996	3.77152	7.53485	-0.057942	0.360621	-0.160673	0.872351	0.939859	116972	115143	FALSE	NO	MAFA
VD2_2014_d3375_148_peak_30833a	4.72817	1.36334	1.35511	5.08747	5.05554	26.5045	0.0271696	0.16911	0.160663	0.872359	0.939859	121780	120714	FALSE	NO	CASP4
VD2_2016_d3401_216_peak_36784a	5.17443	1.46649	1.48185	5.38357	5.40702	36.1126	-0.0236371	0.147077	-0.160712	0.87232	0.939859	122643	121714	FALSE	NO	DCPS
VD2_2015_d3092_248_peak_89382	2.88015	0.661686	0.795353	3.58438	3.8393	7.36228	-0.055208	0.343535	-0.160705	0.872326	0.939859	116967	115138	FALSE	NO	GRAMD1A
VD2_2013_d3401_208_peak_155798c	3.06165	0.76274	0.897686	3.79186	4.02252	8.34925	-0.0506369	0.315261	-0.160619	0.872393	0.939881	116978	115150	FALSE	NO	SEMA4D
VD2_2016_d3381_164_peak_98380a	2.63875	0.673813	0.68573	3.62513	3.61759	6.2279	-0.055779	0.347315	-0.160601	0.872408	0.939883	116981	115155	FALSE	NO	NABP1
VD2_2015_d3092_248_peak_179352b	2.92993	0.778731	0.753442	3.81642	3.74473	7.62072	0.0487725	0.303813	0.160535	0.87246	0.939924	116985	115162	FALSE	NO	SARAF
VD2_2013_d3401_208_peak_65483b	6.95444	1.95235	2.02994	6.81689	6.98494	124.021	-0.0313372	0.195272	-0.16048	0.872503	0.939957	120736	119461	FALSE	NO	LINC00672
VD2_2013_d3401_208_peak_79150	2.70384	0.689167	0.735219	3.64657	3.71932	6.51534	-0.0524714	0.327102	-0.160413	0.872556	0.939999	116997	115180	FALSE	NO	ZNF665
VD2_2015_d3092_248_peak_7096a	2.87278	0.778578	0.737521	3.81504	3.73839	7.32473	0.0447284	0.278864	0.160395	0.87257	0.940001	117406	115659	FALSE	NO	LMO4
VD2_2016_d3401_216_peak_131087	3.68417	1.06136	0.96647	4.38647	4.1734	12.8543	0.0375692	0.234328	0.160328	0.872623	0.940019	119161	117689	FALSE	NO	TBC1D14
VD2_2013_d3401_208_peak_20035	5.62759	1.61055	1.62882	5.75296	5.79589	49.4393	-0.0203081	0.126662	-0.160333	0.872618	0.940019	123455	122664	FALSE	NO	SUPV3L1
VD2_2014_d3371_132_peak_24693	3.42129	0.984097	0.991886	4.20555	4.21262	10.713	0.0360031	0.224567	0.160323	0.872627	0.940019	119550	118123	FALSE	NO	TSG101
VD2_2015_d3092_248_peak_170154d	3.08192	0.902124	0.908595	4.03307	4.03412	8.46739	-0.041688	0.260056	-0.160304	0.872642	0.940021	118130	116482	FALSE	NO	STARD3NL
VD2_2014_d3371_132_peak_46745	3.32865	0.885665	0.88523	4.02492	4.02573	10.0467	0.0473192	0.295251	0.160268	0.87267	0.940037	117009	115195	FALSE	NO	AL355916.3
VD2_2016_d3401_216_peak_103913	2.66528	0.695512	0.749248	3.65302	3.75252	6.34349	0.0512012	0.319624	0.160192	0.87273	0.940073	117016	115205	FALSE	NO	ICOS
VD2_2013_d3401_208_peak_106680c	2.59209	0.622503	0.729759	3.50249	3.73103	6.02971	0.0550197	0.343452	0.160196	0.872727	0.940073	117015	115204	FALSE	NO	TMEM110-MUSTN1
VD2_2013_d3203_224_peak_135622	2.78675	0.747162	0.796653	3.73454	3.8542	6.90074	0.0456873	0.285234	0.160175	0.872743	0.940073	117155	115367	FALSE	NO	SYNCRIP
VD2_2016_d3371_136_peak_21067	2.62947	0.735261	0.715928	3.70717	3.67978	6.18797	0.0465366	0.290625	0.160126	0.872782	0.940101	117020	115210	FALSE	NO	CCSER2
VD2_2014_d3398_200_peak_1422	3.15187	0.810162	0.92763	3.87065	4.09284	8.88809	-0.0397928	0.248705	-0.16	0.872881	0.940136	118624	117061	FALSE	NO	E2F2
VD2_2014_d3371_132_peak_5583a	3.91912	1.0426	1.14522	4.36522	4.54841	15.1277	-0.0383402	0.239567	-0.16004	0.87285	0.940136	118983	117501	FALSE	NO	PKN2
VD2_2015_d3092_248_peak_141988a	4.81425	1.34699	1.33107	5.05915	5.00955	28.1341	0.0297604	0.185955	0.160041	0.872849	0.940136	121121	119913	FALSE	NO	KLHL2
VD2_2014_d3401_212_peak_116748e	5.02946	1.43362	1.46304	5.27479	5.33551	32.6601	0.0328694	0.205421	0.16001	0.872873	0.940136	120364	119039	FALSE	NO	SRI
VD2_2016_d3340_88_peak_23013	2.65926	0.688375	0.68687	3.63447	3.6479	6.31708	0.0544421	0.340212	0.160024	0.872862	0.940136	117029	115221	FALSE	NO	AL157392.5
VD2_2016_d3369_112_peak_89325	2.88539	0.809384	0.792134	3.858	3.81106	7.38905	0.0376947	0.235624	0.159978	0.872898	0.940137	119133	117657	FALSE	NO	CDC42EP3
VD2_2015_d3092_248_peak_151261	2.99951	0.837312	0.80667	3.91202	3.8534	7.99727	-0.0426415	0.266594	-0.159949	0.872921	0.940137	117895	116202	FALSE	NO	HDAC3
VD2_2014_d3401_212_peak_116918	3.25302	0.872856	0.905989	3.99262	4.05255	9.53359	-0.0458097	0.286402	-0.159949	0.872921	0.940137	117129	115339	FALSE	NO	BET1
VD2_2014_d3381_160_peak_111653e	3.29399	0.865119	0.993954	3.97464	4.20779	9.80821	0.0339877	0.212586	0.159877	0.872978	0.940184	120073	118706	FALSE	NO	FIG4
VD2_2015_d3092_248_peak_157143b	4.33334	1.23969	1.26961	4.78551	4.83709	20.1588	-0.0339953	0.212778	-0.159769	0.873063	0.940235	120070	118702	FALSE	NO	MRPS18B
VD2_2016_d3371_136_peak_153735	2.91012	0.770915	0.740684	3.79103	3.73318	7.5168	0.0442447	0.276894	0.15979	0.873047	0.940235	117526	115792	FALSE	NO	ZFAT
VD2_2015_d3092_248_peak_23288	5.08302	1.40135	1.41272	5.2218	5.2331	33.8955	0.0342707	0.214527	0.15975	0.873078	0.940235	119998	118622	FALSE	NO	CISD1
VD2_2014_d3375_148_peak_28633	3.28013	0.974328	0.903941	4.18089	4.03075	9.71442	0.031808	0.199098	0.159761	0.87307	0.940235	120618	119333	FALSE	NO	PACS1
VD2_2013_d3401_208_peak_157081b	3.85727	1.05156	1.06193	4.38668	4.36535	14.4928	-0.0388429	0.243177	-0.159731	0.873093	0.940237	118851	117350	FALSE	NO	GNG10
VD2_2013_d3203_224_peak_76979	3.24944	0.860292	0.902891	3.98796	4.02967	9.50995	0.0485089	0.303739	0.159706	0.873113	0.940244	117054	115247	FALSE	NO	RNF144A
VD2_2016_d3371_136_peak_153863	2.7068	0.690279	0.745926	3.64379	3.74336	6.52871	0.0537508	0.336641	0.159668	0.873142	0.940247	117059	115253	FALSE	NO	SLC45A4
VD2_2016_d3381_164_peak_29034	3.17914	0.818744	0.837329	3.89334	3.91877	9.05765	0.0387376	0.242602	0.159676	0.873137	0.940247	118885	117385	FALSE	NO	EHF
VD2_2014_d3375_148_peak_144655c	3.47846	0.891486	0.989633	4.05103	4.20365	11.146	0.0476505	0.298582	0.159589	0.873204	0.940282	117064	115260	FALSE	NO	DCBLD1
VD2_2016_d3369_112_peak_152971	2.90994	0.812172	0.81901	3.86268	3.86795	7.51589	-0.0421052	0.263845	-0.159583	0.873209	0.940282	118030	116364	FALSE	NO	SYTL3
VD2_2016_d3369_112_peak_107752b	4.49016	1.24838	1.27496	4.81483	4.8857	22.4736	-0.0368175	0.230719	-0.159577	0.873214	0.940282	119355	117910	FALSE	NO	MIS18A
VD2_2016_d3371_136_peak_152919	4.61624	1.27277	1.34458	4.89022	5.03401	24.5259	-0.0262388	0.164462	-0.159544	0.873241	0.940282	122019	120979	FALSE	NO	WASHC5
VD2_2013_d3401_208_peak_75972	2.66306	0.661028	0.676264	3.59578	3.61735	6.33376	-0.0545819	0.342097	-0.159551	0.873235	0.940282	117068	115264	FALSE	NO	ARRDC2
VD2_2014_d3375_148_peak_155512a	3.05737	0.895882	0.903546	4.01682	4.0344	8.32454	-0.0376842	0.236296	-0.159479	0.873292	0.9403	119136	117661	FALSE	NO	FAM185A
VD2_2015_d3092_248_peak_51498	4.6111	1.3081	1.32327	4.94957	4.99158	24.4387	-0.0345344	0.216555	-0.159472	0.873297	0.9403	119930	118541	FALSE	NO	KCNRG
VD2_2013_d3401_208_peak_94910b	3.62014	1.01556	1.03877	4.28697	4.30479	12.2962	0.0339708	0.212997	0.15949	0.873283	0.9403	120080	118714	FALSE	NO	TP53INP2
VD2_2014_d3371_132_peak_120151	2.59952	0.706616	0.732857	3.67126	3.70087	6.06083	0.0468791	0.294128	0.159383	0.873367	0.940361	117084	115284	FALSE	NO	CAST
VD2_2014_d3371_132_peak_85644b	4.99118	1.44928	1.37767	5.30697	5.1647	31.805	0.0266487	0.16727	0.159315	0.87342	0.94039	121926	120876	FALSE	NO	STAT1
VD2_2014_d3401_212_peak_42511c	4.42157	1.2259	1.28039	4.76938	4.88207	21.4302	-0.0306795	0.192564	-0.159321	0.873416	0.94039	120894	119642	FALSE	NO	MYEF2
VD2_2016_d3345_244_peak_101880	4.79635	1.382	1.3738	5.13616	5.12482	27.7872	0.0285354	0.179245	0.159198	0.873513	0.94039	121427	120279	FALSE	NO	DGKD
VD2_2014_d3375_148_peak_117981	2.87045	0.756258	0.794623	3.77061	3.83712	7.31292	0.047625	0.299099	0.159228	0.873489	0.94039	117096	115299	FALSE	NO	DCK
VD2_2013_d3401_208_peak_125390b	6.56972	1.91753	1.92526	6.64054	6.66223	94.991	0.0185418	0.116468	0.1592	0.873511	0.94039	123891	123166	FALSE	NO	CXXC5
VD2_2016_d3381_164_peak_150413a	4.0519	1.16119	1.18249	4.59967	4.62888	16.5861	0.0258728	0.162514	0.159204	0.873508	0.94039	122122	121098	FALSE	NO	SCML4
VD2_2016_d3401_216_peak_168125	2.86149	0.787899	0.804842	3.8148	3.84209	7.26768	-0.0441019	0.276885	-0.159279	0.873449	0.94039	117560	115835	FALSE	NO	ZNF138
VD2_2016_d3345_244_peak_56134	2.82722	0.786416	0.79611	3.83339	3.82509	7.09705	0.0446651	0.28055	0.159205	0.873507	0.94039	117421	115674	FALSE	NO	ASB2
VD2_2016_d3369_112_peak_85907	2.80644	0.692694	0.833545	3.64258	3.90682	6.99556	-0.0524305	0.329168	-0.159282	0.873447	0.94039	117091	115293	FALSE	NO	LIN7B
VD2_2013_d3401_208_peak_100973a	7.32463	2.1244	2.13169	7.28214	7.30198	160.3	-0.0230475	0.14479	-0.159178	0.873528	0.940393	122799	121889	FALSE	NO	APOL6
VD2_2014_d3371_132_peak_135484b	2.98782	0.814091	0.890389	3.86676	4.01174	7.93274	-0.0401942	0.252655	-0.159087	0.8736	0.940456	118516	116946	FALSE	NO	QKI
VD2_2013_d3203_224_peak_78468	2.99788	0.896896	0.860361	4.01702	3.94417	7.98827	0.0335845	0.211239	0.158988	0.873678	0.940517	120186	118831	FALSE	NO	RBKS
VD2_2014_d3375_148_peak_73402	4.94189	1.34807	1.43124	5.10654	5.25433	30.7366	0.0241414	0.151851	0.158981	0.873684	0.940517	122520	121565	FALSE	NO	GALR1
VD2_2014_d3401_212_peak_33911a	5.36293	1.55003	1.55575	5.58198	5.59013	41.153	0.0245386	0.154389	0.15894	0.873716	0.940538	122428	121451	FALSE	NO	N4BP2L2
VD2_2014_d3401_212_peak_124655	3.45659	0.981483	0.900643	4.20946	4.05112	10.9784	0.0399279	0.251273	0.158902	0.873746	0.940541	118589	117020	FALSE	NO	SNTB1
VD2_2013_d3203_224_peak_75032a	3.12755	0.854639	0.910016	3.9615	4.047	8.73948	0.041157	0.258995	0.15891	0.87374	0.940541	118270	116650	FALSE	NO	SUPT5H
VD2_2013_d3345_236_peak_15967	2.8073	0.690461	0.808751	3.64956	3.85969	6.99975	0.0544902	0.343104	0.158816	0.873814	0.940601	117125	115332	FALSE	NO	TSHB
VD2_2015_d3092_248_peak_179252	3.47679	0.930883	0.977541	4.12443	4.19332	11.1331	-0.0398515	0.251018	-0.15876	0.873858	0.940634	118607	117042	FALSE	NO	DUSP4
VD2_2016_d3401_216_peak_162913c	2.69528	0.739198	0.740125	3.73286	3.73144	6.47677	0.0528289	0.332803	0.158739	0.873874	0.940637	117133	115343	FALSE	NO	IPCEF1
VD2_2013_d3203_224_peak_8403	4.63251	1.33459	1.34716	5.00924	5.0348	24.8041	0.0244736	0.154198	0.158716	0.873893	0.940637	122441	121471	FALSE	NO	NOTCH2
VD2_2016_d3375_152_peak_84227	2.74539	0.73477	0.792778	3.70902	3.82849	6.70572	-0.0433774	0.27332	-0.158706	0.873901	0.940637	117713	116002	FALSE	NO	SRSF7
VD2_2016_d3371_136_peak_85116	3.00732	0.727632	0.842398	3.71915	3.96602	8.04072	-0.0451848	0.284792	-0.158659	0.873937	0.940638	117292	115524	FALSE	NO	SGO2
VD2_2014_d3375_148_peak_29493c	4.20346	1.23306	1.20552	4.75323	4.69308	18.4233	0.0250933	0.158163	0.158655	0.873941	0.940638	122293	121282	FALSE	NO	TMEM126A
VD2_2016_d3401_216_peak_112804a	3.14499	0.866257	0.900918	3.98299	4.02355	8.84579	-0.0394853	0.248868	-0.15866	0.873937	0.940638	118699	117154	FALSE	NO	CLIC6
VD2_2016_d3401_216_peak_142004a	3.80133	1.07551	1.05788	4.41953	4.36454	13.9417	0.0349006	0.220047	0.158605	0.87398	0.940651	119845	118453	FALSE	NO	MOCS2
VD2_2016_d3401_216_peak_86683a	2.90736	0.837297	0.787522	3.91238	3.81215	7.50242	0.0435347	0.274459	0.15862	0.873968	0.940651	117677	115956	FALSE	NO	TSHZ3
VD2_2016_d3381_164_peak_105506b	4.33948	1.19038	1.24815	4.69647	4.79868	20.2448	-0.0323605	0.204087	-0.158562	0.874014	0.940673	120501	119200	FALSE	NO	PREX1
VD2_2016_d3203_232_peak_72142	2.97205	0.803845	0.863979	3.84359	3.96941	7.84651	0.0419589	0.264837	0.158433	0.874116	0.940687	118063	116400	FALSE	NO	ARL6IP6
VD2_2016_d3371_136_peak_108654a	3.35738	0.972591	0.911777	4.18863	4.05179	10.2488	0.03461	0.218455	0.158431	0.874117	0.940687	119908	118518	FALSE	NO	DTHD1
VD2_2016_d3203_232_peak_41299	3.00072	0.848924	0.804388	3.92812	3.85972	8.00401	0.0382719	0.241592	0.158415	0.874129	0.940687	119004	117527	FALSE	NO	TMEM30B
VD2_2014_d3092_220_peak_73153a	3.49166	0.990957	1.03682	4.21955	4.30269	11.2485	-0.0287897	0.181713	-0.158435	0.874114	0.940687	121358	120191	FALSE	NO	AKAP13
VD2_2013_d3401_208_peak_62169b	3.93361	1.13071	1.15873	4.51295	4.58995	15.2804	-0.0329799	0.208152	-0.158442	0.874109	0.940687	120334	119006	FALSE	NO	SPG7
VD2_2014_d3371_132_peak_68908	3.5082	1.00908	0.999835	4.25606	4.24499	11.3782	-0.0351438	0.221803	-0.158446	0.874105	0.940687	119785	118388	FALSE	NO	MBD2
VD2_2016_d3203_232_peak_78279	3.57519	1.01488	1.03981	4.27624	4.31203	11.919	0.0325877	0.205607	0.158495	0.874067	0.940687	120435	119121	FALSE	NO	APMAP
VD2_2015_d3092_248_peak_113188a	6.11037	1.76793	1.77724	6.19804	6.22481	69.0884	-0.0226971	0.143279	-0.158412	0.874132	0.940687	122886	122000	FALSE	NO	B4GALT5
VD2_2016_d3381_164_peak_124683	3.23465	0.934064	0.902484	4.09587	4.03709	9.41299	-0.0340094	0.214762	-0.158359	0.874174	0.940701	120063	118697	FALSE	NO	PPP1R2
VD2_2014_d3375_148_peak_17662b	4.02798	1.06088	1.1129	4.42339	4.49458	16.3133	-0.0443911	0.280343	-0.158346	0.874185	0.940701	117495	115756	FALSE	NO	C10orf113
VD2_2014_d3401_212_peak_28316	6.43521	1.85959	1.86477	6.47717	6.48521	86.5347	-0.0208427	0.131602	-0.158377	0.874159	0.940701	123322	122508	FALSE	NO	AMIGO2
VD2_2014_d3371_132_peak_120764a	3.71782	1.04388	1.10182	4.3371	4.44778	13.1576	-0.0307078	0.19396	-0.15832	0.874205	0.940708	120886	119633	FALSE	NO	MAN2A1
VD2_2013_d3401_208_peak_148824c	4.07932	1.16074	1.17378	4.60027	4.61823	16.9044	0.0361886	0.228611	0.158298	0.874222	0.940713	119504	118072	FALSE	NO	LYPLA1
VD2_2016_d3371_136_peak_80710b	3.21823	0.846656	0.925055	3.93838	4.1066	9.30641	-0.0432793	0.273443	-0.158275	0.87424	0.940718	117739	116033	FALSE	NO	DARS
VD2_2016_d3345_244_peak_56258a	3.20359	0.817639	0.822313	3.90194	3.92333	9.21251	-0.0403401	0.254907	-0.158254	0.874257	0.940721	118473	116894	FALSE	NO	GLRX5
VD2_2016_d3371_136_peak_15568a	5.95836	1.6765	1.69482	5.95141	6.00055	62.1792	-0.0323915	0.204839	-0.158132	0.874353	0.940768	120494	119190	FALSE	NO	LGALS8
VD2_2014_d3371_132_peak_76340	2.9746	0.784051	0.875867	3.81035	3.98146	7.86037	0.0383596	0.242555	0.158148	0.87434	0.940768	118979	117494	FALSE	NO	RAB10
VD2_2013_d3401_208_peak_109499b	2.63019	0.739367	0.762232	3.72822	3.75719	6.19107	0.0516341	0.326506	0.158141	0.874346	0.940768	117192	115405	FALSE	NO	RAB7A
VD2_2016_d3375_152_peak_33082a	3.56449	0.9874	0.964066	4.23062	4.17031	11.8309	-0.033437	0.211445	-0.158136	0.87435	0.940768	120223	118876	FALSE	NO	CASP4
VD2_2013_d3203_224_peak_82874c	4.6982	1.23965	1.27896	4.83128	4.89105	25.9596	-0.0310634	0.196521	-0.158066	0.874404	0.940809	120797	119533	FALSE	NO	RPL31
VD2_2013_d3401_208_peak_12366b	4.52549	1.20655	1.27274	4.75895	4.8863	23.0307	-0.0434044	0.274749	-0.157979	0.874474	0.940827	117707	115991	FALSE	NO	FAM129A
VD2_2016_d3401_216_peak_120714	2.91187	0.762471	0.842826	3.77219	3.92301	7.52591	-0.0451931	0.286033	-0.158	0.874457	0.940827	117290	115521	FALSE	NO	MYL3
VD2_2014_d3381_160_peak_106443	2.75647	0.664213	0.753925	3.60147	3.75279	6.75739	0.0542838	0.343579	0.157995	0.87446	0.940827	117203	115418	FALSE	NO	GMDS
VD2_2013_d3401_208_peak_26916e	3.45429	0.944448	0.99198	4.14242	4.20971	10.9608	0.0409307	0.25909	0.157979	0.874473	0.940827	118331	116726	FALSE	NO	NDUFS3
VD2_2014_d3371_132_peak_5672	2.81554	0.734223	0.744165	3.72725	3.73692	7.03985	-0.0485055	0.307213	-0.157889	0.874544	0.940829	117211	115428	FALSE	NO	GBP4
VD2_2014_d3371_132_peak_76030	3.97534	1.12852	1.16191	4.53119	4.58178	15.7288	-0.0318754	0.201849	-0.157917	0.874522	0.940829	120601	119315	FALSE	NO	PUM2
VD2_2014_d3371_132_peak_100079	4.5783	1.26442	1.3136	4.87191	4.96106	23.8895	0.0277354	0.175716	0.157842	0.874582	0.940829	121645	120551	FALSE	NO	CTNNB1
VD2_2014_d3401_212_peak_92494	2.73183	0.70212	0.819995	3.65407	3.87902	6.64299	-0.0509401	0.322666	-0.157873	0.874557	0.940829	117214	115431	FALSE	NO	DCUN1D4
VD2_2013_d3401_208_peak_132063c	4.70456	1.3323	1.38093	5.02583	5.11511	26.0743	0.0284717	0.180336	0.157881	0.87455	0.940829	121444	120300	FALSE	NO	USP49
VD2_2013_d3203_224_peak_148579	3.08535	0.800077	0.86202	3.8633	3.95248	8.48757	0.0474514	0.30062	0.157845	0.874579	0.940829	117215	115433	FALSE	NO	MKLN1
VD2_2014_d3375_148_peak_162419	3.18847	0.836766	0.88193	3.9342	4.00147	9.11641	0.0374138	0.236898	0.157932	0.87451	0.940829	119194	117722	FALSE	NO	IMPAD1
VD2_2015_d3092_248_peak_56766a	3.69644	1.06458	1.06681	4.37577	4.37482	12.964	0.0288177	0.182522	0.157886	0.874547	0.940829	121352	120186	FALSE	NO	DHRS7
VD2_2013_d3401_208_peak_74361	2.87895	0.683591	0.717161	3.6466	3.67621	7.35613	-0.0701307	0.444522	-0.157767	0.874641	0.940879	117217	115435	FALSE	NO	TNFSF9
VD2_2013_d3203_224_peak_8404b	4.6544	1.28959	1.30522	4.9326	4.95417	25.1833	-0.0387297	0.245646	-0.157665	0.874721	0.940951	118887	117387	FALSE	NO	NOTCH2
VD2_2013_d3401_208_peak_118279a	5.10624	1.46739	1.51233	5.35886	5.46463	34.4455	0.0202671	0.128633	0.157558	0.874805	0.941013	123472	122684	FALSE	NO	ZNF827
VD2_2016_d3371_136_peak_147420a	6.79599	1.97398	1.96848	6.81802	6.80037	111.121	0.022594	0.143396	0.157564	0.8748	0.941013	122905	122025	FALSE	NO	TNKS
VD2_2014_d3375_148_peak_128343	3.25558	0.888483	0.906411	4.03343	4.04082	9.55052	0.0374283	0.23763	0.157507	0.874845	0.941042	119191	117718	FALSE	NO	CD180
VD2_2014_d3371_132_peak_117944b	4.22642	1.19085	1.22807	4.67964	4.73833	18.7189	-0.0271384	0.172332	-0.157477	0.874869	0.941046	121790	120727	FALSE	NO	GZMK
VD2_2014_d3371_132_peak_66978	3.07931	0.74293	0.871245	3.74927	3.99303	8.45208	0.0548386	0.348252	0.157468	0.874876	0.941046	117233	115455	FALSE	NO	TGIF1
VD2_2013_d3345_236_peak_226063	2.77253	0.727568	0.762937	3.70666	3.78275	6.83305	0.0492396	0.312744	0.157444	0.874895	0.941053	117236	115460	FALSE	NO	HRG
VD2_2016_d3401_216_peak_93765	5.19356	1.52151	1.49877	5.4924	5.43795	36.5947	-0.0243419	0.154686	-0.157363	0.874959	0.941078	122469	121503	FALSE	NO	REL
VD2_2015_d3092_248_peak_184900a	3.5303	0.936029	0.998037	4.13178	4.23697	11.5538	0.0376043	0.238937	0.157382	0.874944	0.941078	119155	117683	FALSE	NO	MYC
VD2_2014_d3401_212_peak_77930b	5.79811	1.67314	1.69559	5.92395	5.98742	55.6421	-0.0215268	0.136793	-0.157368	0.874955	0.941078	123155	122333	FALSE	NO	C21orf91
VD2_2014_d3401_212_peak_5419	3.91576	1.13175	1.151	4.52408	4.55292	15.0925	-0.0297624	0.189211	-0.157297	0.875011	0.941108	121119	119909	FALSE	NO	PLPPR5
VD2_2014_d3401_212_peak_33143c	6.05832	1.77279	1.77214	6.20541	6.20493	66.6399	0.0208405	0.132493	0.157295	0.875012	0.941108	123323	122509	FALSE	NO	ZMYM2
VD2_2015_d3092_248_peak_19048	2.64392	0.723666	0.787311	3.69005	3.80947	6.25029	0.0426958	0.271564	0.157222	0.87507	0.941141	117882	116194	FALSE	NO	SCCPDH
VD2_2016_d3369_112_peak_155919	3.33714	0.903418	0.904364	4.05491	4.06283	10.106	-0.0381944	0.242932	-0.157223	0.875069	0.941141	119016	117544	FALSE	NO	HERPUD2
VD2_2015_d3092_248_peak_11751	3.14001	0.859203	0.909366	3.95518	4.05507	8.81529	0.039413	0.250861	0.157111	0.875157	0.941221	118711	117171	FALSE	NO	CD1D
VD2_2014_d3375_148_peak_47382c	2.76116	0.746995	0.808911	3.73601	3.85909	6.7794	0.038511	0.245196	0.157062	0.875196	0.941248	118939	117446	FALSE	NO	RNF219
VD2_2016_d3371_136_peak_134524	3.50648	0.987801	1.02032	4.22583	4.26496	11.3646	0.0389007	0.247716	0.157038	0.875215	0.941255	118833	117324	FALSE	NO	THEMIS
VD2_2016_d3371_136_peak_78968	5.94192	1.69842	1.66122	6.00029	5.92647	61.4747	0.0271084	0.172653	0.157011	0.875236	0.941263	121798	120739	FALSE	NO	MGAT4A
VD2_2014_d3371_132_peak_131870	4.44161	1.24133	1.25234	4.80877	4.8098	21.7299	0.0309508	0.197175	0.156971	0.875268	0.941269	120823	119561	FALSE	NO	FYN
VD2_2016_d3401_216_peak_176901	2.7865	0.758293	0.721283	3.75679	3.70071	6.89954	-0.043406	0.276508	-0.156979	0.875261	0.941269	117706	115989	FALSE	NO	PLAT
VD2_2016_d3369_112_peak_136664	2.84378	0.768089	0.839695	3.78293	3.91878	7.17897	-0.0433048	0.275926	-0.156944	0.875289	0.941278	117730	116023	FALSE	NO	GLRX
VD2_2016_d3369_112_peak_90953	2.98351	0.809772	0.858625	3.86059	3.94698	7.90909	0.0391225	0.24937	0.156885	0.875335	0.94129	118776	117253	FALSE	NO	VPS54
VD2_2014_d3371_132_peak_109206a	3.06726	0.817592	0.881876	3.88856	3.99359	8.38179	-0.044901	0.2862	-0.156887	0.875334	0.94129	117358	115602	FALSE	NO	AFAP1
VD2_2014_d3401_212_peak_57510a	3.77298	1.02707	1.09934	4.31738	4.44984	13.6703	0.0330672	0.210781	0.156879	0.87534	0.94129	120309	118975	FALSE	NO	ZCCHC2
VD2_2016_d3401_216_peak_6490b	2.90954	0.741278	0.828168	3.75	3.90286	7.5138	0.0452256	0.288509	0.156756	0.875437	0.941309	117284	115516	FALSE	NO	CLCA1
VD2_2014_d3375_148_peak_85524b	2.92432	0.763585	0.859456	3.76448	3.9686	7.59115	0.0456268	0.29096	0.156815	0.875391	0.941309	117273	115504	FALSE	NO	ARHGAP15
VD2_2013_d3203_224_peak_22917a	6.32039	1.80751	1.78922	6.32633	6.26257	79.9149	0.0236149	0.150594	0.156811	0.875393	0.941309	122646	121718	FALSE	NO	DUSP5
VD2_2013_d3401_208_peak_28948	2.76858	0.727086	0.808568	3.70085	3.84746	6.81436	-0.0470373	0.300052	-0.156764	0.875431	0.941309	117279	115512	FALSE	NO	P2RY6
VD2_2014_d3381_160_peak_32098b	2.98524	0.775944	0.854947	3.80673	3.94982	7.91857	0.0487775	0.311072	0.156805	0.875399	0.941309	117275	115507	FALSE	NO	UHRF1BP1L
VD2_2014_d3371_132_peak_47505d	2.6092	0.609167	0.692539	3.49328	3.64772	6.10166	0.0583927	0.372438	0.156785	0.875414	0.941309	117276	115508	FALSE	NO	MAP3K9
VD2_2013_d3401_208_peak_2375	2.62042	0.718992	0.745751	3.68522	3.72493	6.14927	-0.0426066	0.271831	-0.15674	0.87545	0.941309	117910	116222	FALSE	NO	PAFAH2
VD2_2016_d3375_152_peak_142624	2.94083	0.769213	0.810431	3.79432	3.85348	7.67854	-0.0468966	0.299404	-0.156633	0.875534	0.94138	117287	115520	FALSE	NO	TULP1
VD2_2013_d3401_208_peak_143146a	5.99236	1.74174	1.75506	6.11835	6.15671	63.662	-0.0202759	0.129458	-0.156622	0.875543	0.94138	123469	122679	FALSE	NO	KMT2E
VD2_2014_d3375_148_peak_127711e	3.18503	0.874406	0.921737	3.99539	4.06128	9.09473	-0.0396053	0.252915	-0.156595	0.875564	0.941388	118670	117119	FALSE	NO	RAB3C
VD2_2016_d3371_136_peak_53063	2.77051	0.69057	0.79753	3.63666	3.86006	6.82347	-0.0496519	0.317111	-0.156576	0.875579	0.941391	117292	115524	FALSE	NO	USP3
VD2_2016_d3369_112_peak_93187	4.12	1.16033	1.1677	4.60763	4.61992	17.3878	0.031626	0.202014	0.156554	0.875596	0.941395	120664	119382	FALSE	NO	RFX8
VD2_2014_d3398_200_peak_25606	2.83147	0.740033	0.8514	3.72413	3.94049	7.11798	0.0419925	0.268296	0.156515	0.875627	0.941413	118055	116391	FALSE	NO	AC092821.1
VD2_2016_d3381_164_peak_132378	3.24601	0.896987	0.878642	4.03595	3.99829	9.48736	0.0408745	0.261208	0.156483	0.875652	0.941426	118347	116743	FALSE	NO	GK3P
VD2_2016_d3381_164_peak_107316a	3.27914	0.72182	0.789676	3.72506	3.86015	9.70777	-0.0373857	0.238937	-0.156467	0.875665	0.941426	119205	117739	FALSE	NO	MRPL39
VD2_2014_d3203_228_peak_11220	3.80073	1.04504	1.03366	4.35879	4.32206	13.9359	0.0294304	0.188321	0.156278	0.875814	0.941559	121202	120009	FALSE	NO	DUSP10
VD2_2013_d3401_208_peak_149319	2.64604	0.729313	0.746129	3.71089	3.73384	6.25948	0.0484595	0.310088	0.156276	0.875815	0.941559	117308	115547	FALSE	NO	PDE7A
VD2_2014_d3371_132_peak_81209	3.66821	0.974918	1.0501	4.2148	4.35799	12.7128	-0.0372673	0.238755	-0.15609	0.875962	0.941571	119246	117785	FALSE	NO	C2orf40
VD2_2014_d3401_212_peak_85664b	3.883	1.05949	1.13702	4.38676	4.53502	14.7536	-0.0325835	0.208782	-0.156065	0.875982	0.941571	120436	119122	FALSE	NO	ARL6
VD2_2014_d3401_212_peak_100524	4.32506	1.20748	1.26462	4.72421	4.83007	20.0435	0.0275252	0.176393	0.156044	0.875998	0.941571	121687	120603	FALSE	NO	NREP
VD2_2014_d3092_220_peak_173703	3.49782	0.921717	1.02094	4.104	4.27946	11.2966	-0.0339717	0.217652	-0.156083	0.875968	0.941571	120079	118713	FALSE	NO	RUNX2
VD2_2015_d3061_17_peak_527260	4.46633	1.238	1.31683	4.78471	4.97694	22.1055	-0.0273926	0.175418	-0.156157	0.87591	0.941571	121726	120650	FALSE	NO	CDC40
VD2_2014_d3401_212_peak_124178	4.81091	1.35682	1.40757	5.09534	5.18801	28.0691	0.0257707	0.165117	0.156075	0.875974	0.941571	122147	121116	FALSE	NO	ODF1
VD2_2013_d3401_208_peak_151557	4.90027	1.41898	1.41143	5.22963	5.20212	29.8627	0.0256278	0.164223	0.156054	0.87599	0.941571	122176	121148	FALSE	NO	FAM83A
VD2_2014_d3401_212_peak_17777	2.95583	0.779597	0.794734	3.81067	3.84132	7.75881	0.0424626	0.271996	0.156115	0.875943	0.941571	117941	116259	FALSE	NO	SLIT1
VD2_2013_d3401_208_peak_55598	2.79228	0.664053	0.783198	3.59506	3.81156	6.92723	-0.0567963	0.363624	-0.156195	0.875879	0.941571	117314	115554	FALSE	NO	IDH2
VD2_2013_d3401_208_peak_61887b	4.91855	1.33611	1.42434	5.06921	5.2409	30.2434	-0.0341096	0.218524	-0.156091	0.875961	0.941571	120031	118659	FALSE	NO	BANP
VD2_2016_d3401_216_peak_80991a	6.68656	1.94893	1.9466	6.74248	6.72783	103.004	0.0237777	0.15236	0.156063	0.875983	0.941571	122614	121683	FALSE	NO	RNF125
VD2_2014_d3398_200_peak_59714	2.66324	0.722575	0.808179	3.6849	3.85343	6.33452	0.042941	0.274894	0.156209	0.875868	0.941571	117832	116138	FALSE	NO	GRIN2D
VD2_2013_d3401_208_peak_79393a	3.36886	0.892384	1.0013	4.02567	4.24357	10.3307	0.0326378	0.20895	0.156199	0.875876	0.941571	120422	119104	FALSE	NO	PPP6R1
VD2_2015_d3092_248_peak_5336	5.15214	1.48932	1.50135	5.41495	5.44121	35.559	-0.0233525	0.149779	-0.155913	0.876101	0.941649	122722	121806	FALSE	NO	SSBP3
VD2_2014_d3092_220_peak_15684	4.55889	1.27233	1.27673	4.88949	4.87571	23.5701	0.0300419	0.19266	0.155932	0.876086	0.941649	121047	119821	FALSE	NO	PTPRC
VD2_2014_d3381_160_peak_97382b	2.84012	0.723038	0.772794	3.69888	3.79811	7.16077	0.0537859	0.344999	0.155901	0.876111	0.941649	117342	115584	FALSE	NO	RAPGEF2
VD2_2016_d3369_112_peak_71852	2.8385	0.729684	0.811691	3.7133	3.85596	7.15278	0.0461624	0.296151	0.155874	0.876132	0.941658	117344	115586	FALSE	NO	MAP3K14
VD2_2014_d3401_212_peak_35847b	3.7999	1.02891	1.11717	4.32976	4.48497	13.9278	-0.0325231	0.208697	-0.155839	0.87616	0.941673	120452	119142	FALSE	NO	MBNL2
VD2_2016_d3401_216_peak_48980a	6.09113	1.75636	1.75798	6.16409	6.17097	68.1732	0.0217953	0.139898	0.155794	0.876196	0.941698	123102	122265	FALSE	NO	STARD13
VD2_2016_d3280_168_peak_102999	2.98144	0.758833	0.862339	3.77098	3.97174	7.89773	-0.0457523	0.293802	-0.155725	0.87625	0.941726	117352	115597	FALSE	NO	NYAP2
VD2_2016_d3371_136_peak_144915	3.71167	1.02128	1.09694	4.29763	4.43865	13.1016	-0.0371273	0.238439	-0.15571	0.876262	0.941726	119288	117832	FALSE	NO	SMKR1
VD2_2015_d3092_248_peak_77805	4.22441	1.14663	1.08755	4.59233	4.49978	18.6928	0.0382927	0.245911	0.155718	0.876255	0.941726	118997	117517	FALSE	NO	MAP3K14
VD2_2014_d3375_148_peak_47000b	2.77208	0.788755	0.795847	3.81785	3.8219	6.83091	-0.0372962	0.239642	-0.155633	0.876323	0.941777	119231	117768	FALSE	NO	KLF12
VD2_2014_d3401_212_peak_87883d	4.82986	1.40516	1.40604	5.1869	5.18487	28.4401	0.0229835	0.147727	0.155581	0.876363	0.941778	122817	121911	FALSE	NO	RASA2
VD2_2014_d3381_160_peak_34118	2.63946	0.667539	0.789965	3.58675	3.82806	6.231	-0.0536695	0.344927	-0.155597	0.876351	0.941778	117358	115602	FALSE	NO	FGF9
VD2_2016_d3381_164_peak_104850b	3.08782	0.802179	0.799495	3.84829	3.85218	8.50212	0.0430356	0.27661	0.155582	0.876362	0.941778	117811	116111	FALSE	NO	PLCG1
VD2_2016_d3371_136_peak_110570	3.37542	0.955093	0.9679	4.15281	4.16407	10.3778	0.0418007	0.268773	0.155524	0.876408	0.941798	118099	116443	FALSE	NO	2025-09-11
VD2_2014_d3401_212_peak_99597	3.32887	0.898356	0.953516	4.04349	4.1374	10.0482	0.0378632	0.243451	0.155527	0.876406	0.941798	119092	117614	FALSE	NO	CCNH
VD2_2015_d3092_248_peak_43244	3.9783	1.14341	1.15304	4.5505	4.57335	15.7611	-0.0306563	0.197166	-0.155485	0.876439	0.941807	120901	119651	FALSE	NO	SMARCC2
VD2_2014_d3401_212_peak_37371	3.0217	0.810274	0.794105	3.89104	3.82318	8.12123	-0.050062	0.321983	-0.15548	0.876443	0.941807	117364	115606	FALSE	NO	ARHGAP5
VD2_2016_d3381_164_peak_8123d	3.13823	0.772481	0.859995	3.79498	3.98077	8.80445	-0.0585625	0.37709	-0.155301	0.876584	0.941944	117371	115616	FALSE	NO	VAV3
VD2_2013_d3401_208_peak_140859b	3.95229	1.08668	1.17797	4.44568	4.61996	15.4795	-0.0288522	0.185852	-0.155243	0.87663	0.941979	121346	120182	FALSE	NO	POLM
VD2_2014_d3401_212_peak_15438	2.78329	0.655826	0.713182	3.58457	3.68878	6.88421	0.0619918	0.399669	0.155108	0.876736	0.942065	117379	115626	FALSE	NO	GDF10
VD2_2016_d3401_216_peak_42670a	4.32231	1.23363	1.22863	4.77672	4.74922	20.0052	-0.0305338	0.196836	-0.155123	0.876724	0.942065	120935	119695	FALSE	NO	DYRK2
VD2_2016_d3369_112_peak_90949	3.10736	0.848324	0.882762	3.93403	3.99369	8.61805	0.0340628	0.219688	0.155051	0.876781	0.9421	120046	118675	FALSE	NO	VPS54
VD2_2015_d3092_248_peak_146158	2.85809	0.793928	0.833749	3.83553	3.88462	7.25057	-0.0408819	0.263798	-0.154974	0.876842	0.94215	118344	116739	FALSE	NO	ERBIN
VD2_2014_d3371_132_peak_13122	3.81781	1.04024	1.13692	4.34759	4.52139	14.1018	-0.0305108	0.196984	-0.15489	0.876908	0.942208	120941	119701	FALSE	NO	IL10
VD2_2014_d3401_212_peak_81749	3.17667	0.890319	0.91172	4.01621	4.06311	9.04217	-0.0423733	0.273716	-0.154807	0.876973	0.942249	117960	116280	FALSE	NO	LMCD1
VD2_2014_d3371_132_peak_35821c	6.86592	1.99592	2.01195	6.88688	6.9279	116.64	0.0142488	0.0920401	0.154811	0.87697	0.942249	124998	124435	FALSE	NO	IFNG
VD2_2014_d3371_132_peak_7192	3.37632	0.917361	1.00208	4.07011	4.24661	10.3842	-0.0353183	0.22817	-0.15479	0.876987	0.94225	119726	118321	FALSE	NO	STRIP1
VD2_2013_d3401_208_peak_47510	5.92304	1.67283	1.73124	5.96888	6.08476	60.6754	-0.0200579	0.129601	-0.154767	0.877005	0.942254	123533	122755	FALSE	NO	AL355916.3
VD2_2013_d3203_224_peak_114138	2.75428	0.708802	0.69878	3.67972	3.66747	6.74716	0.0509571	0.329301	0.154743	0.877024	0.94226	117404	115656	FALSE	NO	TXK
VD2_2014_d3375_148_peak_56992c	4.43675	1.28622	1.30281	4.88266	4.92348	21.6568	-0.0229444	0.148343	-0.154671	0.877081	0.942308	122830	121930	FALSE	NO	RSL24D1
VD2_2014_d3398_200_peak_113105	2.7452	0.710108	0.821364	3.66588	3.87801	6.70484	0.0464834	0.300737	0.154565	0.877164	0.942383	117414	115668	FALSE	NO	BIN3
VD2_2016_d3371_136_peak_106269a	3.12566	0.847769	0.901899	3.94272	4.02695	8.72807	0.0395944	0.256219	0.154533	0.877189	0.942396	118672	117122	FALSE	NO	LPP
VD2_2014_d3371_132_peak_124391	5.39366	1.57254	1.5805	5.63588	5.65289	42.0391	0.0198247	0.128391	0.154408	0.877288	0.942402	123587	122812	FALSE	NO	PTTG1
VD2_2014_d3371_132_peak_126986c	4.09013	1.1388	1.21934	4.55702	4.71888	17.0315	0.0246619	0.159658	0.154467	0.877242	0.942402	122394	121406	FALSE	NO	RIPOR2
VD2_2014_d3375_148_peak_22359a	3.88458	1.03561	1.1075	4.34969	4.46053	14.7698	0.0385572	0.249691	0.15442	0.877279	0.942402	118923	117432	FALSE	NO	CPEB3
VD2_2013_d3203_224_peak_55429b	3.23507	0.681341	0.810323	3.6716	3.89487	9.4157	-0.0490189	0.317346	-0.154465	0.877243	0.942402	117421	115674	FALSE	NO	RPLP1
VD2_2014_d3345_240_peak_43562	2.60022	0.704273	0.765471	3.65994	3.75961	6.0638	-0.0405179	0.262263	-0.154493	0.877221	0.942402	118431	116843	FALSE	NO	NR2F2
VD2_2014_d3401_212_peak_49041	2.8818	0.677793	0.825766	3.60901	3.9146	7.37068	-0.0497419	0.3221	-0.15443	0.877271	0.942402	117423	115678	FALSE	NO	HSBP1
VD2_2014_d3401_212_peak_57859b	3.47361	0.956779	1.0118	4.16163	4.25511	11.1086	-0.0346674	0.224498	-0.154422	0.877277	0.942402	119893	118501	FALSE	NO	TSHZ1
VD2_2016_d3345_244_peak_173530	3.16354	0.81117	0.814762	3.89299	3.88968	8.96025	0.0399672	0.258876	0.154387	0.877304	0.942406	118578	117010	FALSE	NO	AL138752.2
VD2_2016_d3401_216_peak_151735b	4.57903	1.31739	1.33547	4.96562	5.00709	23.9015	-0.0260447	0.168793	-0.1543	0.877374	0.942466	122073	121035	FALSE	NO	PRPF4B
VD2_2016_d3369_112_peak_37211a	4.07874	1.17939	1.161	4.63324	4.59705	16.8976	-0.0305593	0.198111	-0.154253	0.87741	0.94249	120928	119687	FALSE	NO	YARS2
VD2_2014_d3371_132_peak_12744a	4.14091	1.14892	1.13973	4.59282	4.56836	17.6416	0.0307252	0.199319	0.154151	0.877491	0.942491	120882	119629	FALSE	NO	ATP2B4
VD2_2014_d3371_132_peak_13147	3.67822	1.03856	1.03563	4.33058	4.30884	12.8013	-0.0344674	0.223889	-0.153948	0.87765	0.942491	119949	118559	FALSE	NO	IL24
VD2_2013_d3401_208_peak_15874b	5.60083	1.62735	1.6573	5.7884	5.86848	48.5309	0.0215305	0.13982	0.153988	0.877619	0.942491	123154	122331	FALSE	NO	NID1
VD2_2016_d3401_216_peak_96685	4.2035	1.1293	1.20295	4.56039	4.70313	18.4238	-0.0315067	0.204357	-0.154175	0.877472	0.942491	120699	119422	FALSE	NO	IL18R1
VD2_2014_d3092_220_peak_116462	2.89842	0.789257	0.822463	3.81605	3.87992	7.45609	0.0389784	0.252797	0.154189	0.877461	0.942491	118813	117302	FALSE	NO	PTH2R
VD2_2016_d3401_216_peak_125673b	3.17084	0.840142	0.922063	3.91909	4.08904	9.00571	0.0410025	0.265858	0.154227	0.877431	0.942491	118307	116699	FALSE	NO	RPN1
VD2_2014_d3381_160_peak_89865	2.81653	0.756858	0.836997	3.76783	3.90468	7.04468	-0.0427811	0.27791	-0.153939	0.877658	0.942491	117857	116161	FALSE	NO	SERPINI1
VD2_2016_d3401_216_peak_148028a	2.91765	0.822066	0.817563	3.8827	3.86015	7.55615	0.0342239	0.222307	0.153949	0.87765	0.942491	120009	118633	FALSE	NO	MATR3
VD2_2013_d3401_208_peak_131603	3.08525	0.856442	0.864141	3.94996	3.96298	8.48697	0.038321	0.248843	0.153997	0.877612	0.942491	118987	117507	FALSE	NO	CPNE5
VD2_2016_d3280_168_peak_158291	3.43431	0.892255	0.99731	4.03641	4.24471	10.8101	-0.0351596	0.228404	-0.153936	0.87766	0.942491	119780	118380	FALSE	NO	TAAR2
VD2_2014_d3398_200_peak_112729a	2.90946	0.770926	0.829323	3.79286	3.8945	7.51336	0.0453381	0.294414	0.153994	0.877614	0.942491	117459	115719	FALSE	NO	XKR6
VD2_2015_d3092_248_peak_191674b	6.30406	1.83805	1.83425	6.4026	6.38982	79.0153	-0.0166819	0.108371	-0.153934	0.877662	0.942491	124359	123697	FALSE	NO	TRAF1
VD2_2016_d3371_136_peak_16381	3.09942	0.796759	0.832854	3.85619	3.92051	8.57072	-0.0515809	0.334795	-0.154067	0.877557	0.942491	117451	115709	FALSE	NO	KLF6
VD2_2016_d3381_164_peak_18951	3.4328	0.922858	1.01995	4.09883	4.26813	10.7988	-0.0357529	0.232113	-0.154032	0.877584	0.942491	119616	118198	FALSE	NO	AL157392.5
VD2_2014_d3401_212_peak_17324	4.28303	1.1883	1.2509	4.67186	4.80915	19.468	-0.0273583	0.177411	-0.154209	0.877445	0.942491	121736	120663	FALSE	NO	CH25H
VD2_2014_d3375_148_peak_55365b	4.99279	1.40872	1.42251	5.23609	5.23506	31.8404	0.0236351	0.153419	0.154056	0.877565	0.942491	122644	121716	FALSE	NO	ATP10A
VD2_2016_d3381_164_peak_60071a	4.2884	1.13328	1.16906	4.57674	4.65453	19.5405	-0.0321024	0.208475	-0.153987	0.87762	0.942491	120561	119267	FALSE	NO	ANKDD1A
VD2_2015_d3092_248_peak_110999	6.93038	2.022	2.05536	6.96241	7.05917	121.97	-0.0148326	0.0962885	-0.154044	0.877575	0.942491	124858	124279	FALSE	NO	CST7
VD2_2014_d3371_132_peak_96719	5.49459	1.59837	1.6107	5.71044	5.73741	45.0855	-0.0232043	0.150549	-0.154132	0.877506	0.942491	122749	121836	FALSE	NO	RPL3
VD2_2014_d3401_212_peak_12656	3.56744	0.946868	1.04184	4.15227	4.32039	11.8551	0.037781	0.245519	0.153882	0.877703	0.942507	119113	117636	FALSE	NO	C1orf100
VD2_2014_d3371_132_peak_139278a	6.32191	1.79249	1.85594	6.3225	6.45046	79.9988	-0.0187607	0.121916	-0.153882	0.877703	0.942507	123833	123094	FALSE	NO	GALNT17
VD2_2014_d3371_132_peak_47784	4.12533	1.1535	1.10631	4.59948	4.50313	17.4522	0.0298022	0.193714	0.153846	0.877731	0.942523	121105	119892	FALSE	NO	NUMB
VD2_2015_d3092_248_peak_103700	2.68675	0.689755	0.761009	3.6335	3.76191	6.43862	-0.0448348	0.291489	-0.153813	0.877757	0.942537	117472	115728	FALSE	NO	CERS6
VD2_2016_d3280_168_peak_177245	2.73661	0.698025	0.81904	3.65092	3.87642	6.665	0.0414124	0.269296	0.15378	0.877783	0.94255	118214	116592	FALSE	NO	POP1
VD2_2014_d3203_228_peak_88420	2.599	0.670451	0.688281	3.61248	3.63155	6.05867	0.0534058	0.347466	0.153701	0.877845	0.942556	117484	115742	FALSE	NO	RASA2
VD2_2014_d3401_212_peak_98673a	4.97774	1.45785	1.43347	5.32188	5.26577	31.5099	-0.0230667	0.150084	-0.153692	0.877853	0.942556	122791	121882	FALSE	NO	CD180
VD2_2016_d3371_136_peak_128527	2.8968	0.816209	0.8343	3.87128	3.9179	7.44774	-0.0407295	0.265012	-0.153689	0.877855	0.942556	118382	116791	FALSE	NO	HIST1H2BE
VD2_2014_d3401_212_peak_25520a	4.38565	1.16433	1.21745	4.66453	4.74851	20.9032	-0.0381799	0.248314	-0.153756	0.877802	0.942556	119021	117547	FALSE	NO	ST3GAL4
VD2_2015_d3092_248_peak_70308	3.16681	0.838994	0.92033	3.92525	4.06996	8.98057	-0.0349598	0.227434	-0.153714	0.877836	0.942556	119832	118435	FALSE	NO	N4BP1
VD2_2014_d3401_212_peak_83048	3.69556	1.05057	1.0507	4.3572	4.33157	12.9561	0.0338427	0.220358	0.15358	0.877941	0.942563	120117	118756	FALSE	NO	TGFBR2
VD2_2013_d3401_208_peak_109127	3.15039	0.790939	0.924928	3.83212	4.08691	8.87897	-0.0417696	0.271972	-0.15358	0.877941	0.942563	118108	116454	FALSE	NO	PARP14
VD2_2016_d3381_164_peak_121047	4.89823	1.42172	1.41947	5.23195	5.2219	29.8205	-0.0235228	0.153082	-0.153662	0.877877	0.942563	122669	121745	FALSE	NO	NME9
VD2_2014_d3401_212_peak_119172	2.97431	0.791515	0.786955	3.83264	3.82568	7.85881	0.0446148	0.29045	0.153606	0.877921	0.942563	117493	115752	FALSE	NO	PARP12
VD2_2014_d3092_220_peak_24290	2.61718	0.602047	0.733411	3.46054	3.72621	6.13548	-0.0529539	0.344662	-0.15364	0.877893	0.942563	117492	115750	FALSE	NO	ASAH2
VD2_2015_d3092_248_peak_78765c	3.02213	0.746669	0.784805	3.76792	3.84047	8.12368	0.0401708	0.261554	0.153585	0.877937	0.942563	118524	116955	FALSE	NO	COX11
VD2_2015_d3092_248_peak_119678	2.58906	0.702977	0.740813	3.65929	3.71794	6.01705	0.040756	0.265502	0.153506	0.878	0.942612	118373	116778	FALSE	NO	CERK
VD2_2013_d3401_208_peak_109509	3.18894	0.798017	0.846621	3.85966	3.94966	9.11943	0.0379048	0.246969	0.15348	0.87802	0.942619	119082	117604	FALSE	NO	RAB7A
VD2_2016_d3345_244_peak_100562	2.84193	0.754262	0.751063	3.76041	3.75363	7.1698	0.0377089	0.245827	0.153396	0.878086	0.942676	119130	117653	FALSE	NO	CXCR2
VD2_2013_d3401_208_peak_59899a	3.24871	0.82856	0.907686	3.90527	4.07822	9.50516	0.0436366	0.284593	0.15333	0.878138	0.942704	117652	115926	FALSE	NO	KIFC3
VD2_2014_d3401_212_peak_49161	3.07542	0.835654	0.841567	3.9236	3.9156	8.42936	0.0436324	0.284544	0.153341	0.878129	0.942704	117655	115930	FALSE	NO	GINS2
VD2_2014_d3381_160_peak_97777g	3.84761	1.0642	1.12609	4.39409	4.50231	14.3962	-0.0277751	0.181272	-0.153224	0.878222	0.942765	121630	120533	FALSE	NO	SPCS3
VD2_2013_d3401_208_peak_49598a	5.01376	1.39822	1.46337	5.21095	5.33371	32.3067	-0.0260796	0.170192	-0.153236	0.878212	0.942765	122059	121019	FALSE	NO	CCDC88C
VD2_2016_d3381_164_peak_127035	2.73925	0.765953	0.804234	3.7729	3.84165	6.67722	0.0352617	0.230276	0.153128	0.878298	0.942818	119748	118341	FALSE	NO	RHOH
VD2_2014_d3371_132_peak_143142a	2.88506	0.749895	0.84359	3.74946	3.93183	7.38738	0.0395609	0.258325	0.153144	0.878285	0.942818	118679	117132	FALSE	NO	CASP2
VD2_2013_d3203_224_peak_114454	3.90672	1.01408	1.07518	4.32223	4.40428	14.9982	0.0382387	0.249752	0.153107	0.878314	0.942822	119010	117537	FALSE	NO	CLOCK
VD2_2015_d3092_248_peak_68535	4.82419	1.3084	1.35248	4.99961	5.08165	28.3287	-0.0356619	0.233047	-0.153025	0.878379	0.942877	119635	118220	FALSE	NO	MARF1
VD2_2014_d3371_132_peak_40309b	2.76659	0.730225	0.759634	3.71518	3.75802	6.80498	-0.046221	0.302127	-0.152985	0.87841	0.942896	117529	115797	FALSE	NO	SHISA2
VD2_2015_d3092_248_peak_180094a	2.90803	0.79708	0.764262	3.8406	3.76358	7.50592	0.0485422	0.317346	0.152963	0.878428	0.942901	117531	115800	FALSE	NO	SMIM19
VD2_2015_d3092_248_peak_152082	2.8117	0.760551	0.861803	3.75964	3.94631	7.0211	-0.0393651	0.257502	-0.152873	0.878498	0.942962	118720	117182	FALSE	NO	GRPEL2
VD2_2016_d3401_216_peak_4920	3.99767	1.06617	1.11803	4.42048	4.51227	15.9742	0.03578	0.234189	0.152783	0.878569	0.94301	119608	118189	FALSE	NO	BSND
VD2_2014_d3375_148_peak_29396b	2.87336	0.737764	0.803302	3.73358	3.85932	7.32768	-0.0433006	0.283383	-0.152799	0.878557	0.94301	117731	116025	FALSE	NO	RAB30
VD2_2016_d3371_136_peak_65120a	3.88483	1.10749	1.05795	4.48344	4.38031	14.7724	-0.0326872	0.214025	-0.152726	0.878614	0.943044	120408	119088	FALSE	NO	CYGB
VD2_2016_d3340_88_peak_190803	3.24357	0.782103	0.764901	3.8571	3.81388	9.47133	0.0652958	0.427603	0.152702	0.878633	0.943051	117544	115816	FALSE	NO	JARID2
VD2_2013_d3401_208_peak_11048a	3.88408	1.02677	1.08948	4.34074	4.43848	14.7647	-0.0339706	0.222575	-0.152625	0.878694	0.943081	120081	118715	FALSE	NO	TMCO1
VD2_2016_d3369_112_peak_12275b	6.35622	1.87194	1.85828	6.49965	6.45765	81.9242	0.0153746	0.100748	0.152604	0.878711	0.943081	124726	124102	FALSE	NO	CACYBP
VD2_2016_d3381_164_peak_67999b	4.38751	1.23593	1.28731	4.78483	4.8824	20.9302	-0.0232612	0.152385	-0.152648	0.878676	0.943081	122738	121825	FALSE	NO	COTL1
VD2_2013_d3401_208_peak_66400b	3.24009	0.835928	0.917145	3.91856	4.09722	9.44851	0.0429036	0.281152	0.152599	0.878714	0.943081	117840	116145	FALSE	NO	FMNL1
VD2_2014_d3345_240_peak_23860	2.7019	0.678632	0.750726	3.61125	3.76035	6.50659	-0.0439579	0.288125	-0.152565	0.878741	0.943081	117586	115858	FALSE	NO	FXYD2
VD2_2015_d3092_248_peak_76672d	3.42897	0.939043	0.983017	4.12205	4.20834	10.7702	-0.0412485	0.27036	-0.152569	0.878738	0.943081	118247	116630	FALSE	NO	SYNRG
VD2_2016_d3369_112_peak_110226	2.65208	0.695025	0.685604	3.64807	3.63345	6.28573	0.044468	0.291507	0.152545	0.878757	0.943084	117558	115832	FALSE	NO	XBP1
VD2_2014_d3401_212_peak_82280	5.46132	1.56738	1.59132	5.63787	5.6865	44.0577	-0.0213632	0.140118	-0.152466	0.878819	0.943108	123197	122383	FALSE	NO	HACL1
VD2_2015_d3092_248_peak_181525a	4.85553	1.34697	1.43486	5.07108	5.26598	28.9508	-0.0215521	0.141347	-0.152476	0.878811	0.943108	123150	122327	FALSE	NO	PRDM14
VD2_2015_d3092_248_peak_68371	3.98517	1.06754	1.12431	4.40981	4.52885	15.8364	-0.0327234	0.214591	-0.152492	0.878799	0.943108	120398	119078	FALSE	NO	ZC3H7A
VD2_2013_d3203_224_peak_6171	2.81769	0.774073	0.74196	3.80648	3.73828	7.05033	0.0410844	0.269613	0.152383	0.878885	0.943113	118287	116671	FALSE	NO	CDC7
VD2_2016_d3401_216_peak_131403	3.29918	0.878092	0.943839	4.01763	4.11114	9.84355	-0.0416243	0.273168	-0.152376	0.87889	0.943113	118149	116506	FALSE	NO	CPEB2
VD2_2016_d3369_112_peak_149242	3.35262	0.955384	0.969151	4.15207	4.16124	10.215	0.0344912	0.226328	0.152395	0.878875	0.943113	119942	118549	FALSE	NO	SESN1
VD2_2013_d3401_208_peak_144468	2.63698	0.700135	0.733707	3.65044	3.7266	6.22029	-0.050395	0.330631	-0.152421	0.878855	0.943113	117566	115839	FALSE	NO	MKLN1
VD2_2014_d3401_212_peak_32125	4.57384	1.31655	1.34885	4.96648	5.03823	23.8157	-0.0228433	0.149905	-0.152385	0.878883	0.943113	122859	121968	FALSE	NO	MED13L
VD2_2014_d3371_132_peak_12330b	2.92669	0.859395	0.761121	3.94794	3.76301	7.60365	0.0378637	0.248609	0.152302	0.878949	0.943162	119091	117613	FALSE	NO	PTPRC
VD2_2016_d3369_112_peak_60118	3.55038	0.954544	0.998352	4.16203	4.24215	11.7158	0.0322357	0.211739	0.152242	0.878996	0.943186	120536	119236	FALSE	NO	ALPK3
VD2_2014_d3371_132_peak_70478	2.65049	0.698394	0.775471	3.64537	3.7838	6.2788	0.0487157	0.319993	0.15224	0.878998	0.943186	117580	115850	FALSE	NO	SH3GL1
VD2_2016_d3401_216_peak_44851b	5.02697	1.38195	1.46975	5.17817	5.36299	32.6038	-0.026913	0.176849	-0.15218	0.879045	0.943201	121854	120798	FALSE	NO	TMPO
VD2_2013_d3345_236_peak_93859	2.6182	0.700295	0.70312	3.66389	3.6535	6.13983	0.0567417	0.372817	0.152197	0.879031	0.943201	117583	115854	FALSE	NO	GPR183
VD2_2015_d3092_248_peak_67840b	4.40135	1.27282	1.29545	4.85126	4.90481	21.1319	-0.0277889	0.182616	-0.152171	0.879052	0.943201	121626	120528	FALSE	NO	NMRAL1
VD2_2016_d3371_136_peak_129282b	4.34941	1.19332	1.23349	4.70337	4.76414	20.3847	0.0323692	0.21289	0.152047	0.87915	0.943278	120499	119198	FALSE	NO	HSPA1B
VD2_2013_d3203_224_peak_161371b	4.90845	1.33183	1.38233	5.06152	5.13119	30.0325	0.0273686	0.179988	0.152058	0.879141	0.943278	121733	120659	FALSE	NO	SYK
VD2_2013_d3401_208_peak_38437a	3.90451	1.10366	1.12323	4.46928	4.50986	14.9752	-0.0282891	0.186179	-0.151946	0.879229	0.943349	121499	120366	FALSE	NO	LTA4H
VD2_2014_d3375_148_peak_12175d	4.32797	1.25652	1.26973	4.81306	4.8392	20.0839	0.0213602	0.140715	0.151797	0.879347	0.943396	123199	122386	FALSE	NO	NEK7
VD2_2013_d3401_208_peak_80815d	4.28968	1.10487	1.23782	4.52792	4.77532	19.5579	-0.0322857	0.212655	-0.151822	0.879328	0.943396	120526	119226	FALSE	NO	NCOA1
VD2_2016_d3401_216_peak_100751e	3.46383	0.987054	0.935603	4.21707	4.10839	11.0336	0.0355902	0.234496	0.151773	0.879366	0.943396	119662	118260	FALSE	NO	STK39
VD2_2014_d3401_212_peak_86218a	3.12074	0.810236	0.914582	3.86824	4.06937	8.69831	-0.0403159	0.265612	-0.151785	0.879357	0.943396	118484	116907	FALSE	NO	CD47
VD2_2013_d3401_208_peak_130386e	3.98818	1.17978	1.15211	4.62574	4.55621	15.8694	0.0260042	0.171266	0.151836	0.879317	0.943396	122083	121052	FALSE	NO	TRIM27
VD2_2013_d3401_208_peak_50599a	5.21188	1.47187	1.51157	5.39995	5.46914	37.0623	-0.0232845	0.153378	-0.151811	0.879336	0.943396	122733	121819	FALSE	NO	PPP2R5C
VD2_2014_d3401_212_peak_56643c	3.91121	1.1209	1.12902	4.50552	4.51259	15.045	0.0306945	0.202184	0.151814	0.879333	0.943396	120891	119639	FALSE	NO	PIK3C3
VD2_2016_d3401_216_peak_158318a	3.87348	1.03922	1.10463	4.35398	4.45958	14.6566	0.0291933	0.192456	0.151688	0.879433	0.943411	121263	120083	FALSE	NO	GRIK2
VD2_2014_d3371_132_peak_154743b	3.1092	0.812533	0.921502	3.87866	4.06719	8.62905	0.0412566	0.271972	0.151694	0.879428	0.943411	118244	116626	FALSE	NO	ERP44
VD2_2014_d3371_132_peak_34250b	2.68703	0.709151	0.771996	3.67399	3.78001	6.43988	-0.0484231	0.319218	-0.151693	0.879429	0.943411	117610	115885	FALSE	NO	ZNF641
VD2_2014_d3371_132_peak_45697a	4.29866	1.23711	1.22779	4.7773	4.75586	19.6801	-0.0241448	0.159125	-0.151734	0.879396	0.943411	122518	121563	FALSE	NO	NIN
VD2_2016_d3381_164_peak_34798	5.3203	1.53993	1.53322	5.55242	5.53829	39.955	-0.0241847	0.159491	-0.151637	0.879473	0.94344	122511	121552	FALSE	NO	SORL1
VD2_2014_d3371_132_peak_44454a	5.67248	1.60179	1.62887	5.73697	5.80939	51.0019	-0.0205652	0.13566	-0.151594	0.879507	0.943462	123380	122581	FALSE	NO	DAD1
VD2_2013_d3401_208_peak_69387a	3.42202	0.835461	0.930888	3.93625	4.12178	10.7184	-0.0434827	0.286908	-0.151556	0.879537	0.94348	117692	115974	FALSE	NO	2025-09-09
VD2_2014_d3371_132_peak_9973	2.61605	0.679969	0.808088	3.60348	3.84848	6.13069	-0.0450262	0.29713	-0.151537	0.879552	0.943482	117618	115894	FALSE	NO	CD244
VD2_2016_d3371_136_peak_1245	3.9862	1.13533	1.14034	4.53468	4.54847	15.8477	0.0330043	0.217897	0.151467	0.879607	0.943484	120324	118994	FALSE	NO	HMGCL
VD2_2014_d3401_212_peak_98166	3.27068	0.846952	0.943782	3.93017	4.13977	9.65099	0.0375197	0.247652	0.151501	0.87958	0.943484	119171	117700	FALSE	NO	GPBP1
VD2_2016_d3280_168_peak_162076	3.16379	0.870191	0.923967	3.98342	4.07645	8.96182	-0.0423704	0.279689	-0.151491	0.879588	0.943484	117961	116281	FALSE	NO	CARD11
VD2_2014_d3384_188_peak_74894	2.71846	0.725099	0.796167	3.6991	3.82983	6.58172	0.0381802	0.252043	0.151483	0.879595	0.943484	119020	117546	FALSE	NO	ZBTB44
VD2_2016_d3381_164_peak_149741	2.61972	0.604913	0.669549	3.4944	3.62942	6.14631	-0.0593613	0.391995	-0.151434	0.879633	0.943498	117626	115901	FALSE	NO	BACH2
VD2_2014_d3381_160_peak_114597b	4.56709	1.30382	1.33917	4.9378	5.0127	23.7045	-0.0251601	0.166201	-0.151383	0.879673	0.943527	122278	121260	FALSE	NO	MTRF1L
VD2_2014_d3371_132_peak_17446b	5.99379	1.73852	1.7556	6.11296	6.15449	63.7253	-0.0242213	0.160047	-0.151339	0.879709	0.943544	122497	121535	FALSE	NO	APBB1IP
VD2_2014_d3092_220_peak_39138	2.90477	0.719674	0.768418	3.71588	3.8115	7.48896	-0.0507719	0.335543	-0.151313	0.879729	0.943544	117635	115910	FALSE	NO	MAML2
VD2_2016_d3371_136_peak_57976d	3.45673	0.949368	0.997914	4.14555	4.23597	10.9794	0.0297032	0.196302	0.151313	0.879728	0.943544	121132	119928	FALSE	NO	RPGRIP1L
VD2_2016_d3383_180_peak_132924	4.12488	1.11612	1.12445	4.52393	4.52929	17.4467	-0.0343496	0.227043	-0.151291	0.879746	0.943548	119977	118595	FALSE	NO	DYRK1A
VD2_2016_d3381_164_peak_91966	2.85081	0.760269	0.736558	3.76887	3.72352	7.21407	-0.0499938	0.3306	-0.151221	0.879801	0.943593	117643	115915	FALSE	NO	VAMP5
VD2_2016_d3203_232_peak_20131	3.82018	1.08597	1.08398	4.4326	4.42094	14.125	0.0293616	0.194185	0.151204	0.879815	0.943593	121219	120028	FALSE	NO	TIAL1
VD2_2016_d3381_164_peak_110765	3.44216	0.928595	0.998651	4.11093	4.23262	10.8691	-0.033126	0.219121	-0.151177	0.879836	0.943602	120296	118963	FALSE	NO	GGA1
VD2_2013_d3401_208_peak_112932	3.58976	0.984829	1.05429	4.21842	4.35727	12.04	-0.0330983	0.219015	-0.151123	0.879878	0.943626	120303	118969	FALSE	NO	NRROS
VD2_2015_d3092_248_peak_178689	2.89416	0.822759	0.761256	3.89026	3.7603	7.4341	-0.0390948	0.25871	-0.151114	0.879885	0.943626	118785	117269	FALSE	NO	TNFRSF10B
VD2_2016_d3203_232_peak_50780	2.95175	0.816692	0.853076	3.8767	3.933	7.73688	0.0372803	0.246809	0.151049	0.879937	0.943667	119241	117780	FALSE	NO	CYLD
VD2_2013_d3401_208_peak_118662	3.46225	0.973937	1.01175	4.18999	4.24639	11.0215	0.0287419	0.190392	0.150962	0.880006	0.943676	121369	120200	FALSE	NO	TMEM131L
VD2_2013_d3401_208_peak_129711a	3.70654	1.04763	1.09486	4.34898	4.425	13.0551	-0.0279713	0.185242	-0.150999	0.879977	0.943676	121575	120466	FALSE	NO	E2F3
VD2_2014_d3401_212_peak_124387a	3.46028	0.904045	0.987928	4.06321	4.22855	11.0065	-0.0393568	0.260673	-0.150982	0.87999	0.943676	118725	117190	FALSE	NO	EBAG9
VD2_2013_d3401_208_peak_39364b	6.65126	1.94915	1.96059	6.73489	6.76753	100.514	0.0153913	0.101967	0.150944	0.88002	0.943676	124722	124098	FALSE	NO	SELPLG
VD2_2013_d3401_208_peak_67218	5.07691	1.44873	1.47871	5.31256	5.38486	33.7523	-0.0249179	0.165087	-0.150938	0.880024	0.943676	122334	121332	FALSE	NO	WFIKKN2
VD2_2016_d3369_112_peak_109457d	3.99949	1.15051	1.1543	4.56661	4.57716	15.9944	0.0328896	0.217794	0.151012	0.879966	0.943676	120359	119034	FALSE	NO	AC007731.5
VD2_2014_d3375_148_peak_30322a	2.78767	0.684357	0.737941	3.63784	3.72883	6.90513	-0.0479478	0.317798	-0.150875	0.880074	0.943715	117672	115949	FALSE	NO	MAML2
VD2_2016_d3381_164_peak_73503d	2.66796	0.75501	0.732984	3.74408	3.70155	6.35529	0.0401116	0.265977	0.150809	0.880127	0.943757	118542	116977	FALSE	NO	SLC35B1
VD2_2013_d3401_208_peak_572b	4.78312	1.33841	1.36907	5.05289	5.09582	27.5336	0.0352203	0.233612	0.150764	0.880162	0.943773	119761	118358	FALSE	NO	SLC45A1
VD2_2016_d3401_216_peak_89746	3.16697	0.891907	0.821583	4.01876	3.89444	8.98158	0.0430555	0.285713	0.150695	0.880216	0.943773	117805	116106	FALSE	NO	RNF144A
VD2_2014_d3371_132_peak_85895	2.61082	0.710107	0.674273	3.68335	3.5937	6.10851	0.0519921	0.344888	0.150751	0.880172	0.943773	117679	115958	FALSE	NO	SLC39A10
VD2_2013_d3401_208_peak_90655	4.47124	1.23983	1.28347	4.80784	4.88267	22.1809	0.0290492	0.192776	0.150689	0.880221	0.943773	121305	120136	FALSE	NO	CD28
VD2_2015_d3092_248_peak_170177	4.50685	1.09863	1.1548	4.56133	4.67522	22.7352	-0.0268082	0.177899	-0.150693	0.880218	0.943773	121879	120820	FALSE	NO	STARD3NL
VD2_2016_d3371_136_peak_67861a	2.96556	0.806394	0.875553	3.85202	3.98617	7.81128	-0.0404977	0.268678	-0.15073	0.880189	0.943773	118433	116845	FALSE	NO	ACAA2
VD2_2016_d3369_112_peak_140881b	4.03361	1.16049	1.13015	4.59638	4.52387	16.3771	0.0300436	0.199437	0.150642	0.880258	0.943784	121046	119819	FALSE	NO	ADAM19
VD2_2014_d3371_132_peak_156813b	5.02768	1.37728	1.47073	5.18068	5.35366	32.6199	-0.023788	0.157899	-0.150654	0.880249	0.943784	122608	121675	FALSE	NO	AK8
VD2_2013_d3401_208_peak_110445	2.71275	0.727497	0.746124	3.70667	3.74248	6.5557	0.0456997	0.303575	0.150538	0.88034	0.943787	117697	115978	FALSE	NO	PLSCR1
VD2_2013_d3203_224_peak_146520	5.00995	1.4433	1.47192	5.29009	5.35676	32.2214	-0.0230952	0.153416	-0.15054	0.880339	0.943787	122784	121874	FALSE	NO	SLC25A13
VD2_2014_d3384_188_peak_383355	2.77194	0.691931	0.784485	3.64235	3.80157	6.83027	-0.0480445	0.319015	-0.150603	0.880289	0.943787	117689	115970	FALSE	NO	CEBPD
VD2_2014_d3371_132_peak_40289	4.40206	1.19505	1.26121	4.71408	4.82955	21.1422	-0.0283159	0.188081	-0.150551	0.88033	0.943787	121493	120359	FALSE	NO	SHISA2
VD2_2016_d3401_216_peak_60741	3.14146	0.855343	0.822644	3.94874	3.89902	8.82417	0.0429871	0.285547	0.150543	0.880336	0.943787	117824	116125	FALSE	NO	APBA2
VD2_2014_d3092_220_peak_89659a	4.27393	1.2301	1.25001	4.75398	4.79154	19.3455	-0.0240131	0.159502	-0.15055	0.880331	0.943787	122552	121605	FALSE	NO	SMCHD1
VD2_2016_d3401_216_peak_143052	2.72063	0.646466	0.752898	3.56361	3.75672	6.59158	-0.0547726	0.363915	-0.150509	0.880363	0.943797	117700	115982	FALSE	NO	ERBIN
VD2_2013_d3375_144_peak_283179	3.45797	0.954272	0.997336	4.15178	4.24152	10.9889	-0.0429414	0.285793	-0.150254	0.880565	0.943985	117831	116136	FALSE	NO	TMEM217
VD2_2016_d3369_112_peak_72102b	3.27222	0.873631	0.937103	3.99855	4.10976	9.66131	-0.0434649	0.289266	-0.150259	0.88056	0.943985	117710	115997	FALSE	NO	TBKBP1
VD2_2014_d3401_212_peak_110253b	7.00376	2.03515	2.05184	7.00333	7.05081	128.334	0.0217541	0.144873	0.15016	0.880638	0.944035	123107	122270	FALSE	NO	HSF2
VD2_2014_d3371_132_peak_144297	3.76824	0.998254	1.0531	4.27216	4.35748	13.6255	0.0307685	0.2049	0.150163	0.880636	0.944035	120872	119615	FALSE	NO	ERI1
VD2_2013_d3401_208_peak_145842a	3.22583	0.843953	0.88658	3.93558	4.02043	9.35561	-0.0415442	0.276732	-0.150125	0.880666	0.944051	118171	116538	FALSE	NO	NOS3
VD2_2014_d3401_212_peak_105964c	6.05577	1.77934	1.77518	6.22395	6.21104	66.5223	0.0166647	0.111027	0.150096	0.880689	0.944051	124370	123708	FALSE	NO	HMGN4
VD2_2014_d3371_132_peak_143359a	3.87305	1.08307	1.13947	4.41761	4.55052	14.6523	-0.0305977	0.203861	-0.150091	0.880693	0.944051	120916	119671	FALSE	NO	ZNF746
VD2_2014_d3371_132_peak_121860c	3.6437	0.989864	0.997641	4.24915	4.24215	12.4986	0.033178	0.221104	0.150056	0.88072	0.944059	120287	118951	FALSE	NO	RAPGEF6
VD2_2015_d3092_248_peak_116880b	5.90726	1.719	1.70482	6.05589	6.01193	60.0154	-0.0192204	0.128094	-0.150049	0.880726	0.944059	123733	122978	FALSE	NO	MED15
VD2_2016_d3369_112_peak_7876	3.96188	1.12898	1.08705	4.53399	4.43753	15.5828	-0.0305852	0.203902	-0.149999	0.880765	0.944072	120921	119679	FALSE	NO	VAV3
VD2_2014_d3401_212_peak_88128	2.85268	0.750729	0.813136	3.75327	3.86485	7.22342	-0.0445182	0.296767	-0.15001	0.880756	0.944072	117730	116023	FALSE	NO	CPA3
VD2_2014_d3401_212_peak_10139	4.34891	1.2052	1.25238	4.7218	4.80928	20.3775	-0.0355176	0.236874	-0.149943	0.88081	0.944091	119675	118273	FALSE	NO	PTPRC
VD2_2013_d3401_208_peak_20219	2.78683	0.736017	0.813633	3.71282	3.86073	6.90112	-0.0434068	0.289483	-0.149946	0.880807	0.944091	117735	116030	FALSE	NO	PRF1
VD2_2015_d3092_248_peak_44579	5.26872	1.48702	1.50979	5.42389	5.46769	38.5516	-0.0280518	0.187112	-0.14992	0.880828	0.944096	121553	120437	FALSE	NO	OSBPL8
VD2_2013_d3203_224_peak_114221	2.65086	0.697041	0.768936	3.64943	3.77332	6.28043	0.0462969	0.308913	0.14987	0.880867	0.944124	117738	116032	FALSE	NO	FRYL
VD2_2016_d3401_216_peak_126860	2.82583	0.724807	0.812683	3.70963	3.85418	7.09023	-0.0408475	0.272589	-0.14985	0.880883	0.944127	118355	116754	FALSE	NO	PLOD2
VD2_2016_d3369_112_peak_5919a	2.78881	0.731672	0.736623	3.72288	3.71418	6.91062	0.0430122	0.28712	0.149806	0.880918	0.944141	117816	116117	FALSE	NO	IL12RB2
VD2_2014_d3375_148_peak_47062	2.6569	0.693141	0.768956	3.6515	3.77861	6.30675	-0.0440162	0.293866	-0.149783	0.880936	0.944141	117746	116039	FALSE	NO	KLF12
VD2_2016_d3401_216_peak_55217a	4.02089	1.1774	1.16313	4.62179	4.59093	16.2333	-0.0244824	0.163443	-0.149792	0.880929	0.944141	122439	121469	FALSE	NO	ARF6
VD2_2015_d3092_248_peak_94936	2.61095	0.749555	0.670682	3.75424	3.59652	6.10906	-0.0459571	0.30693	-0.149731	0.880976	0.944168	117750	116043	FALSE	NO	CDC42EP3
VD2_2016_d3381_164_peak_93395d	3.44465	0.958207	0.938128	4.17254	4.11231	10.8879	-0.0374579	0.250331	-0.149633	0.881054	0.944168	119186	117713	FALSE	NO	C2orf40
VD2_2014_d3371_132_peak_23789	2.70353	0.714224	0.753766	3.68021	3.75522	6.51394	0.043787	0.292532	0.149683	0.881015	0.944168	117755	116051	FALSE	NO	OR2AG2
VD2_2016_d3401_216_peak_29059	3.15204	0.829054	0.879978	3.91424	3.98384	8.88909	-0.045668	0.305091	-0.149686	0.881012	0.944168	117754	116049	FALSE	NO	FAR1
VD2_2016_d3401_216_peak_56316	4.10084	1.14778	1.18583	4.58849	4.63439	17.1584	-0.0259205	0.17322	-0.149639	0.881049	0.944168	122110	121086	FALSE	NO	TMEM30B
VD2_2015_d3092_248_peak_89748b	6.74824	1.96423	1.9526	6.78958	6.74851	107.504	0.0210782	0.140822	0.14968	0.881017	0.944168	123271	122453	FALSE	NO	ACTN4
VD2_2016_d3280_168_peak_111907	3.69673	0.997531	0.958564	4.27037	4.17156	12.9666	0.0382697	0.255728	0.14965	0.881041	0.944168	119005	117529	FALSE	NO	EIF4ENIF1
VD2_2014_d3375_148_peak_165363a	3.73187	1.0729	1.06843	4.39949	4.37811	13.2864	0.0318065	0.212595	0.14961	0.881072	0.944173	120619	119334	FALSE	NO	YWHAZ
VD2_2013_d3401_208_peak_19279b	3.77131	1.00528	1.08602	4.2831	4.42453	13.6545	-0.0380168	0.2542	-0.149554	0.881116	0.944206	119058	117582	FALSE	NO	ARHGAP22
VD2_2013_d3203_224_peak_140109	3.21357	0.808225	0.821937	3.89316	3.89277	9.27641	0.0442152	0.295793	0.14948	0.881175	0.944255	117772	116068	FALSE	NO	PPP1R14C
VD2_2014_d3381_160_peak_98065a	2.73028	0.678778	0.74087	3.63558	3.72915	6.63586	0.0526876	0.352527	0.149457	0.881193	0.944261	117775	116073	FALSE	NO	CCDC110
VD2_2016_d3401_216_peak_146379c	4.17549	1.14863	1.19709	4.59587	4.67209	18.0696	-0.0334771	0.224098	-0.149386	0.881249	0.944306	120210	118860	FALSE	NO	TNFAIP8
VD2_2014_d3381_160_peak_70227	2.59337	0.70605	0.722577	3.67418	3.68945	6.03506	-0.0427242	0.286041	-0.149364	0.881267	0.944311	117875	116185	FALSE	NO	RBMS1
VD2_2013_d3203_224_peak_153543c	2.77742	0.640517	0.689847	3.56539	3.66548	6.85626	0.0528523	0.353997	0.149302	0.881316	0.944342	117784	116085	FALSE	NO	RAB2A
VD2_2013_d3401_208_peak_58326b	6.81432	1.99616	1.99861	6.88007	6.88404	112.542	0.0180108	0.12064	0.149293	0.881322	0.944342	124033	123322	FALSE	NO	IL21R
VD2_2016_d3369_112_peak_121952b	4.26364	1.13206	1.22559	4.57959	4.74978	19.2081	0.0320671	0.214837	0.149262	0.881347	0.944354	120567	119273	FALSE	NO	ERICH6
VD2_2015_d3092_248_peak_92662	5.88405	1.72174	1.69674	6.05909	5.99788	59.0575	0.0181914	0.12191	0.14922	0.88138	0.944369	123980	123264	FALSE	NO	YWHAQ
VD2_2015_d3092_248_peak_125687	3.37339	0.934329	0.927715	4.11983	4.08538	10.3631	0.0340616	0.228348	0.149165	0.881423	0.944369	120047	118677	FALSE	NO	PROK2
VD2_2015_d3092_248_peak_169320b	3.25201	0.827476	0.880096	3.91265	4.01339	9.52689	0.043266	0.290035	0.149175	0.881415	0.944369	117793	116092	FALSE	NO	CPVL
VD2_2014_d3401_212_peak_15978	3.45169	0.964628	1.0174	4.16555	4.27885	10.9411	-0.0313276	0.210025	-0.149161	0.881427	0.944369	120739	119465	FALSE	NO	NRBF2
VD2_2014_d3401_212_peak_77791	2.61423	0.7255	0.749065	3.69788	3.74312	6.12296	-0.0413465	0.277125	-0.149198	0.881397	0.944369	118224	116601	FALSE	NO	SAMSN1
VD2_2014_d3375_148_peak_86180b	4.39623	1.25607	1.27849	4.8274	4.86293	21.057	0.0281244	0.188618	0.149108	0.881469	0.944384	121536	120417	FALSE	NO	RBM43
VD2_2014_d3375_148_peak_117223a	3.89546	1.08551	1.14615	4.43569	4.54679	14.8816	0.0269436	0.180726	0.149086	0.881486	0.944384	121847	120794	FALSE	NO	ZAR1
VD2_2015_d3092_248_peak_62838d	5.76215	1.68539	1.68415	5.95214	5.94752	54.2726	0.0162593	0.109067	0.149076	0.881494	0.944384	124482	123829	FALSE	NO	GABPB1
VD2_2014_d3371_132_peak_94443c	3.10337	0.871914	0.864189	3.97635	3.96104	8.59423	-0.0342277	0.229588	-0.149083	0.881488	0.944384	120006	118630	FALSE	NO	DYRK1A
VD2_2016_d3381_164_peak_128288d	3.0611	0.811523	0.887639	3.86933	4.00545	8.3461	-0.0415035	0.278484	-0.149034	0.881527	0.944391	118184	116553	FALSE	NO	STBD1
VD2_2016_d3401_216_peak_148344a	2.97403	0.761707	0.852784	3.77371	3.94838	7.85729	-0.0419574	0.281503	-0.149048	0.881516	0.944391	118064	116401	FALSE	NO	PCDHGC5
VD2_2013_d3203_224_peak_94653	3.49209	0.901961	0.92771	4.07913	4.09965	11.2518	0.0368103	0.247044	0.149003	0.881551	0.944402	119360	117918	FALSE	NO	PTGIS
VD2_2013_d3375_144_peak_199380	5.50669	1.60206	1.59572	5.72175	5.70187	45.4651	-0.0221056	0.148384	-0.148976	0.881573	0.944411	123031	122181	FALSE	NO	NEK10
VD2_2015_d3092_248_peak_577b	3.15947	0.860863	0.905332	3.97261	4.03246	8.93501	-0.0394292	0.264731	-0.148941	0.8816	0.944413	118709	117168	FALSE	NO	RERE
VD2_2016_d3401_216_peak_175126b	5.22337	1.46186	1.52206	5.37665	5.49724	37.3586	0.0227867	0.152976	0.148956	0.881589	0.944413	122864	121977	FALSE	NO	VPS37A
VD2_2015_d3092_248_peak_75919a	5.14093	1.48734	1.4946	5.40704	5.42167	35.2837	0.0258746	0.173856	0.148828	0.88169	0.944494	122121	121096	FALSE	NO	CRLF3
VD2_2014_d3371_132_peak_107166	3.13499	0.817338	0.908381	3.88311	4.05326	8.78469	-0.0385015	0.25874	-0.148804	0.881708	0.9445	118942	117450	FALSE	NO	ECT2
VD2_2016_d3371_136_peak_88870	3.09193	0.875027	0.800622	3.99511	3.84018	8.52633	-0.0427215	0.287141	-0.148782	0.881725	0.944504	117876	116186	FALSE	NO	GGTLC1
VD2_2016_d3371_136_peak_20202a	3.72727	0.969944	1.00541	4.22184	4.27417	13.244	-0.0397952	0.267563	-0.148732	0.881765	0.944532	118622	117058	FALSE	NO	TACR2
VD2_2016_d3345_244_peak_2317a	4.58462	1.23114	1.3044	4.8057	4.95804	23.9943	0.0291743	0.196207	0.148692	0.881797	0.944533	121269	120090	FALSE	NO	MAN1C1
VD2_2014_d3371_132_peak_132913b	3.34024	0.937802	0.931953	4.12873	4.08552	10.1277	0.0373048	0.250937	0.148662	0.88182	0.944533	119229	117765	FALSE	NO	RPS12
VD2_2016_d3370_124_peak_137737b	4.7477	1.30263	1.34006	4.98078	5.02627	26.8659	-0.0263419	0.177144	-0.148703	0.881788	0.944533	121992	120947	FALSE	NO	SYNE1
VD2_2014_d3401_212_peak_23881f	6.39597	1.84872	1.87299	6.43692	6.50672	84.213	-0.0215207	0.144777	-0.148648	0.881832	0.944533	123158	122338	FALSE	NO	MAML2
VD2_2013_d3401_208_peak_62511c	3.53356	0.981629	1.02268	4.21454	4.27679	11.58	0.0313209	0.210685	0.148662	0.88182	0.944533	120741	119468	FALSE	NO	HIC1
VD2_2013_d3401_208_peak_92204	4.95111	1.32938	1.39419	5.06436	5.19068	30.9337	0.0285487	0.192099	0.148615	0.881858	0.94454	121425	120276	FALSE	NO	PTMA
VD2_2014_d3401_212_peak_122777	2.94467	0.744357	0.834689	3.75241	3.89053	7.69901	-0.04314	0.2903	-0.148605	0.881866	0.94454	117845	116148	FALSE	NO	C8orf44
VD2_2015_d3092_248_peak_174688	3.51008	0.94658	1.0149	4.14108	4.27706	11.393	-0.030091	0.202582	-0.148537	0.881919	0.944583	121035	119808	FALSE	NO	SND1
VD2_2014_d3371_132_peak_89191	4.1421	1.17193	1.14086	4.63577	4.56749	17.6561	0.0325385	0.219083	0.148521	0.881931	0.944583	120448	119135	FALSE	NO	SOX12
VD2_2015_d3092_248_peak_136337	2.88033	0.751748	0.798209	3.74709	3.85051	7.36318	-0.0485714	0.327161	-0.148463	0.881977	0.944603	117852	116156	FALSE	NO	FRYL
VD2_2016_d3371_136_peak_68906c	3.42139	0.890806	0.976779	4.02587	4.21957	10.7137	-0.0346485	0.233374	-0.148468	0.881974	0.944603	119900	118508	FALSE	NO	TSHZ1
VD2_2016_d3369_112_peak_3244	3.80348	1.04217	1.10603	4.3493	4.4604	13.9624	0.0345438	0.232804	0.148381	0.882042	0.944607	119928	118538	FALSE	NO	PTP4A2
VD2_2016_d3371_136_peak_110422	3.20789	0.871571	0.909956	3.99004	4.05013	9.23998	-0.0416729	0.28089	-0.14836	0.882059	0.944607	118137	116491	FALSE	NO	MTHFD2L
VD2_2016_d3401_216_peak_152453b	2.68045	0.787574	0.789731	3.81354	3.79693	6.41055	-0.0360956	0.243253	-0.148387	0.882037	0.944607	119530	118097	FALSE	NO	RANBP9
VD2_2016_d3381_164_peak_150535b	4.35451	1.21391	1.24277	4.72694	4.79467	20.4568	0.03408	0.229773	0.14832	0.88209	0.944607	120040	118668	FALSE	NO	ARMC2
VD2_2016_d3401_216_peak_173672	3.16949	0.868838	0.890433	3.98552	4.00776	8.99729	-0.0414136	0.279241	-0.148307	0.8821	0.944607	118213	116590	FALSE	NO	GIMAP8
VD2_2016_d3345_244_peak_167706b	3.61074	0.979677	1.00262	4.21986	4.25148	12.2164	-0.0338248	0.228054	-0.148319	0.882091	0.944607	120124	118767	FALSE	NO	ARFGEF1
VD2_2014_d3401_212_peak_128570	2.79189	0.788124	0.776271	3.81031	3.78465	6.92538	0.037352	0.251634	0.148438	0.881997	0.944607	119216	117750	FALSE	NO	AUH
VD2_2016_d3401_216_peak_23771	2.64345	0.648904	0.737089	3.56754	3.74742	6.24824	-0.052093	0.351072	-0.148383	0.882041	0.944607	117857	116161	FALSE	NO	KCNMA1
VD2_2014_d3381_160_peak_56997b	3.32267	0.918571	0.981859	4.08262	4.18534	10.0051	-0.0364392	0.245666	-0.148328	0.882084	0.944607	119444	118005	FALSE	NO	C18orf21
VD2_2016_d3371_136_peak_136739	4.49793	1.303	1.2166	4.93327	4.75789	22.595	-0.0266817	0.180152	-0.148106	0.882259	0.944763	121915	120862	FALSE	NO	SUMO4
VD2_2014_d3371_132_peak_10382c	3.96032	1.13469	1.1584	4.53418	4.58164	15.566	-0.0273812	0.184897	-0.148089	0.882272	0.944763	121729	120654	FALSE	NO	CD247
VD2_2016_d3371_136_peak_119347	3.26009	0.890964	0.899359	4.03923	4.02158	9.58045	0.043829	0.296006	0.148068	0.882289	0.944767	117879	116191	FALSE	NO	PIK3R1
VD2_2016_d3383_180_peak_106856a	3.49142	0.953202	0.998896	4.15334	4.23963	11.2467	0.0335897	0.227089	0.147914	0.88241	0.944784	120183	118828	FALSE	NO	RNF144A
VD2_2016_d3401_216_peak_97234	3.95096	1.07606	1.12024	4.4253	4.51243	15.4653	0.0350113	0.236577	0.147991	0.88235	0.944784	119819	118425	FALSE	NO	BCL2L11
VD2_2014_d3401_212_peak_70481	3.31194	0.896834	0.922453	4.04777	4.08182	9.931	-0.0371655	0.251318	-0.147882	0.882436	0.944784	119280	117824	FALSE	NO	GORASP2
VD2_2016_d3381_164_peak_101775	3.75042	1.05829	1.08561	4.36492	4.42772	13.4583	-0.0330719	0.22363	-0.147887	0.882432	0.944784	120307	118974	FALSE	NO	MLPH
VD2_2014_d3092_220_peak_172469c	7.1804	2.07191	2.06865	7.12004	7.10656	145.05	0.0207555	0.140272	0.147966	0.882369	0.944784	123343	122534	FALSE	NO	MAPK13
VD2_2014_d3371_132_peak_30656a	2.92794	0.768968	0.819698	3.79092	3.86789	7.61024	0.0369454	0.249596	0.148021	0.882326	0.944784	119327	117875	FALSE	NO	ESAM
VD2_2014_d3371_132_peak_46525d	6.57229	1.93711	1.93491	6.6948	6.68951	95.1605	-0.0141663	0.0957152	-0.148005	0.882339	0.944784	125012	124453	FALSE	NO	TMEM30B
VD2_2016_d3401_216_peak_61834	3.85922	1.06104	1.106	4.39557	4.45716	14.5125	0.0305428	0.206423	0.147963	0.882372	0.944784	120933	119692	FALSE	NO	TRIM69
VD2_2013_d3401_208_peak_62718c	4.43276	1.23108	1.15916	4.78444	4.63082	21.5969	-0.0298104	0.201587	-0.147879	0.882438	0.944784	121100	119885	FALSE	NO	ITGAE
VD2_2016_d3375_152_peak_97191	3.64173	1.00137	0.992279	4.2589	4.23035	12.4816	0.0310659	0.21	0.147933	0.882396	0.944784	120796	119531	FALSE	NO	TMEM230
VD2_2016_d3381_164_peak_47247a	2.90752	0.742394	0.775546	3.75233	3.79001	7.50325	-0.0426191	0.288291	-0.147834	0.882474	0.944808	117906	116215	FALSE	NO	RGCC
VD2_2016_d3280_168_peak_64016	3.48703	1.01362	0.970618	4.26719	4.17596	11.2125	-0.0372724	0.252173	-0.147805	0.882497	0.944818	119245	117783	FALSE	NO	SCAMP2
VD2_2013_d3401_208_peak_131134d	4.57162	1.24457	1.27702	4.82126	4.89694	23.7791	-0.0326844	0.221209	-0.147753	0.882537	0.944829	120410	119090	FALSE	NO	SYNGAP1
VD2_2013_d3203_224_peak_26119	3.65778	1.02332	1.03941	4.3047	4.32262	12.6212	0.0333216	0.225539	0.147742	0.882547	0.944829	120253	118908	FALSE	NO	C11orf91
VD2_2016_d3381_164_peak_50261a	4.96246	1.44747	1.43387	5.29842	5.26782	31.1781	0.0223409	0.151203	0.147754	0.882537	0.944829	122971	122109	FALSE	NO	MCF2L
VD2_2014_d3401_212_peak_16926c	3.02268	0.863959	0.86221	3.96052	3.95183	8.12679	-0.0343617	0.232628	-0.147711	0.882571	0.944841	119975	118592	FALSE	NO	TSPAN14
VD2_2015_d3092_248_peak_36772	2.78011	0.810386	0.6999	3.86192	3.64103	6.86903	0.0444124	0.300738	0.147678	0.882597	0.944848	117903	116211	FALSE	NO	NNMT
VD2_2013_d3401_208_peak_32128c	3.3303	0.869603	0.972451	3.97992	4.18346	10.0582	0.0335763	0.227376	0.147669	0.882604	0.944848	120187	118832	FALSE	NO	CHEK1
VD2_2016_d3401_216_peak_9588	3.40157	0.941502	0.986223	4.11902	4.21472	10.5676	0.0319	0.216117	0.147605	0.882654	0.944886	120595	119306	FALSE	NO	PDZK1
VD2_2016_d3381_164_peak_115785b	5.17453	1.47138	1.51234	5.37865	5.47215	36.1152	0.0265247	0.179773	0.147545	0.882701	0.944886	121958	120915	FALSE	NO	TDGF1
VD2_2014_d3375_148_peak_172719	3.00465	0.766233	0.871807	3.77511	3.9854	8.02581	-0.0389793	0.264195	-0.14754	0.882706	0.944886	118812	117300	FALSE	NO	TEX10
VD2_2016_d3381_164_peak_23699	2.80953	0.727026	0.737128	3.71735	3.75001	7.01057	0.0498282	0.337696	0.147553	0.882695	0.944886	117914	116227	FALSE	NO	KLLN
VD2_2016_d3401_216_peak_60473b	7.07671	2.07771	2.05501	7.13233	7.06377	134.991	0.0185644	0.125795	0.147577	0.882677	0.944886	123883	123158	FALSE	NO	TMEM121
VD2_2014_d3401_212_peak_18790	5.25704	1.48974	1.52907	5.43395	5.52129	38.2408	0.0248397	0.168397	0.147507	0.882732	0.9449	122360	121363	FALSE	NO	AFAP1L2
VD2_2016_d3370_124_peak_114222	3.48978	0.973436	1.00977	4.19341	4.25154	11.2338	0.0340109	0.230621	0.147475	0.882757	0.9449	120062	118695	FALSE	NO	EIF4E
VD2_2013_d3401_208_peak_124684ba	6.06687	1.77003	1.74848	6.20166	6.14979	67.0363	-0.0196232	0.133078	-0.147456	0.882772	0.9449	123629	122862	FALSE	NO	IRF1
VD2_2013_d3401_208_peak_55949	2.74993	0.809197	0.827637	3.84062	3.88369	6.72686	0.0358133	0.242874	0.147456	0.882772	0.9449	119602	118181	FALSE	NO	CHD2
VD2_2014_d3381_160_peak_97600	2.84868	0.763425	0.818783	3.77107	3.88245	7.20339	0.0391357	0.265514	0.147396	0.882819	0.944937	118774	117251	FALSE	NO	NEK1
VD2_2014_d3371_132_peak_49206	3.2647	0.857654	0.948428	3.97096	4.12631	9.61111	-0.0400544	0.271807	-0.147363	0.882845	0.94495	118556	116989	FALSE	NO	VRK1
VD2_2016_d3401_216_peak_4740	5.05232	1.41023	1.46782	5.24145	5.35501	33.1817	-0.0287369	0.195053	-0.147329	0.882873	0.944951	121372	120202	FALSE	NO	LRP8
VD2_2014_d3345_240_peak_25340	3.31238	0.94011	0.93027	4.11751	4.09153	9.93401	-0.0353956	0.240234	-0.147338	0.882865	0.944951	119703	118295	FALSE	NO	CD27
VD2_2016_d3381_164_peak_8734	3.05233	0.854013	0.868797	3.94403	3.96308	8.29548	-0.0349844	0.237616	-0.147231	0.88295	0.944962	119828	118433	FALSE	NO	ST7L
VD2_2016_d3371_136_peak_114392a	2.8541	0.76611	0.73324	3.79413	3.71653	7.23053	0.0463038	0.314476	0.147241	0.882942	0.944962	117946	116262	FALSE	NO	LRBA
VD2_2016_d3381_164_peak_57734a	3.65159	0.892607	0.878975	4.06736	4.03264	12.5672	0.0374114	0.254049	0.147261	0.882926	0.944962	119195	117724	FALSE	NO	LPCAT4
VD2_2016_d3371_136_peak_64439a	3.03228	0.811849	0.893945	3.85996	4.0212	8.18103	0.038926	0.26432	0.147268	0.88292	0.944962	118825	117316	FALSE	NO	CEP112
VD2_2013_d3401_208_peak_73943	4.67172	1.26268	1.27077	4.87519	4.92559	25.4875	-0.0324743	0.220548	-0.147244	0.882939	0.944962	120466	119157	FALSE	NO	S1PR4
VD2_2014_d3381_160_peak_93795	5.72238	1.60132	1.67562	5.76667	5.92506	52.7968	-0.0224705	0.152752	-0.147105	0.883049	0.945054	122939	122066	FALSE	NO	CENPC
VD2_2016_d3369_112_peak_90210	2.65958	0.777427	0.763033	3.80093	3.77006	6.31849	0.0385285	0.262068	0.147017	0.883118	0.945114	118935	117443	FALSE	NO	PPP1R21
VD2_2013_d3401_208_peak_22401a	5.3334	1.53901	1.52467	5.55302	5.51054	40.3194	0.0238518	0.162287	0.146973	0.883154	0.945138	122592	121654	FALSE	NO	NFKB2
VD2_2014_d3371_132_peak_5815	4.18107	1.17208	1.2256	4.62979	4.74364	18.1396	-0.0248711	0.169493	-0.146738	0.883339	0.945232	122350	121353	FALSE	NO	LRRC8D
VD2_2015_d3092_248_peak_94121b	2.83936	0.7872	0.866273	3.80327	3.95361	7.15703	-0.0353472	0.240927	-0.146713	0.883358	0.945232	119721	118314	FALSE	NO	FOSL2
VD2_2016_d3371_136_peak_124596	3.42012	0.904034	0.944954	4.07169	4.1359	10.7043	-0.0350714	0.238839	-0.146841	0.883257	0.945232	119805	118411	FALSE	NO	AFAP1L1
VD2_2015_d3092_248_peak_154552b	4.61201	1.26589	1.31328	4.8794	4.96339	24.4543	-0.0229962	0.156746	-0.14671	0.883361	0.945232	122811	121904	FALSE	NO	WRNIP1
VD2_2014_d3401_212_peak_109583b	2.74177	0.693574	0.676035	3.64488	3.63834	6.6889	0.0468343	0.319055	0.14679	0.883298	0.945232	117975	116302	FALSE	NO	METTL24
VD2_2014_d3371_132_peak_137054	4.19539	1.17818	1.24703	4.64583	4.78018	18.3206	0.0259572	0.176806	0.146812	0.883281	0.945232	122100	121072	FALSE	NO	CYCS
VD2_2014_d3401_212_peak_21025	2.94576	0.678827	0.772086	3.6375	3.82067	7.70483	0.0594041	0.404715	0.14678	0.883306	0.945232	117977	116305	FALSE	NO	CD59
VD2_2015_d3092_248_peak_35792c	4.79664	1.35333	1.32254	5.09089	5.0184	27.7928	0.0260288	0.1774	0.146724	0.88335	0.945232	122077	121042	FALSE	NO	BIRC3
VD2_2015_d3092_248_peak_68109	2.78019	0.788875	0.806011	3.81754	3.84697	6.86942	-0.0412082	0.280881	-0.14671	0.883361	0.945232	118257	116637	FALSE	NO	EMP2
VD2_2016_d3401_216_peak_78022c	3.0555	0.872799	0.883493	3.97835	3.99655	8.31373	-0.0336477	0.229538	-0.146589	0.883456	0.94532	120171	118816	FALSE	NO	PRKAR1A
VD2_2014_d3371_132_peak_15915e	3.98189	1.16356	1.17361	4.58577	4.60948	15.8004	-0.0228698	0.156038	-0.146566	0.883475	0.945325	122851	121957	FALSE	NO	PFKFB3
VD2_2016_d3401_216_peak_24779c	4.62964	1.23254	1.3384	4.8248	5.01698	24.7548	-0.032965	0.224988	-0.146519	0.883512	0.945351	120337	119010	FALSE	NO	KIF20B
VD2_2016_d3401_216_peak_97553	3.86803	1.02845	1.06956	4.33323	4.41116	14.6013	-0.0358986	0.245188	-0.146412	0.883596	0.945365	119571	118151	FALSE	NO	RABL2A
VD2_2014_d3375_148_peak_147598	2.74151	0.731292	0.762298	3.72605	3.79136	6.6877	-0.0410463	0.280299	-0.146437	0.883576	0.945365	118296	116684	FALSE	NO	AL049844.1
VD2_2014_d3375_148_peak_151125	3.65574	1.04138	1.06414	4.33067	4.36506	12.6034	-0.0256372	0.175086	-0.146426	0.883585	0.945365	122175	121146	FALSE	NO	SP4
VD2_2016_d3345_244_peak_164853	2.64302	0.714415	0.790191	3.67847	3.81202	6.24638	0.0414269	0.282901	0.146436	0.883577	0.945365	118210	116587	FALSE	NO	LONRF1
VD2_2014_d3371_132_peak_46100	5.01835	1.45087	1.45116	5.31812	5.30663	32.4097	-0.024872	0.169891	-0.146399	0.883606	0.945365	122349	121352	FALSE	NO	SAMD4A
VD2_2016_d3369_112_peak_64845b	2.77818	0.677554	0.805837	3.61638	3.86533	6.85988	0.0432782	0.295648	0.146384	0.883618	0.945365	118013	116346	FALSE	NO	ADGRG1
VD2_2013_d3401_208_peak_61287	4.98601	1.40173	1.39399	5.20546	5.17255	31.6913	0.0221247	0.151082	0.146442	0.883573	0.945365	123025	122173	FALSE	NO	PLCG2
VD2_2015_d3092_248_peak_186128b	5.36923	1.49264	1.53851	5.46404	5.55327	41.3333	-0.0214652	0.146697	-0.146323	0.883666	0.945386	123173	122356	FALSE	NO	C9orf66
VD2_2014_d3401_212_peak_16349	3.41984	0.898116	0.875069	4.06347	4.00339	10.7022	-0.0381301	0.260618	-0.146307	0.883679	0.945386	119035	117559	FALSE	NO	PCBD1
VD2_2016_d3381_164_peak_55729e	3.19222	0.887974	0.922329	4.01043	4.07882	9.14019	-0.0361221	0.246878	-0.146316	0.883672	0.945386	119520	118086	FALSE	NO	RIN3
VD2_2016_d3371_136_peak_89568	3.31027	0.890194	0.952857	4.03047	4.14005	9.91949	0.041203	0.28165	0.146292	0.883691	0.945386	118260	116641	FALSE	NO	SAMHD1
VD2_2014_d3398_200_peak_3297	3.62057	1.04741	1.02207	4.33139	4.29279	12.2998	-0.0296947	0.203086	-0.146217	0.88375	0.945407	121135	119930	FALSE	NO	FAM183A
VD2_2014_d3092_220_peak_106353	2.68285	0.714709	0.821646	3.67309	3.88047	6.42122	-0.0410083	0.28046	-0.146218	0.883749	0.945407	118306	116698	FALSE	NO	ANXA4
VD2_2016_d3369_112_peak_30891	2.90572	0.781824	0.841506	3.81804	3.91235	7.49391	-0.0407395	0.278596	-0.146231	0.883739	0.945407	118378	116787	FALSE	NO	FAM168A
VD2_2014_d3371_132_peak_4206	5.05526	1.45307	1.48217	5.3254	5.38625	33.2496	0.0240713	0.164703	0.14615	0.883803	0.94545	122531	121580	FALSE	NO	USP24
VD2_2016_d3280_168_peak_26570	2.60408	0.686488	0.738325	3.61542	3.71527	6.08006	-0.0397666	0.272135	-0.146128	0.88382	0.945453	118632	117071	FALSE	NO	ADD3
VD2_2014_d3375_148_peak_4144c	2.71776	0.731424	0.791635	3.70603	3.83313	6.57852	0.0411291	0.281833	0.145934	0.883973	0.945465	118274	116654	FALSE	NO	RABGGTB
VD2_2015_d3092_248_peak_120164a	4.16346	1.10738	1.18602	4.52126	4.65802	17.9195	-0.033474	0.229226	-0.14603	0.883897	0.945465	120214	118865	FALSE	NO	BHLHE40
VD2_2016_d3401_216_peak_120128	3.34158	0.894228	0.901512	4.03615	4.05304	10.1372	-0.040193	0.275274	-0.146011	0.883913	0.945465	118517	116947	FALSE	NO	CCK
VD2_2014_d3401_212_peak_85337c	5.2307	1.49405	1.51819	5.45695	5.48146	37.5488	0.0177673	0.121708	0.145982	0.883935	0.945465	124095	123382	FALSE	NO	FOXP1
VD2_2016_d3381_164_peak_127456	3.3911	0.933613	0.932734	4.11345	4.10421	10.4911	-0.0380238	0.260566	-0.145928	0.883978	0.945465	119055	117578	FALSE	NO	FRYL
VD2_2014_d3401_212_peak_101170a	4.04102	1.13989	1.14748	4.5644	4.55593	16.4615	0.0283828	0.194512	0.145918	0.883986	0.945465	121478	120343	FALSE	NO	CDC42SE2
VD2_2013_d3401_208_peak_132074b	4.89422	1.35112	1.42601	5.09422	5.2441	29.7377	-0.0308824	0.21165	-0.145912	0.883991	0.945465	120837	119574	FALSE	NO	BYSL
VD2_2016_d3371_136_peak_146949	3.48804	1.00689	0.974554	4.25043	4.19257	11.2203	0.0351045	0.240371	0.146043	0.883887	0.945465	119796	118401	FALSE	NO	RBM33
VD2_2014_d3401_212_peak_16100	2.82048	0.750852	0.828158	3.73759	3.90181	7.06398	-0.0396715	0.271555	-0.14609	0.88385	0.945465	118649	117095	FALSE	NO	PBLD
VD2_2016_d3203_232_peak_50311	3.07956	0.750897	0.911931	3.76177	4.05344	8.45355	-0.0401256	0.274865	-0.145983	0.883935	0.945465	118538	116971	FALSE	NO	ZNF771
VD2_2016_d3369_112_peak_70741	3.16689	0.791386	0.82641	3.84992	3.89734	8.9811	0.0552136	0.378144	0.146012	0.883912	0.945465	118041	116378	FALSE	NO	SRCIN1
VD2_2014_d3371_132_peak_93372c	5.9995	1.73717	1.74508	6.11219	6.12573	63.978	-0.0193134	0.132314	-0.145967	0.883948	0.945465	123704	122943	FALSE	NO	SAMSN1
VD2_2014_d3371_132_peak_105728	2.87368	0.83548	0.83664	3.90449	3.89553	7.32931	0.0378378	0.259405	0.145864	0.884029	0.94548	119098	117621	FALSE	NO	COMMD2
VD2_2014_d3371_132_peak_37372	2.72235	0.716396	0.781636	3.68647	3.80357	6.59947	0.039896	0.27352	0.145861	0.884031	0.94548	118596	117030	FALSE	NO	NEDD1
VD2_2014_d3401_212_peak_4043a	3.49543	0.98166	0.993348	4.20353	4.23306	11.2779	0.0321466	0.220509	0.145784	0.884092	0.945531	120550	119251	FALSE	NO	C1orf141
VD2_2014_d3375_148_peak_102923	2.89469	0.72715	0.778337	3.70827	3.81936	7.43682	0.0416102	0.285495	0.145748	0.884121	0.945536	118154	116513	FALSE	NO	CMC1
VD2_2015_d3092_248_peak_182743a	3.33179	0.927553	1.01226	4.09345	4.24777	10.0686	-0.0314789	0.215987	-0.145745	0.884123	0.945536	120710	119435	FALSE	NO	PTDSS1
VD2_2014_d3398_200_peak_105360	3.28998	0.899338	0.908708	4.04524	4.04495	9.78099	0.0351933	0.241546	0.1457	0.884158	0.945559	119770	118370	FALSE	NO	ULBP3
VD2_2014_d3398_200_peak_29208a	3.38318	0.960794	1.00137	4.15712	4.22656	10.4337	-0.0313529	0.215273	-0.145643	0.884203	0.945593	120734	119458	FALSE	NO	UBE2N
VD2_2014_d3345_240_peak_85242	3.11671	0.849163	0.882881	3.94174	3.99416	8.6741	0.0371401	0.255172	0.145549	0.884277	0.945658	119287	117831	FALSE	NO	ETV5
VD2_2016_d3371_136_peak_45680a	2.93266	0.813376	0.795011	3.86735	3.82564	7.63519	-0.0390774	0.268615	-0.145477	0.884334	0.94569	118792	117278	FALSE	NO	AP4S1
VD2_2016_d3401_216_peak_72477	2.90812	0.797158	0.838396	3.84292	3.9047	7.5064	-0.0422111	0.290152	-0.145479	0.884333	0.94569	118084	116424	FALSE	NO	RABEP1
VD2_2014_d3369_108_peak_124844	3.27414	0.901497	0.91969	4.04773	4.07048	9.67419	-0.0323172	0.222183	-0.145453	0.884353	0.945697	120512	119210	FALSE	NO	ANKAR
VD2_2016_d3381_164_peak_34786	4.14472	1.11149	1.04903	4.5119	4.41334	17.6883	-0.0401878	0.276337	-0.14543	0.884371	0.945702	118519	116950	FALSE	NO	SORL1
VD2_2013_d3401_208_peak_132463	3.13448	0.800807	0.920546	3.84003	4.093	8.78157	-0.0397939	0.273719	-0.145382	0.884409	0.945709	118623	117060	FALSE	NO	TMEM151B
VD2_2013_d3401_208_peak_31478b	5.02602	1.45164	1.47761	5.30996	5.37065	32.5823	-0.0243708	0.167631	-0.145383	0.884408	0.945709	122463	121495	FALSE	NO	UPK2
VD2_2014_d3375_148_peak_45511	4.65737	1.35774	1.34019	5.06819	5.01548	25.2352	0.0247912	0.170537	0.145371	0.884418	0.945709	122372	121380	FALSE	NO	SERP2
VD2_2016_d3371_136_peak_62932	2.9216	0.783433	0.785247	3.82409	3.80449	7.57684	0.042939	0.295443	0.145338	0.884444	0.945723	118095	116435	FALSE	NO	KANSL1
VD2_2013_d3203_224_peak_51659	5.27544	1.4996	1.53184	5.45447	5.53183	38.7317	-0.0239005	0.164576	-0.145224	0.884534	0.945804	122580	121640	FALSE	NO	SETD3
VD2_2014_d3375_148_peak_147631a	2.71007	0.711685	0.817127	3.67464	3.86121	6.54355	0.0426534	0.293878	0.14514	0.8846	0.945847	118114	116461	FALSE	NO	PLAGL1
VD2_2014_d3371_132_peak_29260j	4.61384	1.33279	1.33429	5.00504	5.00606	24.4852	0.0296264	0.204109	0.14515	0.884593	0.945847	121155	119952	FALSE	NO	NPAT
VD2_2015_d3092_248_peak_37498	2.73844	0.69579	0.743823	3.65106	3.74502	6.67347	0.0455166	0.313696	0.145098	0.884633	0.945869	118116	116463	FALSE	NO	ARHGEF12
VD2_2014_d3401_212_peak_8355b	3.75655	1.03954	1.07383	4.338	4.40361	13.5155	-0.0313117	0.215979	-0.144976	0.88473	0.945907	120744	119471	FALSE	NO	FCGR3B
VD2_2014_d3375_148_peak_120232b	4.14032	1.21338	1.19199	4.70991	4.65144	17.6344	0.0268014	0.184818	0.145015	0.884699	0.945907	121882	120825	FALSE	NO	SLC9B1
VD2_2015_d3092_248_peak_142802	2.95328	0.697262	0.826027	3.66766	3.90493	7.74508	-0.0426239	0.294022	-0.144968	0.884736	0.945907	118128	116479	FALSE	NO	LRP2BP
VD2_2013_d3203_224_peak_125228c	5.73989	1.60608	1.55925	5.78268	5.67782	53.4417	0.0237549	0.163837	0.144991	0.884718	0.945907	122617	121686	FALSE	NO	EFNA5
VD2_2013_d3401_208_peak_144592	7.39698	2.16547	2.16513	7.4073	7.40438	168.543	0.0171762	0.11844	0.14502	0.884695	0.945907	124235	123557	FALSE	NO	MKLN1
VD2_2016_d3369_112_peak_144234	3.9352	1.13845	1.11319	4.54922	4.47613	15.2973	0.028231	0.194773	0.144943	0.884756	0.945914	121511	120380	FALSE	NO	HIST1H1A
VD2_2016_d3401_216_peak_141321	2.98358	0.848291	0.917572	3.92189	4.05265	7.90947	-0.0319909	0.220881	-0.144833	0.884843	0.945964	120579	119281	FALSE	NO	FYB1
VD2_2014_d3381_160_peak_103295	2.87329	0.805112	0.711336	3.86574	3.6681	7.32733	0.0446974	0.308598	0.14484	0.884837	0.945964	118138	116492	FALSE	NO	RAPGEF6
VD2_2016_d3381_164_peak_163377b	4.63284	1.32662	1.3467	5.00062	5.03071	24.8098	-0.0293729	0.202789	-0.144845	0.884834	0.945964	121215	120023	FALSE	NO	C7orf49
VD2_2014_d3371_132_peak_82690a	4.01999	1.13661	1.18742	4.54391	4.64741	16.2233	-0.0258983	0.178888	-0.144774	0.88489	0.946	122113	121089	FALSE	NO	ARHGAP15
VD2_2016_d3369_112_peak_57184	3.40603	0.915387	1.00079	4.07636	4.23244	10.6003	-0.0328617	0.227108	-0.144697	0.88495	0.946051	120369	119045	FALSE	NO	SPATA5L1
VD2_2016_d3401_216_peak_111661c	3.70572	0.972323	1.05353	4.20704	4.36538	13.0477	-0.0332288	0.229758	-0.144625	0.885007	0.946097	120273	118932	FALSE	NO	TPTE
VD2_2014_d3375_148_peak_112909	4.12599	1.16942	1.1873	4.62521	4.64964	17.4601	0.0265154	0.18337	0.1446	0.885026	0.946104	121962	120920	FALSE	NO	TNFSF10
VD2_2016_d3369_112_peak_134901	2.63034	0.70825	0.701716	3.68139	3.66224	6.19171	0.0437085	0.302414	0.144532	0.885081	0.94613	118159	116521	FALSE	NO	RAB3C
VD2_2016_d3371_136_peak_129770	3.24207	0.864904	0.861735	3.98871	3.98593	9.4615	-0.0419474	0.290256	-0.144519	0.885091	0.94613	118161	116524	FALSE	NO	ETV7
VD2_2016_d3369_112_peak_74608	3.36942	0.904702	0.924903	4.05325	4.11189	10.3347	0.0460725	0.318729	0.144551	0.885066	0.94613	118157	116518	FALSE	NO	KCTD2
VD2_2013_d3203_224_peak_32071	5.25519	1.51039	1.52234	5.47356	5.49773	38.1917	0.0235688	0.163117	0.14449	0.885113	0.94614	122658	121734	FALSE	NO	FLI1
VD2_2016_d3371_136_peak_145150c	3.0961	0.87726	0.898686	3.98697	4.02451	8.55107	-0.0368325	0.25499	-0.144447	0.885148	0.946163	119352	117908	FALSE	NO	MKLN1
VD2_2016_d3280_168_peak_146189b	3.61159	1.02964	1.04453	4.30396	4.32733	12.2235	-0.0272657	0.188854	-0.144374	0.885205	0.946209	121751	120681	FALSE	NO	GPR151
VD2_2016_d3369_112_peak_133855	3.87772	1.06631	1.11986	4.40091	4.49724	14.6997	0.0256109	0.177466	0.144314	0.885252	0.946218	122179	121150	FALSE	NO	FYB1
VD2_2016_d3371_136_peak_41316	3.32076	0.940745	0.940586	4.11643	4.11491	9.99193	0.0324431	0.224771	0.144338	0.885233	0.946218	120479	119168	FALSE	NO	WBP4
VD2_2014_d3092_220_peak_121643	2.80247	0.732744	0.853128	3.71162	3.94223	6.97634	-0.0408532	0.283071	-0.144322	0.885247	0.946218	118354	116752	FALSE	NO	E2F1
VD2_2016_d3401_216_peak_86676	7.06258	2.01857	2.05837	7.01164	7.07412	133.674	0.0175672	0.121764	0.144273	0.885285	0.946238	124148	123444	FALSE	NO	TSHZ3
VD2_2015_d3092_248_peak_101506a	4.4993	1.26815	1.3174	4.86536	4.95539	22.6164	0.0230143	0.159595	0.144205	0.885339	0.946267	122806	121898	FALSE	NO	UBXN4
VD2_2015_d3398_204_peak_113861c	3.14766	0.868212	0.926562	3.97612	4.0907	8.86218	-0.0354914	0.246116	-0.144206	0.885338	0.946267	119682	118277	FALSE	NO	AC098650.1
VD2_2016_d3369_112_peak_11183	2.81107	0.764074	0.705248	3.78147	3.66395	7.01804	-0.040875	0.283526	-0.144166	0.885369	0.946286	118346	116742	FALSE	NO	NECTIN4
VD2_2014_d3371_132_peak_155245d	4.40781	1.22548	1.2688	4.78294	4.83818	21.2268	0.0284001	0.197028	0.144142	0.885388	0.946292	121471	120333	FALSE	NO	SNX30
VD2_2014_d3371_132_peak_75823a	3.52917	0.981792	1.03036	4.21186	4.28525	11.5448	-0.0296819	0.205966	-0.144111	0.885413	0.946304	121140	119936	FALSE	NO	TRIB2
VD2_2013_d3401_208_peak_78158d	2.92387	0.840417	0.83842	3.91652	3.90648	7.5888	0.0406273	0.282037	0.14405	0.885461	0.946341	118405	116816	FALSE	NO	FOSB
VD2_2014_d3371_132_peak_140139a	3.6254	1.00541	1.02389	4.27431	4.27284	12.3411	0.0353295	0.245408	0.143962	0.88553	0.946401	119725	118320	FALSE	NO	SLC25A13
VD2_2013_d3401_208_peak_137117	4.59352	1.32846	1.31665	4.99155	4.96624	24.1428	0.0270591	0.188007	0.143926	0.885559	0.946417	121816	120758	FALSE	NO	MTRF1L
VD2_2014_d3401_212_peak_2978c	2.87866	0.836837	0.826493	3.9077	3.89129	7.35469	0.0381088	0.265046	0.143782	0.885673	0.946523	119040	117563	FALSE	NO	CFAP57
VD2_2016_d3280_168_peak_22234	5.45019	1.51306	1.56234	5.52551	5.61158	43.7192	0.0268474	0.186743	0.143767	0.885685	0.946523	121868	120810	FALSE	NO	C10orf128
VD2_2016_d3381_164_peak_57108	2.85278	0.77389	0.836125	3.79002	3.91392	7.22392	0.0339302	0.236135	0.14369	0.885745	0.946574	120090	118724	FALSE	NO	TMEM121
VD2_2014_d3375_148_peak_145163	3.79805	1.04684	1.02745	4.36743	4.30591	13.91	0.0327186	0.22777	0.143647	0.885779	0.946581	120399	119080	FALSE	NO	HEY2
VD2_2014_d3371_132_peak_137160	3.74546	1.06754	1.05721	4.38903	4.36814	13.4121	0.0284532	0.198072	0.143651	0.885776	0.946581	121450	120310	FALSE	NO	SNX10
VD2_2013_d3203_224_peak_62575a	3.44347	0.953849	0.939257	4.15795	4.11056	10.879	0.0321361	0.223767	0.143615	0.885805	0.946595	120552	119255	FALSE	NO	SRR
VD2_2014_d3345_240_peak_59054	2.8854	0.648436	0.77011	3.57247	3.80558	7.38909	-0.0432082	0.300903	-0.143595	0.88582	0.946597	118221	116599	FALSE	NO	C19orf68
VD2_2013_d3401_208_peak_126715	3.29435	0.934385	0.895543	4.1096	4.0251	9.81064	0.0350726	0.244306	0.14356	0.885848	0.946612	119804	118409	FALSE	NO	FAXDC2
VD2_2016_d3381_164_peak_92637a	3.69585	1.03792	1.03421	4.33549	4.31748	12.9587	-0.0336613	0.23472	-0.14341	0.885966	0.946711	120162	118804	FALSE	NO	INPP4A
VD2_2014_d3401_212_peak_83145b	3.37514	0.88226	0.973153	4.0233	4.17646	10.3757	-0.0412517	0.287628	-0.14342	0.885958	0.946711	118245	116628	FALSE	NO	CMTM8
VD2_2014_d3375_148_peak_86608c	4.17379	1.17664	1.20591	4.64952	4.68894	18.0483	0.032136	0.224507	0.14314	0.886179	0.94683	120553	119257	FALSE	NO	UPP2
VD2_2015_d3092_248_peak_126334	3.87214	1.11617	1.13294	4.48769	4.52082	14.643	-0.0296496	0.207108	-0.14316	0.886164	0.94683	121149	119946	FALSE	NO	FILIP1L
VD2_2016_d3370_124_peak_107447	2.7869	0.753515	0.837353	3.74782	3.9051	6.90145	-0.0394993	0.275848	-0.143193	0.886138	0.94683	118696	117151	FALSE	NO	CCNL1
VD2_2013_d3203_224_peak_116015a	3.15698	0.894066	0.89482	4.02515	4.02045	8.91958	0.0332199	0.232093	0.143131	0.886186	0.94683	120278	118938	FALSE	NO	GPRIN3
VD2_2016_d3345_244_peak_150600a	4.80094	1.32327	1.38068	5.02724	5.12462	27.8757	0.0241437	0.168609	0.143194	0.886137	0.94683	122519	121564	FALSE	NO	FYN
VD2_2013_d3381_156_peak_113427	3.23471	0.815206	0.893695	3.89218	4.00726	9.41339	-0.0442568	0.309145	-0.143159	0.886165	0.94683	118243	116624	FALSE	NO	MTRNR2L6
VD2_2014_d3401_212_peak_15594d	3.46178	0.93502	1.04396	4.1107	4.32455	11.0179	-0.0314551	0.219786	-0.143117	0.886198	0.94683	120717	119443	FALSE	NO	SGMS1
VD2_2016_d3401_216_peak_22192c	3.0852	0.818364	0.876853	3.88899	3.98374	8.48669	0.0414985	0.289693	0.14325	0.886093	0.94683	118235	116616	FALSE	NO	ZWINT
VD2_2016_d3345_244_peak_82819	2.78401	0.739502	0.81033	3.72101	3.85197	6.88766	0.0377564	0.263725	0.143166	0.886159	0.94683	119118	117639	FALSE	NO	SLC27A1
VD2_2014_d3371_132_peak_77130	4.02249	1.05488	1.15855	4.40451	4.57934	16.2514	-0.0320626	0.224254	-0.142974	0.88631	0.946859	120568	119274	FALSE	NO	CDC42EP3
VD2_2014_d3371_132_peak_77838	3.14252	0.857041	0.86364	3.95906	3.9559	8.83065	0.0371003	0.259499	0.142969	0.886314	0.946859	119293	117837	FALSE	NO	EPAS1
VD2_2013_d3203_224_peak_82143b	5.40015	1.47726	1.53696	5.43653	5.54657	42.2285	0.0223507	0.156355	0.142949	0.886331	0.946859	122967	122102	FALSE	NO	GNLY
VD2_2015_d3092_248_peak_108944	3.00535	0.798685	0.830764	3.84102	3.91341	8.02972	0.0420418	0.293887	0.143054	0.886247	0.946859	118254	116636	FALSE	NO	ARL4C
VD2_2014_d3371_132_peak_118115a	3.16642	0.863828	0.881994	3.97788	3.99869	8.97816	0.0372155	0.260222	0.143015	0.886278	0.946859	119264	117809	FALSE	NO	SETD9
VD2_2016_d3381_164_peak_142087e	5.58429	1.61213	1.60976	5.75496	5.74131	47.9776	-0.0228999	0.160096	-0.143038	0.88626	0.946859	122840	121941	FALSE	NO	SGCD
VD2_2014_d3371_132_peak_133882	3.78892	1.02868	1.00924	4.32037	4.29158	13.8222	0.0406665	0.284452	0.142965	0.886318	0.946859	118396	116808	FALSE	NO	PHACTR2
VD2_2014_d3345_240_peak_110704	2.91765	0.74794	0.887893	3.74503	3.99427	7.55616	-0.0334625	0.234034	-0.142981	0.886305	0.946859	120215	118867	FALSE	NO	PHTF2
VD2_2014_d3375_148_peak_116798c	5.49652	1.53919	1.59915	5.59187	5.70872	45.1458	-0.0233013	0.16307	-0.142892	0.886376	0.946864	122727	121812	FALSE	NO	RHOH
VD2_2014_d3371_132_peak_139630b	3.86306	1.10076	1.12392	4.45591	4.51663	14.5511	0.030222	0.211492	0.142899	0.88637	0.946864	121004	119769	FALSE	NO	RSBN1L
VD2_2016_d3401_216_peak_171290a	5.79411	1.64346	1.71803	5.87816	6.04134	55.4881	0.0182056	0.127383	0.142921	0.886353	0.946864	123977	123262	FALSE	NO	WNT16
VD2_2016_d3371_136_peak_98540	3.52681	0.981637	1.02524	4.2079	4.28608	11.526	0.0316057	0.221252	0.142849	0.886409	0.946886	120672	119390	FALSE	NO	SETD2
VD2_2015_d3092_248_peak_121843	2.96392	0.669807	0.692076	3.63046	3.68474	7.8024	-0.0574207	0.402153	-0.142783	0.886461	0.946913	118274	116654	FALSE	NO	NEK10
VD2_2014_d3371_132_peak_20683	4.20163	1.15599	1.21095	4.60133	4.71863	18.3999	-0.0329863	0.231006	-0.142794	0.886453	0.946913	120329	119000	FALSE	NO	LIPM
VD2_2014_d3371_132_peak_47140	6.0374	1.75417	1.77555	6.15426	6.2148	65.6809	-0.0194051	0.135936	-0.142752	0.886486	0.946925	123679	122913	FALSE	NO	FUT8
VD2_2016_d3381_164_peak_40764b	4.66386	1.26761	1.29984	4.89578	4.93511	25.3491	-0.030452	0.213374	-0.142717	0.886514	0.946926	120959	119723	FALSE	NO	GRIP1
VD2_2013_d3401_208_peak_64601	3.14338	0.841367	0.926838	3.92453	4.07868	8.83595	0.0318513	0.223166	0.142725	0.886508	0.946926	120610	119322	FALSE	NO	NSRP1
VD2_2016_d3371_136_peak_85058b	3.02418	0.798538	0.875288	3.84038	3.98922	8.13522	0.0376056	0.26356	0.142683	0.88654	0.946933	119154	117682	FALSE	NO	TYW5
VD2_2014_d3375_148_peak_148585	3.00359	0.813471	0.766895	3.88278	3.77599	8.01993	-0.0379444	0.266015	-0.14264	0.886574	0.946933	119071	117595	FALSE	NO	OPRM1
VD2_2014_d3375_148_peak_51832	2.86796	0.750509	0.82705	3.75196	3.8935	7.30032	0.0405216	0.284114	0.142624	0.886587	0.946933	118430	116842	FALSE	NO	PPM1A
VD2_2016_d3381_164_peak_77828	7.17216	2.10911	2.11412	7.22759	7.24343	144.223	0.0156627	0.109807	0.142639	0.886575	0.946933	124645	124012	FALSE	NO	CABYR
VD2_2013_d3401_208_peak_96270c	6.32979	1.84097	1.84595	6.41351	6.42385	80.4371	0.0194939	0.136635	0.142671	0.88655	0.946933	123657	122889	FALSE	NO	PREX1
VD2_2014_d3371_132_peak_155046b	5.67685	1.63889	1.6259	5.82979	5.79305	51.1565	-0.0216911	0.152134	-0.142579	0.886623	0.946957	123117	122285	FALSE	NO	TMEM245
VD2_2015_d3092_248_peak_124049	4.04824	1.14634	1.1448	4.57402	4.56218	16.544	0.0315452	0.221314	0.142536	0.886657	0.94698	120684	119403	FALSE	NO	ARIH2OS
VD2_2013_d3398_196_peak_147456	3.52906	0.986465	1.05148	4.21265	4.33387	11.5439	-0.0277114	0.194519	-0.142461	0.886716	0.947028	121651	120561	FALSE	NO	DNAJC2
VD2_2016_d3369_112_peak_33887	6.6086	1.89817	1.89582	6.6015	6.59326	97.5861	-0.0169154	0.118803	-0.142382	0.886779	0.947081	124298	123625	FALSE	NO	CRTAM
VD2_2015_d3092_248_peak_69053a	4.44358	1.22938	1.26916	4.79144	4.84124	21.7596	-0.0290722	0.204321	-0.142287	0.886853	0.947147	121299	120128	FALSE	NO	PRKCB
VD2_2013_d3203_224_peak_134561	5.37683	1.52472	1.55228	5.52053	5.58146	41.5516	0.0215885	0.151753	0.142261	0.886874	0.947154	123139	122313	FALSE	NO	FBXO9
VD2_2013_d3278_52_peak_101603	3.43028	0.951027	0.920991	4.14954	4.08902	10.78	-0.0326183	0.229325	-0.142236	0.886894	0.947161	120425	119107	FALSE	NO	MAPRE2
VD2_2016_d3401_216_peak_96824	2.66896	0.74166	0.753859	3.73696	3.75108	6.35969	-0.0397015	0.27917	-0.142212	0.886912	0.947167	118646	117090	FALSE	NO	MRPS9
VD2_2014_d3401_212_peak_33252b	6.17064	1.80141	1.78457	6.29334	6.25709	72.0355	-0.0156333	0.109966	-0.142164	0.886951	0.947194	124659	124029	FALSE	NO	ZDHHC20
VD2_2016_d3371_136_peak_81726	5.42261	1.54599	1.51781	5.58386	5.50875	42.8911	0.0276457	0.194537	0.14211	0.886993	0.947197	121661	120573	FALSE	NO	GPD2
VD2_2014_d3371_132_peak_124447a	3.38715	0.878677	1.0276	4.00362	4.28852	10.4625	-0.0346891	0.24409	-0.142116	0.886988	0.947197	119888	118492	FALSE	NO	TENM2
VD2_2016_d3371_136_peak_148335	3.62656	0.977892	1.0441	4.20853	4.34252	12.351	-0.036547	0.257155	-0.142121	0.886985	0.947197	119416	117973	FALSE	NO	HMBOX1
VD2_2013_d3401_208_peak_120969	3.03127	0.806307	0.886788	3.86026	4.01352	8.17527	0.04075	0.286827	0.142072	0.887023	0.947215	118376	116783	FALSE	NO	PARP8
VD2_2016_d3381_164_peak_175582c	5.02225	1.44719	1.47043	5.30581	5.35324	32.4973	-0.0212247	0.149427	-0.14204	0.887048	0.947226	123231	122416	FALSE	NO	ZFAND5
VD2_2016_d3371_136_peak_60339	3.64954	0.957266	0.979964	4.17802	4.24317	12.5493	0.0435568	0.306685	0.142025	0.887061	0.947226	118332	116727	FALSE	NO	SPAG7
VD2_2014_d3375_148_peak_89813d	2.72741	0.770982	0.786294	3.78617	3.80132	6.62264	-0.0331483	0.233527	-0.141946	0.887123	0.947237	120292	118957	FALSE	NO	NABP1
VD2_2016_d3401_216_peak_134128a	3.98882	1.05678	1.16483	4.40445	4.58769	15.8765	-0.0291346	0.205253	-0.141945	0.887124	0.947237	121281	120103	FALSE	NO	THAP6
VD2_2013_d3401_208_peak_20296a	5.62482	1.63698	1.64905	5.81927	5.84563	49.3446	0.0185052	0.13034	0.141977	0.887098	0.947237	123899	123173	FALSE	NO	C10orf105
VD2_2016_d3280_168_peak_34214	2.67527	0.728873	0.776176	3.71042	3.78392	6.38759	-0.0426574	0.300519	-0.141946	0.887123	0.947237	118337	116732	FALSE	NO	CTSC
VD2_2016_d3401_216_peak_61567	3.23037	0.936857	0.899736	4.10046	4.03327	9.38511	0.0302827	0.213423	0.141891	0.887166	0.94726	120991	119754	FALSE	NO	MGA
VD2_2014_d3398_200_peak_73019	3.20522	0.83364	0.887361	3.92289	4.02138	9.22288	0.0381695	0.26902	0.141884	0.887172	0.94726	119027	117553	FALSE	NO	PPP1R16B
VD2_2013_d3401_208_peak_3519b	4.57904	1.32197	1.34845	4.97866	5.03076	23.9017	-0.0233615	0.164824	-0.141736	0.887288	0.94737	122719	121803	FALSE	NO	NCDN
VD2_2016_d3369_112_peak_103351a	4.72721	1.30295	1.33238	4.97158	5.03132	26.4869	-0.0213698	0.150818	-0.141692	0.887323	0.947393	123196	122382	FALSE	NO	CST7
VD2_2014_d3371_132_peak_2519	2.85839	0.813763	0.748471	3.86791	3.73069	7.25207	0.0389889	0.275215	0.141667	0.887343	0.947399	118810	117298	FALSE	NO	KHDRBS1
VD2_2014_d3371_132_peak_144149d	6.18049	1.78662	1.8166	6.25246	6.33589	72.5293	-0.0198142	0.139887	-0.141644	0.887361	0.947405	123590	122816	FALSE	NO	MCPH1
VD2_2013_d3203_224_peak_623	5.52351	1.50968	1.56979	5.52584	5.6387	45.9984	0.0244138	0.17248	0.141545	0.887439	0.947465	122451	121480	FALSE	NO	DRAXIN
VD2_2013_d3375_144_peak_219025	2.76655	0.738799	0.761106	3.73813	3.7659	6.80479	0.0521627	0.368539	0.141539	0.887444	0.947465	118357	116756	FALSE	NO	TBL1XR1
VD2_2016_d3345_244_peak_168710	3.17113	0.89564	0.825676	4.04019	3.8892	9.00755	0.0352287	0.248927	0.141522	0.887458	0.947465	119759	118354	FALSE	NO	TP53INP1
VD2_2014_d3401_212_peak_54282b	3.85516	1.00097	1.08182	4.28662	4.42884	14.4716	0.0346678	0.244998	0.141502	0.887473	0.947468	119892	118499	FALSE	NO	MAP2K6
VD2_2014_d3398_200_peak_70103a	3.11747	0.828355	0.907504	3.90061	4.05204	8.67865	0.0339816	0.240297	0.141415	0.887542	0.947499	120074	118707	FALSE	NO	AP1S3
VD2_2014_d3371_132_peak_59902	6.22989	1.76733	1.81239	6.24601	6.32765	75.0555	0.0187288	0.132431	0.141424	0.887535	0.947499	123842	123105	FALSE	NO	SPIRE2
VD2_2013_d3203_224_peak_99675	3.43275	0.911918	0.928276	4.08122	4.10808	10.7985	0.0423131	0.2992	0.141421	0.887538	0.947499	118366	116768	FALSE	NO	RTL6
VD2_2015_d3092_248_peak_175648	4.11382	1.0186	0.99921	4.35763	4.3327	17.3134	-0.0279955	0.198005	-0.141388	0.887563	0.947507	121567	120456	FALSE	NO	EXOC4
VD2_2015_d3092_248_peak_66701	3.58571	0.949313	0.956533	4.16692	4.16839	12.0063	-0.0481438	0.340597	-0.141351	0.887592	0.947524	118374	116780	FALSE	NO	SLCO3A1
VD2_2016_d3371_136_peak_144723	5.86583	1.70551	1.69736	6.01322	5.99163	58.3165	0.0218874	0.154903	0.141297	0.887636	0.947556	123077	122233	FALSE	NO	ZNF800
VD2_2014_d3371_132_peak_87945b	5.1773	1.48805	1.50156	5.41488	5.43776	36.1845	-0.0274551	0.194369	-0.141252	0.887671	0.947579	121707	120626	FALSE	NO	IRS1
VD2_2014_d3092_220_peak_149603c	5.06659	1.39603	1.44149	5.2132	5.2864	33.5115	0.0273583	0.193736	0.141214	0.887701	0.947597	121735	120662	FALSE	NO	THAP6
VD2_2014_d3371_132_peak_4079	3.68538	0.98073	1.06126	4.22532	4.37117	12.865	-0.0326	0.230975	-0.141141	0.887759	0.94763	120431	119117	FALSE	NO	TCEANC2
VD2_2013_d3401_208_peak_83457	2.90438	0.76535	0.764036	3.80227	3.77414	7.48697	0.0460577	0.32632	0.141143	0.887757	0.94763	118386	116796	FALSE	NO	PELI1
VD2_2014_d3371_132_peak_135361b	3.51463	0.958348	0.991207	4.15346	4.24006	11.429	-0.0298064	0.211382	-0.141007	0.887864	0.9477	121102	119888	FALSE	NO	LPA
VD2_2016_d3401_216_peak_33469	5.51627	1.50633	1.605	5.54124	5.71983	45.7681	-0.0244755	0.173596	-0.140991	0.887877	0.9477	122440	121470	FALSE	NO	DDIAS
VD2_2013_d3203_224_peak_59605a	2.65009	0.75113	0.759014	3.74232	3.75037	6.27707	-0.0345293	0.244867	-0.141013	0.88786	0.9477	119932	118543	FALSE	NO	FUS
VD2_2014_d3401_212_peak_51821	2.65449	0.730804	0.695394	3.71557	3.6352	6.29622	-0.0526926	0.373702	-0.141002	0.887869	0.9477	118397	116809	FALSE	NO	FBXO47
VD2_2016_d3381_164_peak_4255	2.62837	0.71096	0.668199	3.69025	3.57841	6.18326	0.0492979	0.350061	0.140827	0.888007	0.947725	118412	116823	FALSE	NO	FOXJ3
VD2_2014_d3375_148_peak_5879	3.86674	1.10363	1.11158	4.4658	4.47348	14.5883	0.0268474	0.19064	0.140828	0.888006	0.947725	121869	120811	FALSE	NO	F3
VD2_2014_d3401_212_peak_86407e	4.08701	1.11758	1.204	4.52707	4.67506	16.9946	0.0235597	0.16722	0.14089	0.887957	0.947725	122659	121735	FALSE	NO	ZBED2
VD2_2016_d3369_112_peak_143604	4.61372	1.27521	1.31532	4.90446	4.96445	24.4833	0.02764	0.196259	0.140834	0.888001	0.947725	121663	120577	FALSE	NO	GMPR
VD2_2016_d3401_216_peak_159118a	2.60396	0.66754	0.775824	3.59057	3.78047	6.07955	-0.0385477	0.273629	-0.140876	0.887968	0.947725	118926	117434	FALSE	NO	RPF2
VD2_2014_d3371_132_peak_43927c	3.87323	1.07967	1.14671	4.4218	4.55082	14.654	-0.0246547	0.175024	-0.140865	0.887977	0.947725	122398	121411	FALSE	NO	ANKRD10
VD2_2016_d3401_216_peak_53661	3.39231	0.914104	1.00523	4.06889	4.25269	10.5	-0.0284465	0.201845	-0.140932	0.887923	0.947725	121453	120313	FALSE	NO	HNRNPC
VD2_2016_d3381_164_peak_56647b	2.65591	0.775489	0.677125	3.79286	3.60908	6.30246	-0.0396249	0.281172	-0.140928	0.887927	0.947725	118663	117110	FALSE	NO	PPP2R5C
VD2_2016_d3401_216_peak_142388	2.63681	0.722678	0.745811	3.68756	3.72636	6.21954	-0.0364056	0.258556	-0.140804	0.888025	0.94773	119451	118015	FALSE	NO	MAP3K1
VD2_2016_d3401_216_peak_181964a	2.93074	0.768483	0.820582	3.78121	3.87368	7.62502	0.0305866	0.217292	0.140763	0.888057	0.94775	120920	119677	FALSE	NO	FAM49B
VD2_2016_d3345_244_peak_45801b	3.09701	0.816169	0.939654	3.87096	4.10053	8.55643	-0.029963	0.213048	-0.14064	0.888154	0.947834	121071	119853	FALSE	NO	SLC15A4
VD2_2016_d3369_112_peak_67896	4.76585	1.32722	1.34904	5.02273	5.06726	27.206	0.030116	0.214151	0.14063	0.888162	0.947834	121027	119797	FALSE	NO	ITGAE
VD2_2015_d3092_248_peak_16975a	3.81883	1.09055	1.12364	4.43043	4.50348	14.1118	-0.026695	0.189946	-0.14054	0.888234	0.947867	121910	120856	FALSE	NO	DUSP10
VD2_2014_d3401_212_peak_15941d	4.33618	1.20935	1.26618	4.72592	4.84095	20.1986	-0.0288295	0.205092	-0.140569	0.88821	0.947867	121350	120184	FALSE	NO	ADO
VD2_2015_d3092_248_peak_44309	4.48582	1.2755	1.24128	4.87669	4.81284	22.4061	0.0291648	0.207511	0.140546	0.888229	0.947867	121271	120093	FALSE	NO	KCNMB4
VD2_2014_d3401_212_peak_72624	2.63886	0.661271	0.740449	3.58289	3.73056	6.22838	0.044404	0.316111	0.14047	0.888289	0.947898	118433	116845	FALSE	NO	LANCL1
VD2_2013_d3401_208_peak_50156	6.5004	1.89233	1.91252	6.56624	6.62165	90.535	-0.0208928	0.148719	-0.140485	0.888277	0.947898	123312	122497	FALSE	NO	VRK1
VD2_2014_d3371_132_peak_109002	4.26092	1.21225	1.21629	4.72831	4.71297	19.1719	0.0299606	0.213401	0.140395	0.888348	0.947946	121072	119855	FALSE	NO	STX18
VD2_2016_d3369_112_peak_130004	2.67249	0.710641	0.808457	3.65818	3.86329	6.37529	-0.0339574	0.241912	-0.140371	0.888367	0.947953	120084	118718	FALSE	NO	ALPK1
VD2_2016_d3371_136_peak_151727	2.75123	0.700188	0.697445	3.65485	3.67531	6.73292	-0.0537528	0.382989	-0.140351	0.888383	0.947956	118442	116857	FALSE	NO	YWHAZ
VD2_2013_d3401_208_peak_1872a	2.62405	0.704515	0.77424	3.66866	3.77612	6.1648	-0.0481406	0.343201	-0.140269	0.888447	0.947978	118447	116863	FALSE	NO	LUZP1
VD2_2015_d3040_9_peak_1840	2.80402	0.743559	0.791128	3.74251	3.8106	6.98382	-0.0391101	0.278836	-0.140262	0.888453	0.947978	118780	117259	FALSE	NO	ELOA
VD2_2013_d3401_208_peak_40201b	3.41773	0.956804	0.974917	4.15033	4.19276	10.6866	-0.0324804	0.231634	-0.140223	0.888484	0.947978	120463	119155	FALSE	NO	RPLP0
VD2_2015_d3257_48_peak_53393	3.22916	0.860293	0.954357	3.96081	4.15353	9.37722	0.0308087	0.219595	0.140298	0.888425	0.947978	120856	119592	FALSE	NO	N4BP2L1
VD2_2016_d3369_112_peak_58991	4.39333	1.19891	1.29618	4.7147	4.91621	21.0148	-0.0299526	0.213583	-0.140239	0.888471	0.947978	121075	119859	FALSE	NO	RPLP1
VD2_2015_d3092_248_peak_66101b	3.96552	1.14226	1.12454	4.55044	4.50712	15.6222	0.0291646	0.207955	0.140245	0.888466	0.947978	121272	120095	FALSE	NO	KLHL25
VD2_2016_d3381_164_peak_78977a	3.06224	0.819296	0.835399	3.87567	3.93242	8.35269	-0.0430802	0.307274	-0.140201	0.888501	0.947982	118457	116875	FALSE	NO	CFAP53
VD2_2014_d3375_148_peak_82364	2.9431	0.74981	0.804463	3.7671	3.84737	7.6906	0.0460969	0.329128	0.140057	0.888615	0.948075	118464	116884	FALSE	NO	DCTN1
VD2_2013_d3203_224_peak_163754b	3.52598	0.852165	0.908321	3.99125	4.06891	11.5193	-0.0365106	0.260683	-0.140057	0.888615	0.948075	119430	117989	FALSE	NO	NAIF1
VD2_2013_d3401_208_peak_31930b	3.42312	0.945385	0.95824	4.13506	4.16369	10.7266	0.0360628	0.257532	0.140032	0.888634	0.948082	119535	118102	FALSE	NO	GRAMD1B
VD2_2016_d3381_164_peak_30312	2.75828	0.768728	0.78395	3.77368	3.79952	6.76591	0.0329344	0.235354	0.139936	0.888711	0.948149	120344	119019	FALSE	NO	CD6
VD2_2014_d3371_132_peak_12231c	3.69577	1.04271	1.04734	4.32958	4.35071	12.958	-0.0340046	0.243143	-0.139854	0.888775	0.948191	120064	118698	FALSE	NO	PTPRC
VD2_2014_d3371_132_peak_50362	4.12875	1.18758	1.1897	4.65532	4.65294	17.4935	-0.0247685	0.177104	-0.139852	0.888777	0.948191	122375	121383	FALSE	NO	KLF13
VD2_2016_d3381_164_peak_66634b	4.32434	1.21025	1.23417	4.72564	4.77856	20.0334	-0.0278527	0.199258	-0.139782	0.888832	0.948236	121607	120504	FALSE	NO	FAM96B
VD2_2014_d3092_220_peak_59975a	4.29422	0.972528	1.0304	4.3227	4.42441	19.6195	0.0259905	0.185996	0.139737	0.888868	0.94826	122089	121062	FALSE	NO	FP565324.1
VD2_2015_d3092_248_peak_102006a	2.97905	0.816216	0.852091	3.87662	3.93843	7.88465	0.0376732	0.269659	0.139707	0.888892	0.948271	119139	117665	FALSE	NO	GTDC1
VD2_2014_d3381_160_peak_120195	4.41168	1.2803	1.27392	4.87415	4.85542	21.2837	0.0248224	0.177715	0.139675	0.888916	0.948283	122367	121373	FALSE	NO	DLD
VD2_2013_d3401_208_peak_131967e	4.36174	1.25805	1.27152	4.81572	4.85263	20.5596	0.0256808	0.183937	0.139618	0.888962	0.948318	122164	121135	FALSE	NO	TREML2
VD2_2014_d3092_220_peak_110223a	3.05594	0.841366	0.9186	3.9152	4.0557	8.31629	0.02912	0.208693	0.139535	0.889027	0.948373	121285	120108	FALSE	NO	IWS1
VD2_2015_d3092_248_peak_11975c	5.1638	1.48429	1.50175	5.40162	5.44013	35.8476	0.0181187	0.129922	0.139458	0.889088	0.948385	124004	123287	FALSE	NO	VANGL2
VD2_2016_d3401_216_peak_12625c	5.03152	1.46416	1.4744	5.34307	5.36199	32.7067	-0.0226374	0.162327	-0.139455	0.889091	0.948385	122894	122011	FALSE	NO	CACYBP
VD2_2014_d3401_212_peak_93860	5.06852	1.45843	1.45549	5.33325	5.33824	33.5564	-0.0245235	0.175875	-0.139437	0.889105	0.948385	122430	121454	FALSE	NO	DDIT4L
VD2_2014_d3375_148_peak_161854a	3.43564	0.990158	0.997999	4.21648	4.21822	10.8201	0.0268352	0.192437	0.139449	0.889095	0.948385	121872	120813	FALSE	NO	HGSNAT
VD2_2014_d3371_132_peak_148027a	2.68219	0.696178	0.733219	3.64886	3.73791	6.41829	0.0417883	0.299612	0.139475	0.889075	0.948385	118506	116934	FALSE	NO	WWP1
VD2_2016_d3371_136_peak_73462a	5.04145	1.46484	1.39274	5.34589	5.20723	32.9328	0.0231404	0.166098	0.139318	0.889199	0.948426	122770	121858	FALSE	NO	PDIA6
VD2_2014_d3371_132_peak_79713	2.78357	0.705416	0.805846	3.66678	3.8446	6.88552	0.043757	0.31396	0.139371	0.889157	0.948426	118514	116943	FALSE	NO	LOXL3
VD2_2016_d3345_244_peak_160297a	3.84634	1.00007	1.00657	4.27997	4.30006	14.3835	-0.0343491	0.246577	-0.139304	0.88921	0.948426	119978	118597	FALSE	NO	SERPINE1
VD2_2016_d3401_216_peak_48072	2.88382	0.771659	0.754622	3.79792	3.75258	7.38103	-0.0426402	0.306059	-0.13932	0.889197	0.948426	118515	116945	FALSE	NO	SGCG
VD2_2014_d3371_132_peak_46167	2.79195	0.798915	0.81941	3.84166	3.85867	6.92565	0.0369629	0.265337	0.139306	0.889209	0.948426	119322	117868	FALSE	NO	FBXO34
VD2_2014_d3375_148_peak_107298a	3.86977	1.07005	1.06463	4.41274	4.38389	14.619	-0.034284	0.246164	-0.139273	0.889234	0.948438	119991	118613	FALSE	NO	CBLB
VD2_2014_d3371_132_peak_123464b	3.85988	1.08418	1.10813	4.43665	4.46195	14.5191	-0.0278362	0.199916	-0.13924	0.889261	0.948439	121613	120511	FALSE	NO	ADRB2
VD2_2016_d3369_112_peak_30922	2.60918	0.695436	0.724219	3.64537	3.6975	6.10158	0.0481677	0.345938	0.139238	0.889262	0.948439	118524	116955	FALSE	NO	UCP2
VD2_2015_d3092_248_peak_59818c	5.2164	1.52084	1.52944	5.49383	5.51198	37.1787	0.0194627	0.139798	0.13922	0.889276	0.94844	123664	122895	FALSE	NO	ITPK1
VD2_2015_d3092_248_peak_40500a	3.68088	1.07596	1.0176	4.39822	4.28575	12.8249	0.0245591	0.176476	0.139164	0.889321	0.948459	122423	121444	FALSE	NO	H2AFJ
VD2_2014_d3371_132_peak_96633a	6.60258	1.94025	1.94747	6.70571	6.72696	97.1794	-0.0150064	0.107824	-0.139175	0.889312	0.948459	124820	124226	FALSE	NO	SUN2
VD2_2013_d3401_208_peak_136584b	4.58144	1.32542	1.25586	4.98991	4.85492	23.9415	0.0268866	0.193237	0.139138	0.889341	0.948466	121860	120802	FALSE	NO	UTRN
VD2_2014_d3401_212_peak_94475	2.89233	0.793718	0.842583	3.82484	3.93177	7.42469	-0.0382834	0.275248	-0.139087	0.889381	0.948474	119001	117522	FALSE	NO	ELOVL6
VD2_2016_d3369_112_peak_76293	2.81594	0.783332	0.733013	3.8147	3.7187	7.04179	0.0466878	0.335696	0.139078	0.889389	0.948474	118540	116974	FALSE	NO	TGIF1
VD2_2016_d3401_216_peak_109105a	2.83404	0.799813	0.774369	3.84236	3.77807	7.1307	-0.044053	0.316684	-0.139107	0.889366	0.948474	118538	116971	FALSE	NO	ROMO1
VD2_2013_d3375_144_peak_259968	2.65502	0.590153	0.670783	3.4742	3.64401	6.29853	-0.0521733	0.37524	-0.13904	0.889419	0.948492	118541	116975	FALSE	NO	FAM159B
VD2_2014_d3375_148_peak_169020a	3.58939	0.961264	1.06158	4.16901	4.37681	12.0369	-0.0302478	0.217606	-0.139003	0.889448	0.948509	120996	119762	FALSE	NO	TTC39B
VD2_2016_d3369_112_peak_94015a	4.11638	1.18104	1.19052	4.64301	4.65598	17.3442	-0.0244878	0.17633	-0.138875	0.889549	0.948574	122437	121466	FALSE	NO	SLC20A1
VD2_2014_d3371_132_peak_24756	3.29243	0.852878	0.979427	3.95655	4.1853	9.79761	-0.0320622	0.230867	-0.138877	0.889547	0.948574	120569	119275	FALSE	NO	E2F8
VD2_2013_d3401_208_peak_99461b	5.14604	1.44997	1.47361	5.33266	5.37343	35.409	-0.0239575	0.172494	-0.138889	0.889538	0.948574	122563	121622	FALSE	NO	S100B
VD2_2014_d3092_220_peak_87918	4.80755	1.33732	1.39336	5.04813	5.15984	28.0038	-0.0223196	0.160925	-0.138696	0.889691	0.948711	122977	122116	FALSE	NO	AMZ2
VD2_2014_d3401_212_peak_28022	3.31893	0.900357	0.978994	4.04776	4.17936	9.97924	0.031744	0.228951	0.13865	0.889727	0.948724	120634	119346	FALSE	NO	ZCRB1
VD2_2014_d3371_132_peak_34297b	3.72512	1.02678	1.10507	4.31333	4.45526	13.2243	0.0236047	0.170252	0.138646	0.88973	0.948724	122650	121724	FALSE	NO	AC073610.2
VD2_2014_d3401_212_peak_4596	2.676	0.698163	0.809445	3.64981	3.85477	6.39081	0.0373902	0.269907	0.13853	0.889822	0.948751	119203	117736	FALSE	NO	AC093155.3
VD2_2014_d3345_240_peak_6573a	4.1846	1.20607	1.21221	4.70283	4.70646	18.184	-0.0244734	0.176655	-0.138538	0.889816	0.948751	122442	121472	FALSE	NO	PPIAL4A
VD2_2016_d3401_216_peak_160950b	2.61763	0.650045	0.767326	3.55688	3.78525	6.13739	0.044491	0.321158	0.138533	0.889819	0.948751	118568	117003	FALSE	NO	ALDH8A1
VD2_2016_d3381_164_peak_177739	2.7274	0.750457	0.821974	3.74458	3.87202	6.62261	-0.0331333	0.23917	-0.138534	0.889818	0.948751	120294	118961	FALSE	NO	ELP1
VD2_2016_d3340_88_peak_76447	4.20334	1.1976	1.22246	4.68886	4.72542	18.4218	-0.0250299	0.180653	-0.138553	0.889804	0.948751	122306	121296	FALSE	NO	HYPK
VD2_2015_d3398_204_peak_112202	3.56924	0.982439	1.02202	4.22016	4.27487	11.8699	-0.0339256	0.244998	-0.138473	0.889867	0.948771	120092	118728	FALSE	NO	RAD18
VD2_2014_d3092_220_peak_158602	3.44264	0.950695	1.00684	4.14231	4.25214	10.8727	0.0323873	0.233867	0.138486	0.889856	0.948771	120495	119191	FALSE	NO	ESM1
VD2_2013_d3401_208_peak_105898d	6.88937	2.00691	2.00719	6.91658	6.91561	118.552	0.0169216	0.122251	0.138417	0.889911	0.948804	124294	123619	FALSE	NO	NBEAL2
VD2_2016_d3401_216_peak_61605	4.124	1.16233	1.15668	4.61487	4.59769	17.4361	0.02996	0.216518	0.138372	0.889947	0.948828	121073	119856	FALSE	NO	SPTBN5
VD2_2016_d3371_136_peak_38681b	4.6532	1.32718	1.25004	4.99863	4.84828	25.1624	0.0249684	0.180562	0.138282	0.890018	0.948889	122325	121321	FALSE	NO	PPTC7
VD2_2014_d3401_212_peak_33710	6.59781	1.92975	1.93742	6.67981	6.69702	96.8588	0.0160756	0.116292	0.138235	0.890055	0.948901	124534	123889	FALSE	NO	UBL3
VD2_2016_d3371_136_peak_55466	4.18735	1.16276	1.20924	4.6254	4.69721	18.2187	-0.0252777	0.182852	-0.138241	0.89005	0.948901	122258	121240	FALSE	NO	NR2F2
VD2_2016_d3345_244_peak_50345	3.66439	0.960933	1.06592	4.18685	4.37611	12.6792	0.0283424	0.205063	0.138213	0.890072	0.948905	121482	120348	FALSE	NO	ZIC5
VD2_2014_d3381_160_peak_57461b	4.04645	1.01131	1.0929	4.32318	4.48959	16.5235	-0.0352286	0.254962	-0.138172	0.890105	0.948925	119760	118356	FALSE	NO	SMAD7
VD2_2016_d3381_164_peak_36656	5.1739	1.49419	1.48544	5.42842	5.40351	36.0993	0.0284931	0.206268	0.138136	0.890133	0.948941	121441	120294	FALSE	NO	FAM90A1
VD2_2014_d3398_200_peak_44432a	3.98219	1.05326	1.12931	4.39662	4.5316	15.8037	0.0349122	0.252822	0.13809	0.890169	0.948966	119844	118451	FALSE	NO	PRKCB
VD2_2016_d3381_164_peak_46284b	3.45035	0.949611	0.961467	4.14622	4.16478	10.931	-0.0299724	0.217082	-0.138069	0.890186	0.948969	121060	119838	FALSE	NO	GTF3A
VD2_2016_d3401_216_peak_122303b	3.873	1.05643	1.10393	4.37201	4.49169	14.6518	-0.0315424	0.228656	-0.137947	0.890282	0.948972	120685	119405	FALSE	NO	FAM19A1
VD2_2016_d3401_216_peak_127244a	4.71926	1.31745	1.29565	4.9945	4.96254	26.3415	-0.0303609	0.220006	-0.138	0.89024	0.948972	120978	119741	FALSE	NO	SUCNR1
VD2_2016_d3375_152_peak_119741	3.07939	0.863042	0.840701	3.96441	3.91946	8.45256	-0.0339727	0.246267	-0.137951	0.890279	0.948972	120078	118712	FALSE	NO	FGFBP2
VD2_2014_d3401_212_peak_100950b	4.5406	1.23781	1.17265	4.82209	4.67039	23.2733	-0.0331855	0.240424	-0.138029	0.890218	0.948972	120286	118950	FALSE	NO	ZNF608
VD2_2014_d3375_148_peak_166327	3.12351	0.805902	0.878813	3.85206	4.00745	8.71508	0.0332751	0.241137	0.137992	0.890246	0.948972	120260	118916	FALSE	NO	SNTB1
VD2_2014_d3401_212_peak_29756b	3.14422	0.850091	0.878079	3.94397	3.99175	8.84106	0.0332576	0.241084	0.13795	0.89028	0.948972	120264	118921	FALSE	NO	DYRK2
VD2_2016_d3401_216_peak_63709a	4.93715	1.44699	1.37217	5.29414	5.147	30.636	0.0189949	0.137637	0.138007	0.890235	0.948972	123787	123038	FALSE	NO	MAP2K5
VD2_2015_d3398_204_peak_88600	3.16806	0.831992	0.86797	3.91469	3.97184	8.98839	-0.0438969	0.318387	-0.137873	0.890341	0.949001	118610	117047	FALSE	NO	EIF2AK2
VD2_2016_d3381_164_peak_21726b	2.80993	0.727702	0.796305	3.71137	3.82848	7.01249	-0.0384699	0.279014	-0.137878	0.890337	0.949001	118949	117456	FALSE	NO	ANK3
VD2_2013_d3203_224_peak_47021	4.37332	1.14053	1.21011	4.60303	4.72116	20.7253	-0.0293034	0.212556	-0.137862	0.890349	0.949001	121234	120047	FALSE	NO	GZMB
VD2_2015_d3092_248_peak_125576	3.34375	0.926336	0.957847	4.10318	4.13565	10.1524	0.0348301	0.252686	0.137839	0.890367	0.949006	119854	118460	FALSE	NO	FOXP1
VD2_2013_d3401_208_peak_29313b	4.41402	1.20347	1.26443	4.72905	4.83726	21.3183	0.0248939	0.180644	0.137806	0.890394	0.94902	122339	121340	FALSE	NO	PAK1
VD2_2013_d3203_224_peak_78475	3.76237	0.993039	1.04984	4.272	4.33907	13.5702	-0.0369944	0.268577	-0.137742	0.890444	0.949034	119317	117862	FALSE	NO	RBKS
VD2_2016_d3381_164_peak_114583	3.29504	0.885447	0.963186	4.01749	4.15372	9.81532	-0.03183	0.231089	-0.137739	0.890446	0.949034	120613	119325	FALSE	NO	TMPPE
VD2_2015_d3092_248_peak_68028	2.873	0.832436	0.85668	3.89241	3.93751	7.32584	0.0327148	0.237495	0.13775	0.890438	0.949034	120402	119084	FALSE	NO	C16orf72
VD2_2014_d3375_148_peak_89780	2.87711	0.775653	0.844993	3.78954	3.9292	7.34675	0.0377445	0.274228	0.137639	0.890526	0.94908	119119	117641	FALSE	NO	NABP1
VD2_2014_d3371_132_peak_125505	3.03439	0.840023	0.794611	3.9184	3.8502	8.19301	-0.0352792	0.256306	-0.137645	0.890521	0.94908	119742	118334	FALSE	NO	SERPINB9
VD2_2016_d3401_216_peak_52948b	6.03411	1.75546	1.77779	6.15725	6.22033	65.5312	-0.0186677	0.13564	-0.137627	0.890535	0.94908	123859	123130	FALSE	NO	DAOA
VD2_2016_d3369_112_peak_106822	2.88346	0.724125	0.819758	3.69291	3.89732	7.37916	0.040012	0.290748	0.137617	0.890543	0.94908	118632	117071	FALSE	NO	ZGPAT
VD2_2016_d3401_216_peak_161392c	2.92969	0.820707	0.870742	3.87227	3.97093	7.61947	0.0355974	0.258737	0.137581	0.890571	0.949081	119659	118257	FALSE	NO	TNFAIP3
VD2_2013_d3401_208_peak_75749d	6.40476	1.85321	1.86623	6.45486	6.484	84.7276	-0.0200389	0.145635	-0.137597	0.890559	0.949081	123537	122760	FALSE	NO	KLF2
VD2_2016_d3401_216_peak_163123	3.35177	0.864392	0.904926	3.98577	4.04952	10.209	0.0373463	0.27157	0.13752	0.89062	0.949119	119218	117754	FALSE	NO	ARID1B
VD2_2014_d3401_212_peak_34852a	3.84935	1.1096	1.12472	4.47592	4.4992	14.4135	-0.029278	0.212979	-0.137469	0.89066	0.949133	121240	120056	FALSE	NO	MLNR
VD2_2014_d3401_212_peak_54162a	3.6704	1.0011	1.05343	4.25732	4.36598	12.7321	0.0357084	0.259734	0.137481	0.890651	0.949133	119626	118208	FALSE	NO	KPNA2
VD2_2014_d3401_212_peak_7090	2.63998	0.695772	0.765961	3.65344	3.78489	6.23325	0.0364561	0.265247	0.137442	0.890681	0.949142	119441	118003	FALSE	NO	MRPS21
VD2_2016_d3401_216_peak_169849	3.03073	0.846613	0.865927	3.93723	3.95042	8.17222	-0.0352155	0.25659	-0.137244	0.890838	0.94928	119763	118361	FALSE	NO	CYP3A4
VD2_2013_d3401_208_peak_38561a	4.71475	1.37415	1.38202	5.1032	5.12157	26.2591	-0.0205495	0.149712	-0.137261	0.890825	0.94928	123386	122589	FALSE	NO	CDK17
VD2_2016_d3371_136_peak_41485a	5.42726	1.52397	1.57754	5.54883	5.65566	43.0298	-0.0205613	0.149887	-0.137179	0.890889	0.949307	123381	122583	FALSE	NO	VWA8
VD2_2014_d3371_132_peak_93801a	3.62332	0.999693	1.05873	4.25497	4.34783	12.3233	0.0306604	0.223491	0.137188	0.890882	0.949307	120899	119647	FALSE	NO	MAP3K7CL
VD2_2016_d3401_216_peak_141713d	4.96441	1.42742	1.46507	5.2481	5.34004	31.2203	-0.0219681	0.160184	-0.137142	0.890918	0.949316	123063	122217	FALSE	NO	MRPS30
VD2_2015_d3092_248_peak_167262	4.96796	1.46023	1.40372	5.33133	5.18727	31.2971	0.0232418	0.169482	0.137134	0.890925	0.949316	122743	121831	FALSE	NO	MAD1L1
VD2_2014_d3371_132_peak_41978b	4.79539	1.29196	1.33303	4.96241	5.0408	27.7687	-0.0278662	0.203284	-0.137081	0.890967	0.949347	121603	120498	FALSE	NO	PHF11
VD2_2014_d3398_200_peak_55837	2.88647	0.586052	0.665276	3.47719	3.61959	7.39461	0.0604363	0.440995	0.137045	0.890995	0.949362	118671	117121	FALSE	NO	WDR18
VD2_2014_d3092_220_peak_71548a	2.83941	0.741966	0.83279	3.72944	3.89138	7.15727	0.0350583	0.255888	0.137006	0.891026	0.949381	119808	118415	FALSE	NO	SPESP1
VD2_2016_d3381_164_peak_14302b	3.8897	1.06692	1.13789	4.40799	4.51934	14.8223	-0.0286411	0.2091	-0.136973	0.891052	0.949395	121402	120242	FALSE	NO	CYB5R1
VD2_2016_d3401_216_peak_14097	2.96622	0.774653	0.827558	3.79901	3.88824	7.81489	-0.0424538	0.310265	-0.136831	0.891164	0.9495	118686	117139	FALSE	NO	PTPRC
VD2_2013_d3345_236_peak_53496	2.77859	0.718445	0.759251	3.68923	3.76414	6.86181	0.0431421	0.315506	0.136739	0.891237	0.949549	118692	117147	FALSE	NO	LIN7C
VD2_2016_d3371_136_peak_51837b	5.39098	1.55995	1.58158	5.60951	5.65492	41.961	0.0189989	0.138933	0.136748	0.89123	0.949549	123786	123036	FALSE	NO	C15orf48
VD2_2013_d3280_44_peak_547555	3.04389	0.799155	0.913078	3.85156	4.04447	8.24709	-0.0376583	0.275532	-0.136675	0.891288	0.949589	119142	117670	FALSE	NO	ZNF628
VD2_2014_d3401_212_peak_51050b	4.31458	1.18389	1.24245	4.65402	4.80197	19.8984	-0.0298631	0.218588	-0.136619	0.891332	0.949622	121089	119873	FALSE	NO	TRAF4
VD2_2014_d3401_212_peak_68590d	3.43511	0.94186	1.00744	4.12604	4.25659	10.8161	0.0291413	0.213511	0.136486	0.891437	0.949706	121277	120098	FALSE	NO	GYPC
VD2_2013_d3401_208_peak_131100b	6.38748	1.86956	1.87427	6.49571	6.50551	83.7191	0.0201283	0.147475	0.136486	0.891437	0.949706	123517	122735	FALSE	NO	PFDN6
VD2_2013_d3401_208_peak_127170	3.02252	0.701666	0.718365	3.69106	3.73694	8.12585	0.0460097	0.337288	0.136411	0.891496	0.949726	118712	117172	FALSE	NO	MAT2B
VD2_2015_d3092_248_peak_22248a	6.30397	1.7604	1.85275	6.23799	6.44109	79.0103	-0.0163583	0.119904	-0.136428	0.891483	0.949726	124450	123792	FALSE	NO	ITGB1
VD2_2013_d3345_236_peak_40355	2.8401	0.724864	0.832341	3.70718	3.88772	7.16068	0.0361394	0.264912	0.13642	0.891489	0.949726	119512	118078	FALSE	NO	REEP3
VD2_2016_d3371_136_peak_52919	2.73164	0.734736	0.762215	3.72621	3.77264	6.6421	0.0409551	0.300333	0.136365	0.891532	0.94975	118717	117178	FALSE	NO	RORA
VD2_2016_d3371_136_peak_35505	2.63704	0.705544	0.741971	3.67575	3.72677	6.22055	-0.0414187	0.303871	-0.136303	0.891581	0.949788	118722	117186	FALSE	NO	FAM19A2
VD2_2016_d3401_216_peak_171726	4.00413	1.12358	1.07066	4.52135	4.40571	16.0459	0.0307272	0.225533	0.136243	0.891629	0.949797	120880	119626	FALSE	NO	AHCYL2
VD2_2015_d3092_248_peak_65764	4.89229	1.36014	1.42708	5.11345	5.24107	29.698	0.0237936	0.174622	0.136257	0.891618	0.949797	122606	121672	FALSE	NO	MESD
VD2_2016_d3401_216_peak_84529	2.70648	0.68536	0.741705	3.64088	3.73166	6.52728	-0.0544259	0.399456	-0.13625	0.891624	0.949797	118727	117193	FALSE	NO	RETN
VD2_2016_d3401_216_peak_83051c	3.04067	0.822061	0.883618	3.89199	3.99839	8.22873	-0.0363374	0.266762	-0.136217	0.89165	0.949805	119469	118036	FALSE	NO	CD226
VD2_2014_d3398_200_peak_86459	4.56714	1.2558	1.32549	4.85663	4.99496	23.7053	0.02424	0.178025	0.136161	0.891694	0.94982	122488	121525	FALSE	NO	NRROS
VD2_2014_d3375_148_peak_171160	3.25089	0.93834	0.856951	4.1195	3.94506	9.51953	0.03305	0.242743	0.136152	0.891701	0.94982	120313	118982	FALSE	NO	OSTF1
VD2_2013_d3401_208_peak_20571	6.95678	2.02783	2.04151	6.98213	7.0181	124.222	-0.017319	0.127208	-0.136147	0.891705	0.94982	124199	123508	FALSE	NO	CAMK2G
VD2_2014_d3345_240_peak_6278	3.15325	0.806576	0.892831	3.86524	4.03531	8.89657	-0.0402998	0.296199	-0.136056	0.891777	0.949856	118742	117212	FALSE	NO	VANGL1
VD2_2015_d3092_248_peak_143277b	4.36825	1.26337	1.19958	4.8399	4.70628	20.6526	-0.0257075	0.18895	-0.136055	0.891778	0.949856	122161	121132	FALSE	NO	2025-03-06
VD2_2014_d3371_132_peak_151548	2.62211	0.653606	0.81119	3.559	3.85382	6.1565	-0.0409501	0.300985	-0.136054	0.891779	0.949856	118744	117214	FALSE	NO	GLDC
VD2_2014_d3092_220_peak_120747	3.55637	0.909878	0.923961	4.10493	4.10113	11.7645	0.0489155	0.359594	0.13603	0.891798	0.949863	118745	117216	FALSE	NO	SCP2D1
VD2_2014_d3375_148_peak_88561a	3.09366	0.840016	0.863336	3.91947	3.97449	8.53657	-0.0318125	0.233999	-0.135952	0.89186	0.949905	120617	119331	FALSE	NO	HNRNPA3
VD2_2015_d3092_248_peak_59787	3.02897	0.80216	0.871623	3.85576	3.98678	8.16227	-0.0447049	0.328844	-0.135945	0.891864	0.949905	118751	117223	FALSE	NO	GOLGA5
VD2_2013_d3257_40_peak_16692	3.15962	0.849556	0.901634	3.95858	4.02788	8.93597	-0.0341287	0.251194	-0.135866	0.891928	0.949958	120027	118653	FALSE	NO	NTPCR
VD2_2016_d3381_164_peak_73211	4.15735	1.16009	1.14952	4.61778	4.58006	17.8438	0.0333308	0.245368	0.13584	0.891948	0.949965	120251	118907	FALSE	NO	SNX11
VD2_2014_d3345_240_peak_115338	3.18148	0.78585	0.905221	3.83256	4.06487	9.07237	0.0359422	0.264666	0.135802	0.891978	0.949983	119562	118139	FALSE	NO	GTF2E2
VD2_2015_d3092_248_peak_151230a	4.83381	1.40978	1.3995	5.20142	5.16319	28.5181	-0.0180214	0.132735	-0.13577	0.892003	0.949992	124028	123315	FALSE	NO	DIAPH1
VD2_2016_d3369_112_peak_177369a	5.68214	1.59033	1.61478	5.74205	5.77722	51.3446	-0.0199359	0.146854	-0.135753	0.892016	0.949992	123568	122787	FALSE	NO	RAPGEF1
VD2_2016_d3381_164_peak_25379	3.01439	0.818293	0.798189	3.88068	3.82966	8.08021	0.0355796	0.262114	0.135741	0.892026	0.949992	119664	118261	FALSE	NO	MXI1
VD2_2016_d3401_216_peak_106579	3.21911	0.905728	0.932741	4.04586	4.0928	9.31214	0.0332498	0.24501	0.135708	0.892052	0.950005	120267	118924	FALSE	NO	HDAC4
VD2_2014_d3381_160_peak_94906b	3.74668	1.06779	1.10441	4.38808	4.44815	13.4234	0.0278093	0.205059	0.135616	0.892125	0.950069	121620	120520	FALSE	NO	GPRIN3
VD2_2014_d3401_212_peak_50491	2.83594	0.664172	0.734095	3.59594	3.7462	7.14007	0.0516926	0.381303	0.135568	0.892163	0.950095	118772	117249	FALSE	NO	ELAC2
VD2_2016_d3369_112_peak_103561	2.88207	0.758355	0.843176	3.76104	3.92296	7.37208	-0.037997	0.280405	-0.135508	0.892211	0.950132	119062	117587	FALSE	NO	BCL2L1
VD2_2016_d3371_136_peak_6615	2.65575	0.733652	0.754895	3.72001	3.75641	6.30173	0.041355	0.305316	0.13545	0.892256	0.950166	118782	117263	FALSE	NO	CDC14A
VD2_2016_d3371_136_peak_74350	3.39022	0.885122	0.985965	4.03073	4.19083	10.4847	-0.0352082	0.260032	-0.135399	0.892296	0.950194	119766	118365	FALSE	NO	CAD
VD2_2014_d3375_148_peak_89946b	2.75034	0.739472	0.799942	3.7218	3.83646	6.72877	-0.0397435	0.293669	-0.135334	0.892348	0.950233	118789	117274	FALSE	NO	SLC39A10
VD2_2015_d3092_248_peak_127489	4.19797	1.13657	1.17102	4.57711	4.63234	18.3534	0.0286727	0.211933	0.135291	0.892381	0.950233	121392	120227	FALSE	NO	BTLA
VD2_2014_d3401_212_peak_24251a	4.17558	1.17538	1.17362	4.64307	4.62481	18.0707	0.0311328	0.23018	0.135254	0.892411	0.950233	120785	119515	FALSE	NO	ATM
VD2_2014_d3092_220_peak_95080a	4.51432	1.28662	1.30751	4.90293	4.93075	22.8531	-0.0272481	0.201462	-0.135252	0.892413	0.950233	121754	120685	FALSE	NO	VAV1
VD2_2013_d3401_208_peak_77176a	4.78805	1.30404	1.36529	4.99451	5.09288	27.6278	-0.0337421	0.249467	-0.135257	0.892409	0.950233	120141	118782	FALSE	NO	ZNF571
VD2_2014_d3401_212_peak_78089	2.90003	0.755344	0.803461	3.77371	3.83308	7.46441	0.043266	0.319742	0.135316	0.892362	0.950233	118793	117279	FALSE	NO	N6AMT1
VD2_2013_d3401_208_peak_157189	3.90023	0.991639	1.01524	4.28258	4.31598	14.931	0.0470778	0.348168	0.135216	0.892441	0.950235	118799	117284	FALSE	NO	ZFP37
VD2_2014_d3381_160_peak_39990	3.11422	0.856319	0.887795	3.94817	4.02027	8.65914	-0.0356846	0.26389	-0.135225	0.892434	0.950235	119633	118217	FALSE	NO	AL355916.3
VD2_2016_d3401_216_peak_25583a	5.29237	1.56402	1.45242	5.60561	5.3741	39.1887	-0.0158909	0.117569	-0.135162	0.892484	0.950266	124582	123943	FALSE	NO	SEC31B
VD2_2013_d3345_236_peak_309204	2.68915	0.67559	0.755119	3.62167	3.75863	6.44935	0.044148	0.326678	0.135142	0.892499	0.950268	118802	117288	FALSE	NO	KDM7A
VD2_2016_d3401_216_peak_53664	3.66375	0.990431	1.04343	4.24949	4.31623	12.6735	-0.0344048	0.254744	-0.135057	0.892567	0.950327	119960	118573	FALSE	NO	HNRNPC
VD2_2016_d3401_216_peak_121822	3.04695	0.758177	0.886063	3.76553	4.02835	8.26463	0.0450501	0.333765	0.134976	0.892631	0.95038	118808	117294	FALSE	NO	DNASE1L3
VD2_2014_d3375_148_peak_144789	2.84348	0.739077	0.843224	3.71768	3.93073	7.1775	-0.0362208	0.268405	-0.134948	0.892653	0.950389	119495	118063	FALSE	NO	CEP85L
VD2_2014_d3401_212_peak_89931b	3.2277	0.836581	0.917039	3.92379	4.08184	9.36773	-0.0356938	0.264579	-0.134908	0.892685	0.950395	119631	118214	FALSE	NO	ST6GAL1
VD2_2014_d3371_132_peak_112359a	2.77752	0.727219	0.856937	3.69606	3.95045	6.85671	-0.0370405	0.274557	-0.13491	0.892683	0.950395	119303	117847	FALSE	NO	PYURF
VD2_2013_d3203_224_peak_148342	4.36794	1.15229	1.20341	4.62915	4.70622	20.6481	0.0240424	0.178364	0.134794	0.892775	0.950435	122540	121591	FALSE	NO	SMKR1
VD2_2016_d3371_136_peak_16320	3.85859	1.05505	1.04563	4.37799	4.35919	14.5062	0.0307474	0.228098	0.134799	0.892771	0.950435	120877	119620	FALSE	NO	KLF6
VD2_2016_d3401_216_peak_21043	2.64213	0.704396	0.756559	3.66863	3.74616	6.24253	-0.0456094	0.338367	-0.134793	0.892776	0.950435	118824	117315	FALSE	NO	ARHGAP12
VD2_2015_d3092_248_peak_68778	4.97075	1.41225	1.39035	5.22103	5.16831	31.3578	-0.0236434	0.175376	-0.134815	0.892758	0.950435	122641	121710	FALSE	NO	GDE1
VD2_2016_d3401_216_peak_86823	3.29446	0.929498	0.879971	4.10076	3.99207	9.81143	0.0348226	0.25839	0.134767	0.892796	0.950442	119856	118463	FALSE	NO	GPI
VD2_2013_d3203_224_peak_78956b	4.03921	1.05521	1.14759	4.40595	4.56961	16.4408	-0.0329357	0.244509	-0.134702	0.892848	0.950483	120343	119017	FALSE	NO	RASGRP3
VD2_2014_d3401_212_peak_52815a	3.06202	0.781569	0.812308	3.82482	3.88485	8.35141	-0.0409835	0.304476	-0.134603	0.892926	0.950552	118839	117334	FALSE	NO	SKAP1
VD2_2016_d3280_168_peak_74526a	2.92237	0.680159	0.790657	3.6367	3.81587	7.58091	0.0431816	0.320854	0.134583	0.892941	0.950554	118840	117336	FALSE	NO	ARL4D
VD2_2016_d3381_164_peak_65387	3.13745	0.812873	0.919701	3.88014	4.05611	8.79965	0.0358484	0.266411	0.134561	0.892959	0.950559	119588	118170	FALSE	NO	VKORC1
VD2_2013_d3375_144_peak_36613	2.6661	0.625773	0.688903	3.52633	3.67146	6.3471	-0.0487052	0.362006	-0.134542	0.892974	0.95056	118842	117339	FALSE	NO	APBB1IP
VD2_2014_d3371_132_peak_72382	2.66812	0.764392	0.778357	3.76964	3.78497	6.35602	0.0351055	0.261082	0.134462	0.893037	0.950614	119795	118399	FALSE	NO	ZNF91
VD2_2016_d3369_112_peak_164313	2.65621	0.727795	0.701505	3.72212	3.64663	6.30377	0.0426803	0.317549	0.134406	0.893082	0.950647	118849	117348	FALSE	NO	DUSP4
VD2_2016_d3371_136_peak_37829	3.34531	0.890131	0.989919	4.02847	4.20436	10.1634	-0.0315889	0.235084	-0.134373	0.893108	0.95066	120676	119393	FALSE	NO	TMPO
VD2_2013_d3401_208_peak_151733	4.40156	1.23235	1.28682	4.78644	4.88083	21.135	0.0262528	0.195408	0.134348	0.893127	0.950667	122015	120971	FALSE	NO	MTSS1
VD2_2013_d3401_208_peak_16431a	2.99128	0.834603	0.850156	3.91867	3.91635	7.95179	0.0362175	0.26965	0.134313	0.893155	0.950682	119497	118065	FALSE	NO	WDR37
VD2_2016_d3401_216_peak_152451d	3.93137	1.12645	1.07669	4.52563	4.41016	15.2567	0.0239818	0.178581	0.134291	0.893172	0.950686	122557	121611	FALSE	NO	RANBP9
VD2_2014_d3371_132_peak_147961a	5.26577	1.54221	1.53638	5.55015	5.52954	38.4728	0.0182601	0.136005	0.13426	0.893197	0.950699	123970	123254	FALSE	NO	LRRCC1
VD2_2016_d3401_216_peak_149948b	3.52792	1.01563	0.950331	4.27749	4.13639	11.5348	0.0305077	0.227268	0.134237	0.893216	0.950704	120942	119703	FALSE	NO	CYFIP2
VD2_2015_d3092_248_peak_192363b	4.0455	1.16842	1.16454	4.61107	4.59119	16.5126	0.0259665	0.19347	0.134215	0.893233	0.950708	122097	121069	FALSE	NO	NAIF1
VD2_2015_d3092_248_peak_177457	3.05375	0.737699	0.796184	3.74235	3.86127	8.30365	0.0471121	0.351104	0.134183	0.893258	0.950721	118866	117364	FALSE	NO	NCAPG2
VD2_2013_d3278_52_peak_4581	3.04257	0.862928	0.836974	3.95461	3.91401	8.2396	-0.0324086	0.241739	-0.134064	0.893352	0.950755	120486	119179	FALSE	NO	INPP5B
VD2_2014_d3092_220_peak_8999	3.54589	0.872594	0.996714	4.00702	4.26734	11.6793	-0.0392781	0.292993	-0.134058	0.893357	0.950755	118876	117376	FALSE	NO	GPR88
VD2_2016_d3345_244_peak_123502	2.61921	0.729066	0.717561	3.7122	3.67597	6.14415	0.0468356	0.34929	0.134088	0.893333	0.950755	118872	117372	FALSE	NO	TBL1XR1
VD2_2013_d3381_156_peak_19738b	2.81994	0.760716	0.776498	3.77516	3.78477	7.06131	-0.0419459	0.312752	-0.134119	0.893309	0.950755	118868	117367	FALSE	NO	ARL14EP
VD2_2016_d3369_112_peak_75117b	2.99707	0.853278	0.844331	3.9389	3.92112	7.98377	0.0333656	0.248854	0.134077	0.893342	0.950755	120241	118895	FALSE	NO	TNRC6C
VD2_2016_d3371_136_peak_6758	2.90644	0.789692	0.753099	3.81668	3.76101	7.49764	-0.0405712	0.302794	-0.133989	0.893411	0.950755	118883	117384	FALSE	NO	SLC30A7
VD2_2016_d3369_112_peak_96213d	4.72308	1.32596	1.37881	5.00149	5.12044	26.4112	-0.0276645	0.206493	-0.133973	0.893424	0.950755	121658	120568	FALSE	NO	UPP2
VD2_2013_d3401_208_peak_151526d	3.70698	1.04645	1.06949	4.34495	4.38885	13.0591	-0.0261048	0.194781	-0.134021	0.893386	0.950755	122053	121014	FALSE	NO	TBC1D31
VD2_2016_d3280_168_peak_183779	3.01239	0.792412	0.922769	3.8238	4.07465	8.069	-0.0352751	0.263181	-0.134034	0.893376	0.950755	119743	118336	FALSE	NO	HNRNPK
VD2_2015_d3092_248_peak_63999b	5.40108	1.49057	1.47196	5.45957	5.43967	42.256	-0.0238468	0.177981	-0.133985	0.893414	0.950755	122595	121658	FALSE	NO	HERC1
VD2_2014_d3345_240_peak_49497	2.97603	0.765907	0.827854	3.78875	3.89023	7.86817	-0.0370458	0.276614	-0.133926	0.893461	0.950781	119302	117845	FALSE	NO	RFFL
VD2_2016_d3369_112_peak_1114a	3.33069	0.891417	0.917851	4.02926	4.09199	10.0609	0.0334479	0.250037	0.133772	0.893583	0.950868	120221	118873	FALSE	NO	KAZN
VD2_2016_d3381_164_peak_146530b	3.02942	0.844599	0.809918	3.92872	3.87469	8.16483	0.0388352	0.290305	0.133774	0.893581	0.950868	118899	117404	FALSE	NO	LST1
VD2_2016_d3381_164_peak_163817	2.81227	0.768572	0.832919	3.78229	3.88511	7.0239	0.0349202	0.261006	0.133791	0.893568	0.950868	119842	118448	FALSE	NO	RAB19
VD2_2014_d3401_212_peak_26493a	4.21488	1.17207	1.18894	4.64042	4.65097	18.5697	0.0251238	0.188002	0.133636	0.893691	0.950963	122288	121275	FALSE	NO	SLC2A3
VD2_2015_d3092_248_peak_65713	3.4749	0.961904	1.01589	4.17456	4.26164	11.1186	-0.0326114	0.244051	-0.133625	0.893699	0.950963	120427	119110	FALSE	NO	BCL2A1
VD2_2016_d3381_164_peak_59896	3.64005	1.01111	0.990516	4.27854	4.23316	12.467	-0.0338185	0.253176	-0.133577	0.893737	0.950989	120126	118769	FALSE	NO	HERC1
VD2_2014_d3375_148_peak_137284	2.64913	0.722844	0.741612	3.69851	3.72245	6.27287	0.0441449	0.330637	0.133515	0.893786	0.951027	118917	117425	FALSE	NO	CDYL
VD2_2014_d3092_220_peak_148234	3.29441	0.864683	0.954703	3.98146	4.14647	9.81105	0.0350194	0.26233	0.133494	0.893803	0.951031	119816	118422	FALSE	NO	ATP8A1
VD2_2014_d3092_220_peak_176710a	3.81821	0.984574	1.12364	4.2439	4.50343	14.1058	-0.0319269	0.239199	-0.133474	0.893818	0.951033	120589	119297	FALSE	NO	PRDM1
VD2_2015_d3092_248_peak_1804	5.65739	1.65949	1.64042	5.87885	5.82327	50.4712	-0.0171889	0.128836	-0.133417	0.893863	0.951052	124231	123551	FALSE	NO	CELA3A
VD2_2015_d3092_248_peak_113263	2.81504	0.771094	0.796399	3.78347	3.82675	7.0374	-0.0333432	0.249898	-0.133427	0.893856	0.951052	120248	118902	FALSE	NO	RNF114
VD2_2016_d3371_136_peak_15416	7.02709	2.06648	2.06005	7.09537	7.07431	130.427	0.0141499	0.106148	0.133304	0.893953	0.951092	125018	124461	FALSE	NO	ARID4B
VD2_2016_d3371_136_peak_80808b	4.60928	1.32452	1.34697	4.98766	5.03482	24.4079	0.0240175	0.18031	0.133201	0.894034	0.951092	122549	121601	FALSE	NO	CXCR4
VD2_2015_d3092_248_peak_108368	3.55744	0.960682	1.0358	4.17424	4.30818	11.7732	0.027927	0.209493	0.133308	0.89395	0.951092	121586	120481	FALSE	NO	CAB39
VD2_2014_d3401_212_peak_86932c	5.76184	1.61373	1.68343	5.80274	5.94902	54.2609	0.0195447	0.146705	0.133224	0.894016	0.951092	123643	122872	FALSE	NO	COX17
VD2_2014_d3375_148_peak_117664	3.66154	1.06732	0.987285	4.38264	4.22585	12.6541	0.0323782	0.242909	0.133294	0.893961	0.951092	120497	119195	FALSE	NO	SPINK2
VD2_2014_d3345_240_peak_102440	3.45387	0.960794	0.972637	4.17488	4.16804	10.9577	0.0319737	0.240038	0.133202	0.894033	0.951092	120581	119285	FALSE	NO	MCM3
VD2_2016_d3381_164_peak_162197a	5.27458	1.51051	1.52146	5.47398	5.51396	38.7086	0.0220507	0.165419	0.133302	0.893955	0.951092	123042	122195	FALSE	NO	CPED1
VD2_2016_d3381_164_peak_175307	4.24005	1.16841	1.16881	4.63086	4.65039	18.8966	-0.0265979	0.199617	-0.133245	0.894	0.951092	121939	120893	FALSE	NO	CBWD5
VD2_2013_d3401_208_peak_21162b	4.41829	1.23173	1.22336	4.78006	4.76944	21.3815	0.0230384	0.172874	0.133267	0.893982	0.951092	122803	121893	FALSE	NO	CCSER2
VD2_2014_d3092_220_peak_76160	2.61582	0.735764	0.725234	3.72409	3.70314	6.12972	0.0357342	0.268268	0.133203	0.894033	0.951092	119620	118204	FALSE	NO	LYRM1
VD2_2014_d3375_148_peak_81459	3.26243	0.868043	0.938539	3.98075	4.10813	9.59598	0.0292636	0.219773	0.133154	0.894072	0.951098	121245	120064	FALSE	NO	SERTAD2
VD2_2014_d3381_160_peak_130833a	3.47787	0.980252	0.990841	4.20077	4.21834	11.1415	-0.0260083	0.195315	-0.13316	0.894066	0.951098	122081	121049	FALSE	NO	ANXA1
VD2_2013_d3401_208_peak_100765a	2.60665	0.617294	0.694152	3.50756	3.64699	6.0909	-0.0558018	0.419112	-0.133143	0.89408	0.951098	118939	117446	FALSE	NO	PATZ1
VD2_2016_d3381_164_peak_32186b	4.10345	1.07516	1.1142	4.45014	4.53002	17.1894	-0.0285714	0.214647	-0.133109	0.894107	0.951113	121418	120267	FALSE	NO	KCTD21
VD2_2014_d3371_132_peak_121053b	3.66764	1.04955	1.06046	4.34739	4.36534	12.7078	-0.0274548	0.206311	-0.133075	0.894134	0.951113	121708	120628	FALSE	NO	PGGT1B
VD2_2013_d3203_224_peak_59734	4.01241	1.15826	1.15721	4.58424	4.57617	16.1382	0.0250208	0.188002	0.133088	0.894124	0.951113	122314	121307	FALSE	NO	SHCBP1
VD2_2014_d3371_132_peak_2196b	3.11697	0.784681	0.930297	3.81796	4.0924	8.67566	-0.039554	0.297441	-0.132981	0.894208	0.951129	118951	117459	FALSE	NO	PTAFR
VD2_2016_d3401_216_peak_28275b	6.22948	1.81272	1.8165	6.32742	6.33753	75.0343	-0.0211564	0.159097	-0.132978	0.894211	0.951129	123255	122437	FALSE	NO	SMPD1
VD2_2015_d3092_248_peak_43722a	3.5083	0.977036	1.02524	4.19489	4.28847	11.379	-0.0283137	0.212893	-0.132995	0.894198	0.951129	121494	120361	FALSE	NO	TBK1
VD2_2014_d3371_132_peak_37644	3.18956	0.83733	0.946309	3.91448	4.1263	9.12333	-0.0291114	0.21893	-0.132971	0.894216	0.951129	121292	120120	FALSE	NO	TXNRD1
VD2_2013_d3401_208_peak_60362c	3.70559	0.975765	1.09302	4.21855	4.42899	13.0465	-0.0300314	0.225758	-0.133025	0.894174	0.951129	121049	119825	FALSE	NO	SLC7A6
VD2_2014_d3401_212_peak_66350	3.00149	0.753148	0.829806	3.76189	3.89785	8.00828	-0.0447401	0.336537	-0.132943	0.894239	0.951131	118957	117469	FALSE	NO	PCBP1
VD2_2013_d3401_208_peak_129441b	5.42563	1.56341	1.58589	5.61834	5.66862	42.9811	-0.021572	0.162379	-0.13285	0.894312	0.951131	123144	122319	FALSE	NO	GMPR
VD2_2016_d3369_112_peak_155849	2.8954	0.789907	0.751322	3.82974	3.7395	7.44049	0.0325373	0.24483	0.132898	0.894274	0.951131	120449	119137	FALSE	NO	RP9
VD2_2014_d3092_220_peak_198815	2.96653	0.749819	0.887174	3.74945	4.00948	7.81656	0.0396055	0.298071	0.132873	0.894294	0.951131	118966	117479	FALSE	NO	TRPA1
VD2_2014_d3401_212_peak_37648e	4.24966	1.19569	1.21793	4.69434	4.72674	19.0229	-0.0242171	0.182202	-0.132914	0.894262	0.951131	122500	121538	FALSE	NO	CTAGE5
VD2_2013_d3401_208_peak_56351a	3.14185	0.863402	0.920405	3.97237	4.05689	8.82656	0.0327868	0.246826	0.132834	0.894325	0.951131	120386	119065	FALSE	NO	TM2D3
VD2_2016_d3381_164_peak_85517	2.67783	0.778908	0.682202	3.79772	3.60083	6.39892	0.0392354	0.295258	0.132885	0.894284	0.951131	118964	117477	FALSE	NO	PRRG2
VD2_2016_d3280_168_peak_107818b	2.88454	0.787835	0.821634	3.82072	3.90085	7.38472	0.0400974	0.301832	0.132847	0.894315	0.951131	118970	117485	FALSE	NO	RNF114
VD2_2014_d3375_148_peak_171253	3.47282	0.959599	0.998677	4.16797	4.22986	11.1026	-0.0296586	0.223451	-0.13273	0.894407	0.951205	121147	119943	FALSE	NO	GCNT1
VD2_2016_d3401_216_peak_121699a	3.69735	1.00091	1.0202	4.26805	4.28594	12.9722	0.0289439	0.218095	0.132712	0.894421	0.951205	121324	120157	FALSE	NO	SPATA12
VD2_2016_d3381_164_peak_23332b	2.96044	0.746845	0.833378	3.73946	3.92126	7.7836	-0.0407912	0.307614	-0.132605	0.894506	0.951281	118983	117501	FALSE	NO	TSPAN14
VD2_2014_d3203_228_peak_5677a	3.23954	0.867389	0.932761	3.98168	4.10358	9.44492	0.0301196	0.227278	0.132523	0.894571	0.951322	121025	119796	FALSE	NO	VAV3
VD2_2014_d3398_200_peak_59247a	5.68716	1.64812	1.65674	5.84797	5.8741	51.5236	0.020942	0.158019	0.132529	0.894566	0.951322	123303	122488	FALSE	NO	ZNF226
VD2_2013_d3401_208_peak_4681	4.66131	1.34268	1.34109	5.03484	5.02944	25.3043	-0.0252522	0.190624	-0.132471	0.894612	0.951337	122262	121243	FALSE	NO	NSUN4
VD2_2013_d3203_224_peak_142456	3.62964	0.945413	1.04321	4.15633	4.33185	12.3775	0.0297692	0.224712	0.132477	0.894607	0.951337	121116	119904	FALSE	NO	SOSTDC1
VD2_2015_d3092_248_peak_127379	4.29495	1.15801	1.23272	4.62299	4.76234	19.6294	-0.0270285	0.204075	-0.132444	0.894633	0.951345	121824	120767	FALSE	NO	ABHD10
VD2_2013_d3203_224_peak_68984b	3.29135	0.770765	0.877074	3.82994	4.02299	9.79031	-0.0320171	0.241773	-0.132426	0.894647	0.951346	120575	119279	FALSE	NO	PTPRM
VD2_2016_d3401_216_peak_66908d	3.73598	1.02535	1.09788	4.31315	4.43568	13.3242	-0.0281366	0.212538	-0.132384	0.894681	0.951367	121530	120405	FALSE	NO	C16orf72
VD2_2014_d3371_132_peak_69793	2.89403	0.836377	0.808223	3.91433	3.84634	7.43344	0.0366199	0.276743	0.132325	0.894728	0.951403	119396	117952	FALSE	NO	MBP
VD2_2015_d3398_204_peak_14213	3.93209	1.08618	1.15019	4.44277	4.56045	15.2643	0.0247657	0.187463	0.13211	0.894897	0.951527	122376	121384	FALSE	NO	PTPRC
VD2_2015_d3398_204_peak_92600	2.71313	0.718938	0.790278	3.68524	3.81778	6.55743	-0.0356362	0.26985	-0.132059	0.894937	0.951527	119642	118234	FALSE	NO	INPP4A
VD2_2014_d3371_132_peak_98096	2.89421	0.848307	0.866685	3.92144	3.9479	7.43437	-0.0292924	0.221791	-0.132072	0.894927	0.951527	121237	120051	FALSE	NO	ATG7
VD2_2014_d3371_132_peak_114639b	4.25501	1.17624	1.25051	4.64349	4.8059	19.0934	-0.0231886	0.175488	-0.132138	0.894875	0.951527	122754	121843	FALSE	NO	AC097372.1
VD2_2016_d3401_216_peak_18267b	2.75897	0.627808	0.669274	3.52282	3.63066	6.76913	-0.0551545	0.41742	-0.132132	0.89488	0.951527	119015	117543	FALSE	NO	PITRM1
VD2_2016_d3401_216_peak_47518a	6.45397	1.87884	1.84325	6.52664	6.43545	87.6676	0.0177483	0.134393	0.132062	0.894935	0.951527	124098	123386	FALSE	NO	SLC15A4
VD2_2016_d3381_164_peak_72683	2.79446	0.741059	0.814595	3.72973	3.8601	6.93769	-0.034641	0.262265	-0.132084	0.894918	0.951527	119901	118510	FALSE	NO	TMEM101
VD2_2014_d3371_132_peak_99718a	5.11252	1.46408	1.48769	5.35991	5.4047	34.5956	-0.0188675	0.142939	-0.131997	0.894986	0.951565	123812	123069	FALSE	NO	TRANK1
VD2_2016_d3371_136_peak_159585a	3.83219	1.05165	1.10103	4.37213	4.45314	14.2431	0.0335856	0.254578	0.131927	0.895042	0.951595	120184	118829	FALSE	NO	PSMD5
VD2_2014_d3371_132_peak_38473	3.49393	0.962222	1.02652	4.1637	4.29697	11.2662	-0.0318699	0.24157	-0.131928	0.895041	0.951595	120604	119317	FALSE	NO	MAPKAPK5
VD2_2014_d3401_212_peak_97654b	4.92857	1.41657	1.42408	5.22366	5.23679	30.4541	0.021363	0.162008	0.131864	0.895092	0.951601	123198	122385	FALSE	NO	HMGCS1
VD2_2014_d3371_132_peak_118146	3.7292	1.01347	1.08639	4.28372	4.42492	13.2617	-0.0278603	0.211283	-0.131863	0.895093	0.951601	121604	120499	FALSE	NO	GPBP1
VD2_2015_d3092_248_peak_37406	2.62792	0.747384	0.726285	3.73804	3.68122	6.18133	-0.0362293	0.274743	-0.131866	0.89509	0.951601	119491	118057	FALSE	NO	DPAGT1
VD2_2016_d3369_112_peak_61791	3.58381	0.969987	0.960617	4.2114	4.15938	11.9904	-0.0367764	0.278921	-0.131852	0.895101	0.951601	119366	117927	FALSE	NO	CLUAP1
VD2_2013_d3401_208_peak_129016	4.74674	1.3158	1.39739	4.99284	5.15927	26.848	0.0235524	0.178652	0.131834	0.895116	0.951603	122661	121738	FALSE	NO	TBC1D7
VD2_2016_d3371_136_peak_133657	2.90212	0.794287	0.837566	3.82059	3.9161	7.47525	0.0321449	0.243865	0.131815	0.895131	0.951605	120551	119253	FALSE	NO	FYN
VD2_2014_d3401_212_peak_38396e	4.74952	1.38058	1.38378	5.12163	5.13103	26.8997	-0.021256	0.161312	-0.13177	0.895166	0.951616	123225	122412	FALSE	NO	PSMA3
VD2_2015_d3092_248_peak_77444	3.94643	1.10767	1.07678	4.48833	4.42614	15.4168	-0.0256556	0.194703	-0.131768	0.895168	0.951616	122169	121140	FALSE	NO	NAGLU
VD2_2016_d3345_244_peak_154209	3.04359	0.824415	0.92704	3.88991	4.0706	8.2454	-0.0313942	0.238409	-0.131682	0.895235	0.951673	120728	119452	FALSE	NO	EZR
VD2_2016_d3371_136_peak_87968	4.23686	1.20075	1.19883	4.69913	4.69886	18.8547	-0.0223933	0.170167	-0.131596	0.895304	0.951732	122958	122090	FALSE	NO	MRPS26
VD2_2016_d3401_216_peak_52784	3.51641	1.0207	0.973386	4.27561	4.19638	11.4432	0.027156	0.206421	0.131556	0.895335	0.951744	121786	120720	FALSE	NO	TMTC4
VD2_2014_d3401_212_peak_55527	3.4132	0.985632	0.933463	4.21526	4.0968	10.6531	0.0345142	0.262369	0.131548	0.895342	0.951744	119937	118546	FALSE	NO	MYOM1
VD2_2016_d3280_168_peak_147839b	3.87405	1.07585	1.04952	4.43013	4.35089	14.6624	0.0271509	0.206463	0.131505	0.895376	0.951751	121787	120722	FALSE	NO	LCP2
VD2_2014_d3401_212_peak_36125d	2.62923	0.714273	0.812179	3.67272	3.85098	6.18694	-0.0323082	0.245658	-0.131517	0.895367	0.951751	120517	119216	FALSE	NO	TM9SF2
VD2_2013_d3401_208_peak_61769b	4.17473	1.13158	1.20079	4.5676	4.68335	18.0601	0.0274179	0.208598	0.131439	0.895428	0.951793	121719	120638	FALSE	NO	KLHDC4
VD2_2013_d3203_224_peak_24855	3.95985	1.07656	1.16568	4.42798	4.59137	15.5609	-0.0261089	0.198665	-0.131422	0.895442	0.951793	122050	121011	FALSE	NO	TMEM9B
VD2_2014_d3401_212_peak_100438a	3.30997	0.949487	0.969071	4.13287	4.17053	9.91746	0.0288972	0.220026	0.131335	0.89551	0.951837	121335	120168	FALSE	NO	SLC25A46
VD2_2016_d3401_216_peak_145918b	3.05653	0.821115	0.921791	3.87914	4.08722	8.31971	-0.0349234	0.265908	-0.131337	0.895509	0.951837	119839	118444	FALSE	NO	CAMK4
VD2_2015_d3092_248_peak_62389	2.93664	0.841666	0.846361	3.92092	3.91184	7.65625	0.0325587	0.247938	0.131318	0.895524	0.951837	120442	119131	FALSE	NO	MAP1A
VD2_2014_d3371_132_peak_88127a	6.81064	1.9972	2.01801	6.88012	6.94371	112.255	-0.0123434	0.0940164	-0.13129	0.895546	0.951847	125443	124938	FALSE	NO	SP110
VD2_2013_d3401_208_peak_89228	3.24881	0.898467	0.944335	4.03643	4.11391	9.50584	-0.0281264	0.21433	-0.131229	0.895594	0.951869	121534	120413	FALSE	NO	HNRNPA3
VD2_2016_d3345_244_peak_176319	3.51851	0.966745	0.960566	4.18794	4.16871	11.4598	0.0395631	0.301472	0.131233	0.895591	0.951869	119073	117597	FALSE	NO	SNX30
VD2_2016_d3369_112_peak_12669b	7.24065	2.13447	2.13931	7.30621	7.32118	151.236	-0.0107399	0.0819329	-0.131082	0.895711	0.951979	125832	125403	FALSE	NO	RGS16
VD2_2016_d3369_112_peak_4308a	2.76386	0.778187	0.714169	3.80516	3.6633	6.7921	0.0372852	0.284508	0.131052	0.895734	0.95199	119239	117779	FALSE	NO	HIVEP3
VD2_2014_d3203_228_peak_124022	2.64633	0.69317	0.78025	3.63497	3.79928	6.26074	-0.0390491	0.29804	-0.13102	0.89576	0.951995	119084	117607	FALSE	NO	ZDHHC2
VD2_2016_d3371_136_peak_44165	4.03619	1.12183	1.09449	4.50988	4.48741	16.4065	-0.0301265	0.229951	-0.131013	0.895765	0.951995	121022	119792	FALSE	NO	UBAC2
VD2_2016_d3401_216_peak_100022	3.78493	1.0347	1.0868	4.33954	4.41893	13.7841	0.0243843	0.186162	0.130984	0.895788	0.952005	122457	121487	FALSE	NO	TANC1
VD2_2013_d3381_156_peak_124378	3.10986	0.749753	0.876746	3.7607	4.00497	8.63299	0.0476463	0.363941	0.130918	0.89584	0.952018	119092	117614	FALSE	NO	RXRA
VD2_2016_d3381_164_peak_19657c	2.79622	0.737138	0.782537	3.72059	3.81772	6.94619	0.0371928	0.284046	0.130939	0.895823	0.952018	119271	117816	FALSE	NO	PIP4K2A
VD2_2016_d3369_112_peak_74909	3.20382	0.855355	0.951691	3.95089	4.13653	9.21398	-0.0305686	0.233494	-0.130918	0.89584	0.952018	120927	119685	FALSE	NO	RHBDF2
VD2_2015_d3092_248_peak_37061a	3.75638	1.09684	1.10776	4.43867	4.45591	13.514	-0.0233704	0.178547	-0.130892	0.895861	0.952025	122717	121800	FALSE	NO	PAFAH1B2
VD2_2016_d3381_164_peak_47054	4.2362	1.18238	1.2154	4.66717	4.70789	18.8462	-0.0292728	0.223713	-0.13085	0.895894	0.952046	121243	120061	FALSE	NO	MRPS31
VD2_2013_d3401_208_peak_141071b	7.56465	2.22886	2.22358	7.60496	7.58868	189.315	0.0107115	0.081888	0.130806	0.895928	0.952048	125841	125411	FALSE	NO	UPP1
VD2_2016_d3371_136_peak_51662	3.77917	1.06192	1.07688	4.37929	4.4072	13.7292	-0.0266025	0.203388	-0.130797	0.895936	0.952048	121938	120891	FALSE	NO	TP53BP1
VD2_2013_d3401_208_peak_59768b	4.53453	1.15191	1.25812	4.65793	4.84703	23.1756	-0.0290693	0.222245	-0.130798	0.895935	0.952048	121301	120130	FALSE	NO	CPNE2
VD2_2016_d3369_112_peak_85423	3.20262	0.867069	0.880175	3.9793	3.99126	9.2063	0.0372919	0.285189	0.130762	0.895963	0.952053	119235	117774	FALSE	NO	HIF3A
VD2_2013_d3401_208_peak_96163	3.27738	0.896044	0.908594	4.02337	4.07137	9.69593	0.0369169	0.282331	0.130758	0.895967	0.952053	119336	117885	FALSE	NO	NCOA3
VD2_2015_d3092_248_peak_7796a	2.74691	0.781977	0.729289	3.81168	3.71338	6.71277	0.0396787	0.303546	0.130717	0.895999	0.952058	119107	117628	FALSE	NO	GFI1
VD2_2014_d3371_132_peak_105549c	6.44979	1.87479	1.86307	6.51753	6.48045	87.4136	-0.01542	0.117962	-0.13072	0.895997	0.952058	124715	124087	FALSE	NO	SLC9A9
VD2_2014_d3375_148_peak_34964c	2.76321	0.746354	0.817555	3.74977	3.86534	6.78904	-0.0408613	0.312657	-0.130691	0.89602	0.952064	119110	117633	FALSE	NO	GYS2
VD2_2014_d3375_148_peak_44274b	3.67099	0.946453	0.983483	4.17149	4.23719	12.7373	-0.0343278	0.262692	-0.130677	0.896031	0.952064	119985	118604	FALSE	NO	KATNAL1
VD2_2016_d3371_136_peak_84891d	4.07071	1.13966	1.1996	4.55768	4.67304	16.8037	-0.024836	0.190119	-0.130634	0.896065	0.952086	122361	121365	FALSE	NO	ANKRD44
VD2_2014_d3375_148_peak_22114d	3.9745	1.09671	1.12877	4.47271	4.51502	15.7197	0.023668	0.181258	0.130576	0.896111	0.95212	122637	121708	FALSE	NO	IFIT1
VD2_2015_d3092_248_peak_151149b	4.83189	1.32834	1.30259	5.0387	4.99584	28.4803	0.0242625	0.185872	0.130533	0.896145	0.952142	122483	121520	FALSE	NO	EIF4EBP3
VD2_2016_d3401_216_peak_89713	3.00357	0.848103	0.893392	3.92743	4.01354	8.01982	-0.0284557	0.218097	-0.130473	0.896192	0.952178	121448	120307	FALSE	NO	RNF144A
VD2_2016_d3371_136_peak_128655	2.65154	0.679219	0.812943	3.60152	3.85695	6.28338	0.0355535	0.272724	0.130364	0.896278	0.952255	119668	118264	FALSE	NO	HMGN4
VD2_2015_d3092_248_peak_102114	3.6296	0.975094	1.02123	4.21667	4.27998	12.3771	0.0274595	0.210728	0.130308	0.896323	0.95226	121704	120622	FALSE	NO	ZEB2
VD2_2014_d3398_200_peak_70296a	3.51973	0.910823	1.02671	4.08318	4.28439	11.4695	-0.0314945	0.241647	-0.130332	0.896304	0.95226	120702	119425	FALSE	NO	MFF
VD2_2013_d3401_208_peak_31383	3.32042	0.872541	0.984521	3.99495	4.1943	9.98957	-0.0332257	0.254967	-0.130314	0.896318	0.95226	120276	118935	FALSE	NO	KMT2A
VD2_2014_d3401_212_peak_88621b	3.65707	0.960281	1.07046	4.18327	4.38413	12.6151	-0.0295419	0.226896	-0.1302	0.896408	0.952322	121173	119976	FALSE	NO	DHX36
VD2_2013_d3203_224_peak_32374b	2.68911	0.750184	0.751063	3.74188	3.74937	6.44914	0.0381729	0.293157	0.130213	0.896398	0.952322	119137	117663	FALSE	NO	CCDC77
VD2_2015_d3092_248_peak_4464	4.79836	1.37334	1.35859	5.12202	5.07962	27.826	-0.0261423	0.2009	-0.130126	0.896467	0.952356	122041	121001	FALSE	NO	SLC2A1
VD2_2014_d3371_132_peak_68754	3.43353	0.940289	1.0023	4.12387	4.23538	10.8042	-0.0261955	0.2013	-0.130131	0.896463	0.952356	122025	120984	FALSE	NO	LIPG
VD2_2014_d3401_212_peak_105344	2.76369	0.758019	0.751624	3.76892	3.73589	6.79132	0.0391955	0.301381	0.130053	0.896525	0.952404	119147	117676	FALSE	NO	ATXN1
VD2_2015_d3092_248_peak_123061b	2.68844	0.71747	0.775886	3.67728	3.79898	6.44615	-0.0375012	0.288434	-0.130017	0.896553	0.95242	119178	117706	FALSE	NO	CTNNB1
VD2_2014_d3375_148_peak_56949	3.40879	0.930727	0.965508	4.10951	4.16267	10.6206	-0.024467	0.188263	-0.129962	0.896597	0.952452	122445	121475	FALSE	NO	ONECUT1
VD2_2013_d3345_236_peak_219466	3.2392	0.915669	0.938108	4.06453	4.11311	9.44273	0.03238	0.249229	0.129921	0.896629	0.952461	120496	119193	FALSE	NO	STAG1
VD2_2015_d3092_248_peak_158434b	5.82998	1.63484	1.65753	5.84367	5.89068	56.8852	-0.0210964	0.162384	-0.129917	0.896632	0.952461	123268	122450	FALSE	NO	ZFAND3
VD2_2016_d3381_164_peak_295a	3.89429	1.07586	1.06598	4.42548	4.39621	14.8696	-0.0302316	0.232738	-0.129896	0.896649	0.952465	121001	119766	FALSE	NO	TPRG1L
VD2_2016_d3371_136_peak_151639	3.93591	1.09526	1.14175	4.45665	4.54382	15.3048	-0.025392	0.195529	-0.129863	0.896674	0.952477	122231	121205	FALSE	NO	ANKRD46
VD2_2016_d3371_136_peak_45964	2.97889	0.823016	0.886269	3.88778	3.9881	7.88379	0.0329421	0.253802	0.129794	0.896729	0.952521	120341	119014	FALSE	NO	NFKBIA
VD2_2014_d3371_132_peak_148072	6.94037	2.00911	2.01932	6.92288	6.95276	122.817	-0.0172924	0.133279	-0.129746	0.896767	0.952548	124203	123514	FALSE	NO	RIPK2
VD2_2014_d3371_132_peak_94476b	3.88369	1.03219	1.12377	4.34133	4.50812	14.7607	-0.0340795	0.262747	-0.129705	0.8968	0.952568	120041	118670	FALSE	NO	DYRK1A
VD2_2015_d3092_248_peak_15111	3.04982	0.877959	0.882795	3.99015	3.98548	8.28107	-0.0326784	0.252043	-0.129654	0.89684	0.952571	120411	119091	FALSE	NO	PTPRC
VD2_2016_d3369_112_peak_100443	2.93263	0.782894	0.858546	3.81887	3.93551	7.63502	-0.0357669	0.275906	-0.129635	0.896855	0.952571	119614	118196	FALSE	NO	DOCK10
VD2_2016_d3371_136_peak_99940	3.79528	1.04362	1.03043	4.3545	4.32131	13.8833	-0.0303499	0.234121	-0.129633	0.896856	0.952571	120981	119744	FALSE	NO	RYBP
VD2_2014_d3371_132_peak_138250	3.04397	0.784656	0.912449	3.81822	4.05634	8.24757	0.0323204	0.249301	0.129644	0.896848	0.952571	120511	119208	FALSE	NO	INHBA
VD2_2016_d3369_112_peak_5037	2.74155	0.734218	0.794888	3.71933	3.81803	6.68788	-0.0333967	0.257861	-0.129515	0.89695	0.952586	120237	118889	FALSE	NO	CPT2
VD2_2014_d3371_132_peak_75822a	3.82843	1.10062	1.1319	4.45104	4.51679	14.206	0.0261866	0.202143	0.129545	0.896927	0.952586	122031	120989	FALSE	NO	TRIB2
VD2_2016_d3371_136_peak_124101	5.03614	1.43486	1.42479	5.27503	5.26253	32.8117	-0.0232529	0.17948	-0.129557	0.896917	0.952586	122740	121827	FALSE	NO	ARHGAP26
VD2_2016_d3401_216_peak_167334	3.502	0.944875	1.03122	4.12826	4.31196	11.3294	-0.0263285	0.203183	-0.12958	0.896898	0.952586	121997	120951	FALSE	NO	COA1
VD2_2014_d3401_212_peak_16555c	2.66477	0.730868	0.800338	3.70125	3.83505	6.34124	-0.037982	0.293254	-0.129519	0.896947	0.952586	119186	117713	FALSE	NO	CHCHD1
VD2_2013_d3401_208_peak_75946	3.99216	1.03502	1.19971	4.35586	4.66955	15.9133	-0.0277059	0.213822	-0.129575	0.896903	0.952586	121652	120562	FALSE	NO	JAK3
VD2_2015_d3092_248_peak_15954	8.58	2.52829	2.50809	8.56682	8.50477	382.682	-0.0159357	0.123099	-0.129454	0.896998	0.952615	124563	123927	FALSE	NO	RASSF5
VD2_2014_d3401_212_peak_35195	4.20442	1.1818	1.19151	4.655	4.66013	18.4355	0.0321086	0.248046	0.129446	0.897004	0.952615	120559	119265	FALSE	NO	TDRD3
VD2_2014_d3381_160_peak_12792	2.60219	0.722736	0.755364	3.69352	3.75507	6.0721	0.0416247	0.32205	0.129249	0.89716	0.952766	119200	117733	FALSE	NO	COX20
VD2_2014_d3371_132_peak_8357g	5.70769	1.65708	1.6823	5.87318	5.94296	52.2619	-0.0161791	0.125218	-0.129207	0.897194	0.952774	124505	123851	FALSE	NO	HFE2
VD2_2016_d3384_192_peak_103420	2.76402	0.775103	0.77433	3.78496	3.78615	6.79285	0.0336073	0.260136	0.129191	0.897206	0.952774	120180	118825	FALSE	NO	TMPO
VD2_2013_d3401_208_peak_74358	3.18699	0.767035	0.910314	3.80194	4.05653	9.10708	0.0340365	0.263462	0.12919	0.897208	0.952774	120056	118686	FALSE	NO	TNFSF9
VD2_2013_d3203_224_peak_82150a	3.65047	0.81753	0.871124	3.94489	4.03277	12.5574	0.0336879	0.260954	0.129095	0.897282	0.952774	120156	118798	FALSE	NO	GNLY
VD2_2015_d3092_248_peak_107589	2.97593	0.857784	0.856537	3.94883	3.93918	7.86762	0.0314937	0.24398	0.129083	0.897292	0.952774	120703	119427	FALSE	NO	GMPPA
VD2_2016_d3371_136_peak_104158b	3.91002	1.0679	1.13852	4.41043	4.52675	15.0326	0.02714	0.210122	0.129163	0.897229	0.952774	121789	120725	FALSE	NO	MBNL1
VD2_2016_d3401_216_peak_135266g	3.53411	0.983078	1.03563	4.20641	4.31202	11.5844	-0.0284157	0.220057	-0.129129	0.897256	0.952774	121463	120325	FALSE	NO	GPRIN3
VD2_2015_d3092_248_peak_167174	2.98794	0.755474	0.766926	3.77093	3.79104	7.93342	-0.037038	0.286873	-0.129109	0.897271	0.952774	119305	117850	FALSE	NO	GPR146
VD2_2014_d3371_132_peak_145348	4.40737	1.22716	1.28562	4.77335	4.87835	21.2203	-0.0215834	0.167172	-0.129109	0.897271	0.952774	123140	122314	FALSE	NO	ZNF395
VD2_2013_d3280_44_peak_386563	3.65276	1.06396	1.00999	4.37277	4.26477	12.5774	0.0271701	0.210533	0.129054	0.897315	0.952774	121779	120712	FALSE	NO	PIGB
VD2_2014_d3381_160_peak_48078	2.6502	0.591134	0.652918	3.47961	3.55904	6.27755	-0.0504236	0.390671	-0.129069	0.897303	0.952774	119215	117749	FALSE	NO	C16orf54
VD2_2014_d3398_200_peak_232b	3.47501	0.924523	0.935055	4.09321	4.14982	11.1194	0.0329048	0.25506	0.129008	0.897351	0.952798	120354	119027	FALSE	NO	NPHP4
VD2_2013_d3401_208_peak_138250	3.67968	1.00764	1.06327	4.27327	4.35583	12.8142	0.026283	0.203766	0.128986	0.897368	0.952802	122010	120962	FALSE	NO	PSMB1
VD2_2016_d3371_136_peak_91797	2.76929	0.703521	0.798239	3.66626	3.8515	6.81771	0.0379878	0.294611	0.128942	0.897404	0.952825	119226	117761	FALSE	NO	MRPL39
VD2_2014_d3401_212_peak_77787a	4.05915	1.04603	1.0421	4.39591	4.3808	16.6696	0.0278026	0.215672	0.128912	0.897428	0.952837	121622	120522	FALSE	NO	SAMSN1
VD2_2015_d3092_248_peak_149052a	3.51468	0.95637	0.933673	4.18044	4.10655	11.4294	0.0380829	0.29572	0.12878	0.897531	0.952917	119237	117777	FALSE	NO	REEP5
VD2_2014_d3371_132_peak_41917	3.00173	0.815831	0.847453	3.87737	3.92434	8.00957	0.028882	0.224299	0.128766	0.897543	0.952917	121339	120173	FALSE	NO	RCBTB2
VD2_2016_d3345_244_peak_56005a	3.75071	1.09014	1.12134	4.4197	4.48906	13.461	-0.0224402	0.174226	-0.128799	0.897517	0.952917	122944	122071	FALSE	NO	RIN3
VD2_2014_d3381_160_peak_87649	3.78205	1.04908	1.10515	4.3566	4.46484	13.7566	-0.0287125	0.223074	-0.128712	0.897585	0.952934	121380	120210	FALSE	NO	HCLS1
VD2_2013_d3401_208_peak_157642a	2.77495	0.772946	0.856184	3.77771	3.93873	6.84452	-0.0369578	0.287136	-0.128712	0.897586	0.952934	119326	117873	FALSE	NO	PHF19
VD2_2016_d3369_112_peak_55887b	5.0653	1.33758	1.41052	5.10793	5.22197	33.4816	0.0245164	0.190533	0.128673	0.897617	0.952946	122433	121460	FALSE	NO	OR4N4
VD2_2013_d3401_208_peak_59764	6.93676	2.01258	2.04527	6.94405	7.02757	122.511	-0.0158326	0.123055	-0.128663	0.897624	0.952946	124603	123971	FALSE	NO	CPNE2
VD2_2014_d3092_220_peak_12498	3.45252	0.943052	0.983911	4.13195	4.2077	10.9474	0.0272092	0.211597	0.12859	0.897682	0.952965	121768	120699	FALSE	NO	FCRL6
VD2_2014_d3371_132_peak_19807	2.67974	0.753729	0.772626	3.75145	3.78374	6.4074	-0.0388505	0.302166	-0.128573	0.897695	0.952965	119255	117797	FALSE	NO	P4HA1
VD2_2016_d3381_164_peak_44694	2.96481	0.825308	0.809991	3.89858	3.86393	7.80723	0.0356517	0.277235	0.128597	0.897676	0.952965	119638	118226	FALSE	NO	P2RX4
VD2_2014_d3401_212_peak_48873	3.31354	0.914754	0.850607	4.0797	3.96164	9.94203	0.0353714	0.275094	0.128579	0.89769	0.952965	119710	118302	FALSE	NO	CMIP
VD2_2014_d3092_220_peak_202534	4.07552	1.0864	1.16035	4.46513	4.5981	16.8599	-0.0278366	0.216556	-0.128543	0.89772	0.952976	121611	120509	FALSE	NO	MYC
VD2_2016_d3369_112_peak_97229	3.18625	0.858457	0.937115	3.96254	4.09934	9.10243	-0.0318564	0.247988	-0.128459	0.897785	0.952981	120608	119320	FALSE	NO	PDK1
VD2_2016_d3401_216_peak_117157b	2.61466	0.745304	0.7107	3.73569	3.67068	6.12477	-0.0387943	0.302034	-0.128443	0.897798	0.952981	119265	117810	FALSE	NO	BHLHE40
VD2_2013_d3401_208_peak_113755a	4.5602	1.27375	1.32054	4.88895	4.9616	23.5915	-0.025455	0.198212	-0.128423	0.897814	0.952981	122215	121184	FALSE	NO	AFAP1
VD2_2014_d3401_212_peak_111149	2.9078	0.714801	0.846877	3.69374	3.92955	7.50472	-0.0397304	0.309285	-0.128459	0.897786	0.952981	119263	117808	FALSE	NO	IFNGR1
VD2_2016_d3401_216_peak_19567a	3.9154	1.02055	1.00099	4.33642	4.26826	15.0888	-0.0280173	0.218172	-0.128418	0.897818	0.952981	121562	120451	FALSE	NO	FRMD4A
VD2_2014_d3401_212_peak_14302a	3.54875	0.965438	0.974045	4.18283	4.20906	11.7025	-0.0330178	0.257055	-0.128447	0.897796	0.952981	120322	118992	FALSE	NO	PIP4K2A
VD2_2014_d3371_132_peak_94111b	4.33566	1.22306	1.19762	4.75727	4.70417	20.1913	0.0223439	0.173992	0.128419	0.897817	0.952981	122969	122105	FALSE	NO	SLC5A3
VD2_2013_d3384_184_peak_248868	2.63094	0.711598	0.753602	3.68935	3.75225	6.19431	-0.039288	0.306019	-0.128384	0.897845	0.952995	119271	117816	FALSE	NO	KIAA1109
VD2_2014_d3371_132_peak_113218	2.69264	0.68317	0.723688	3.63894	3.70397	6.46496	0.0458264	0.357146	0.128313	0.897902	0.953042	119274	117820	FALSE	NO	PAPSS1
VD2_2014_d3401_212_peak_100007d	4.62395	1.35628	1.26608	5.05822	4.87712	24.6575	0.0226268	0.176463	0.128224	0.897971	0.953053	122897	122016	FALSE	NO	LNPEP
VD2_2016_d3369_112_peak_175738	3.18326	0.893363	0.889005	4.02066	4.00997	9.08355	-0.0300522	0.23439	-0.128215	0.897979	0.953053	121044	119815	FALSE	NO	ORM2
VD2_2013_d3203_224_peak_20558b	4.40307	1.21928	1.26647	4.76282	4.84596	21.1571	-0.0272044	0.212119	-0.128251	0.897951	0.953053	121771	120703	FALSE	NO	VCL
VD2_2013_d3203_224_peak_32112	3.09178	0.809402	0.848243	3.87911	3.93835	8.52545	0.0353727	0.27577	0.128269	0.897936	0.953053	119709	118300	FALSE	NO	TP53AIP1
VD2_2014_d3371_132_peak_49897	3.43547	0.939992	0.893528	4.13127	4.03537	10.8188	0.0354115	0.27615	0.128233	0.897965	0.953053	119700	118292	FALSE	NO	GPR132
VD2_2013_d3381_156_peak_6682	2.84849	0.728063	0.7956	3.72062	3.82729	7.20247	-0.0381236	0.297524	-0.128136	0.898041	0.953062	119288	117832	FALSE	NO	PPIAL4G
VD2_2014_d3371_132_peak_13900	3.86786	1.06885	1.16608	4.39715	4.59214	14.5997	-0.0243012	0.189724	-0.128087	0.89808	0.953062	122477	121513	FALSE	NO	CAPN2
VD2_2015_d3092_248_peak_92375a	4.83741	1.3418	1.40351	5.06695	5.18144	28.5895	0.0221285	0.172701	0.128132	0.898045	0.953062	123022	122168	FALSE	NO	RNF144A
VD2_2016_d3369_112_peak_144711a	2.60732	0.715782	0.65423	3.67338	3.56624	6.09369	0.0387418	0.302258	0.128174	0.898011	0.953062	119284	117827	FALSE	NO	HLA-A
VD2_2014_d3371_132_peak_134231a	3.02035	0.84218	0.868972	3.92039	3.97588	8.11362	-0.0262613	0.204987	-0.128112	0.89806	0.953062	122012	120966	FALSE	NO	UST
VD2_2016_d3280_168_peak_164666	3.13625	0.815961	0.896058	3.87661	4.03298	8.79237	0.0368234	0.287491	0.128085	0.898082	0.953062	119354	117909	FALSE	NO	STARD3NL
VD2_2016_d3369_112_peak_44022a	6.12986	1.79575	1.76939	6.27676	6.198	70.028	0.0153291	0.119609	0.12816	0.898022	0.953062	124736	124116	FALSE	NO	UBC
VD2_2016_d3381_164_peak_26135b	4.85688	1.38729	1.37818	5.16104	5.1219	28.9778	0.0231305	0.180666	0.128029	0.898126	0.95308	122772	121861	FALSE	NO	BAG3
VD2_2015_d3040_9_peak_62418a	5.36428	1.48793	1.50369	5.45044	5.50547	41.1917	-0.0258577	0.201954	-0.128038	0.898119	0.95308	122126	121101	FALSE	NO	HELZ
VD2_2013_d3401_208_peak_74774	3.34064	0.928245	0.915414	4.10077	4.06992	10.1305	0.0292027	0.228129	0.12801	0.898141	0.953083	121261	120081	FALSE	NO	MRPL4
VD2_2014_d3401_212_peak_34932b	5.68419	1.65576	1.66185	5.87315	5.8814	51.4178	-0.0180543	0.141064	-0.127986	0.89816	0.953088	124019	123303	FALSE	NO	KCNRG
VD2_2015_d3092_248_peak_832	3.61345	1.02089	1.02135	4.28932	4.29366	12.2393	0.0288386	0.225381	0.127955	0.898185	0.9531	121349	120183	FALSE	NO	DFFA
VD2_2013_d3401_208_peak_2755b	4.93536	1.36196	1.41956	5.12498	5.22709	30.598	-0.0203897	0.159436	-0.127886	0.898239	0.953144	123431	122640	FALSE	NO	THEMIS2
VD2_2014_d3371_132_peak_69340a	3.82258	1.10984	1.10762	4.46585	4.47585	14.1485	0.0262581	0.205443	0.127812	0.898298	0.953192	122014	120969	FALSE	NO	BCL2
VD2_2013_d3401_208_peak_52154	5.33881	1.53826	1.55648	5.55212	5.58828	40.4709	0.0220945	0.17295	0.127751	0.898346	0.953229	123033	122184	FALSE	NO	STARD9
VD2_2014_d3401_212_peak_83280	3.19374	0.860001	0.950218	3.96363	4.13455	9.1498	-0.029968	0.234638	-0.12772	0.898371	0.953241	121065	119846	FALSE	NO	UBP1
VD2_2016_d3381_164_peak_54444	2.61529	0.723049	0.704558	3.70816	3.64746	6.12748	0.0379353	0.297293	0.127602	0.898464	0.953325	119319	117865	FALSE	NO	RBM25
VD2_2016_d3371_136_peak_77444b	3.67574	1.04365	1.06511	4.33387	4.36928	12.7793	-0.0258904	0.202991	-0.127544	0.89851	0.953332	122116	121092	FALSE	NO	PPP3R1
VD2_2016_d3381_164_peak_141186	3.05158	0.799851	0.811582	3.84955	3.88948	8.29121	0.0363225	0.28475	0.127559	0.898498	0.953332	119474	118042	FALSE	NO	NR3C1
VD2_2014_d3401_212_peak_33662a	4.32741	1.17326	1.26481	4.66614	4.82466	20.0761	0.0253947	0.199082	0.127559	0.898498	0.953332	122230	121203	FALSE	NO	SLC46A3
VD2_2014_d3371_132_peak_27920b	4.08874	1.16762	1.13279	4.61982	4.54397	17.0151	0.0222246	0.17441	0.127428	0.898602	0.953415	122996	122143	FALSE	NO	CLNS1A
VD2_2014_d3375_148_peak_154763b	3.08835	0.768093	0.872772	3.79615	3.9902	8.50524	-0.0339988	0.266888	-0.12739	0.898632	0.953433	120068	118701	FALSE	NO	CDK14
VD2_2016_d3401_216_peak_10992a	3.93983	1.11321	1.13574	4.50088	4.52464	15.3464	-0.0249713	0.196234	-0.127252	0.898741	0.953433	122324	121319	FALSE	NO	ETV3
VD2_2014_d3401_212_peak_73099	2.91024	0.610641	0.731822	3.50962	3.73355	7.51742	0.0486401	0.381946	0.127348	0.898665	0.953433	119332	117881	FALSE	NO	TMEM198
VD2_2014_d3375_148_peak_130381	4.43947	1.30006	1.29423	4.91624	4.89653	21.6977	0.0196146	0.154239	0.12717	0.898806	0.953433	123631	122864	FALSE	NO	GLRX
VD2_2014_d3401_212_peak_101098b	6.49471	1.90586	1.90361	6.60526	6.59253	90.1782	0.0143024	0.112372	0.127277	0.898721	0.953433	124986	124421	FALSE	NO	SLC12A2
VD2_2014_d3371_132_peak_122104	3.47607	0.89704	0.987504	4.05235	4.21861	11.1276	-0.0278383	0.218754	-0.127259	0.898736	0.953433	121609	120506	FALSE	NO	ZCCHC10
VD2_2016_d3381_164_peak_168390a	2.64407	0.711014	0.714712	3.67889	3.67137	6.25092	-0.0426544	0.335382	-0.127181	0.898797	0.953433	119351	117906	FALSE	NO	CLVS1
VD2_2016_d3375_152_peak_173157	3.04671	0.843358	0.848568	3.92921	3.92407	8.26324	-0.0369132	0.290131	-0.127229	0.898759	0.953433	119347	117899	FALSE	NO	SUSD3
VD2_2016_d3401_216_peak_27190b	2.994	0.796036	0.874233	3.83519	3.98587	7.96682	-0.0367843	0.289235	-0.127178	0.8988	0.953433	119364	117924	FALSE	NO	FAM24B
VD2_2014_d3401_212_peak_27630	3.02263	0.840598	0.837326	3.92242	3.91842	8.1265	0.032843	0.258129	0.127235	0.898754	0.953433	120374	119051	FALSE	NO	STK38L
VD2_2016_d3381_164_peak_39021c	4.66664	1.3111	1.34274	4.97917	5.03731	25.3979	0.022187	0.174241	0.127335	0.898675	0.953433	123008	122154	FALSE	NO	HDAC7
VD2_2014_d3401_212_peak_36630a	4.52581	1.30198	1.29484	4.93423	4.9085	23.0358	0.0223424	0.175676	0.127179	0.898798	0.953433	122970	122107	FALSE	NO	OSGEP
VD2_2016_d3345_244_peak_106010	2.66666	0.710997	0.705789	3.67028	3.6634	6.34957	-0.0415618	0.326729	-0.127206	0.898778	0.953433	119349	117903	FALSE	NO	PREX1
VD2_2016_d3401_216_peak_114371	2.98183	0.813888	0.83668	3.86163	3.9157	7.89987	-0.0312735	0.245767	-0.127249	0.898744	0.953433	120750	119476	FALSE	NO	RSPH14
VD2_2014_d3375_148_peak_129788a	2.67724	0.707143	0.793855	3.67101	3.82375	6.39633	-0.0395978	0.311452	-0.127139	0.89883	0.953434	119357	117913	FALSE	NO	COX7C
VD2_2016_d3401_216_peak_41629c	3.95696	1.07168	1.09946	4.42586	4.4752	15.5297	0.0293189	0.230614	0.127134	0.898834	0.953434	121229	120041	FALSE	NO	SMUG1
VD2_2014_d3375_148_peak_5647	2.60559	0.717023	0.694309	3.6906	3.64188	6.0864	-0.041181	0.324017	-0.127095	0.898865	0.953453	119363	117922	FALSE	NO	RPL5
VD2_2015_d3398_204_peak_138564	3.59209	0.936102	1.03369	4.13525	4.31213	12.0595	-0.035528	0.279623	-0.127057	0.898895	0.953458	119673	118270	FALSE	NO	UTP15
VD2_2014_d3371_132_peak_121945	3.98501	1.09593	1.14373	4.46812	4.56002	15.8346	0.0288761	0.227272	0.127055	0.898897	0.953458	121340	120174	FALSE	NO	SLC22A5
VD2_2013_d3401_208_peak_16188a	5.17325	1.49085	1.5115	5.42181	5.46389	36.0831	-0.0185929	0.146358	-0.127037	0.898911	0.953459	123878	123152	FALSE	NO	HNRNPU
VD2_2016_d3381_164_peak_87232b	6.16879	1.79946	1.7866	6.28901	6.24952	71.9433	-0.0165016	0.129983	-0.126952	0.898978	0.953459	124409	123750	FALSE	NO	TRIB2
VD2_2015_d3092_248_peak_158272	3.27458	0.951943	0.887898	4.13809	4.00489	9.67716	-0.0271318	0.213616	-0.127012	0.898931	0.953459	121794	120733	FALSE	NO	FGD2
VD2_2015_d3092_248_peak_179060	2.66672	0.68757	0.752826	3.62366	3.75759	6.34985	0.0343217	0.270346	0.126955	0.898976	0.953459	119986	118606	FALSE	NO	ELP3
VD2_2014_d3371_132_peak_28344	3.00616	0.860624	0.882605	3.94901	3.99469	8.03421	0.0287732	0.226601	0.126977	0.898958	0.953459	121362	120197	FALSE	NO	FZD4
VD2_2016_d3401_216_peak_107975	3.86652	1.05253	1.12119	4.38354	4.4947	14.5861	-0.0300962	0.237052	-0.12696	0.898972	0.953459	121032	119805	FALSE	NO	MGME1
VD2_2015_d3092_248_peak_1377	5.47966	1.50957	1.45817	5.50604	5.44721	44.6213	-0.0210977	0.166331	-0.126841	0.899066	0.953496	123267	122449	FALSE	NO	SPATA21
VD2_2016_d3369_112_peak_156065	5.68284	1.56327	1.65491	5.67817	5.86681	51.3694	-0.0249674	0.196832	-0.126846	0.899062	0.953496	122326	121322	FALSE	NO	AOAH
VD2_2013_d3401_208_peak_23497	4.19025	1.18967	1.20715	4.68033	4.68992	18.2554	0.0234155	0.184563	0.12687	0.899043	0.953496	122696	121773	FALSE	NO	TIAL1
VD2_2016_d3381_164_peak_32074	3.58466	0.96917	1.02758	4.18817	4.29867	11.9975	-0.024592	0.193822	-0.126879	0.899036	0.953496	122414	121435	FALSE	NO	EMSY
VD2_2016_d3371_136_peak_47518	2.97346	0.827435	0.825864	3.89633	3.87838	7.8542	0.0341576	0.269338	0.126821	0.899082	0.953499	120019	118644	FALSE	NO	AL355916.3
VD2_2016_d3345_244_peak_65012	3.61625	0.998411	1.02835	4.24334	4.31613	12.2631	0.0301937	0.238257	0.126728	0.899156	0.953563	121011	119779	FALSE	NO	PRKCB
VD2_2013_d3203_224_peak_109877a	5.62621	1.58669	1.59849	5.72221	5.71864	49.3923	0.023438	0.185063	0.126649	0.899219	0.953603	122693	121768	FALSE	NO	GOLIM4
VD2_2016_d3369_112_peak_39425	2.79261	0.765809	0.799063	3.77514	3.82359	6.92881	0.0319403	0.252202	0.126646	0.899221	0.953603	120587	119295	FALSE	NO	MON2
VD2_2014_d3371_132_peak_70057	2.61479	0.678937	0.694885	3.61957	3.63636	6.12535	-0.0400936	0.316676	-0.126608	0.899251	0.953621	119393	117949	FALSE	NO	POLR2E
VD2_2014_d3375_148_peak_148481	3.88358	1.10969	1.1289	4.48327	4.50704	14.7596	0.0219538	0.173457	0.126566	0.899284	0.953641	123068	122225	FALSE	NO	SYNE1
VD2_2014_d3401_212_peak_93299	3.40213	0.917364	0.999644	4.08367	4.22475	10.5716	0.0270526	0.213809	0.126527	0.899315	0.95366	121818	120761	FALSE	NO	BMP3
VD2_2015_d3092_248_peak_3603c	3.51054	0.97201	1.02163	4.19018	4.27846	11.3967	0.0257671	0.203748	0.126465	0.899363	0.953673	122149	121119	FALSE	NO	NCDN
VD2_2015_d3092_248_peak_32732	4.80224	1.37424	1.33263	5.11993	5.04122	27.9009	-0.026575	0.210145	-0.12646	0.899368	0.953673	121945	120902	FALSE	NO	CD6
VD2_2014_d3371_132_peak_45684	2.69415	0.700422	0.823299	3.65204	3.88847	6.47172	-0.0398182	0.314866	-0.126461	0.899367	0.953673	119403	117959	FALSE	NO	SAV1
VD2_2014_d3371_132_peak_126261	3.93243	1.08341	1.11385	4.43324	4.48684	15.2679	-0.0285897	0.226133	-0.126428	0.899393	0.953686	121412	120258	FALSE	NO	CD83
VD2_2013_d3401_208_peak_133775	2.85209	0.727656	0.837245	3.69799	3.9081	7.22045	-0.033139	0.262172	-0.126402	0.899414	0.953694	120293	118959	FALSE	NO	MAP3K7
VD2_2014_d3371_132_peak_141850b	4.07691	1.1368	1.21862	4.54664	4.72147	16.8761	-0.022183	0.175534	-0.126374	0.899436	0.953703	123010	122157	FALSE	NO	NRF1
VD2_2015_d3092_248_peak_188730	4.96199	1.42479	1.42545	5.25788	5.23978	31.168	-0.0208268	0.16487	-0.126323	0.899476	0.953732	123327	122514	FALSE	NO	C9orf40
VD2_2015_d3092_248_peak_127079b	3.0843	0.850014	0.890501	3.9406	4.00693	8.4814	-0.0338789	0.268286	-0.126279	0.899511	0.953743	120107	118748	FALSE	NO	TRAT1
VD2_2015_d3092_248_peak_22409	3.53106	1.00098	1.03224	4.24305	4.29577	11.5599	-0.0244998	0.194019	-0.126275	0.899514	0.953743	122436	121464	FALSE	NO	CCNY
VD2_2016_d3401_216_peak_9977	3.10805	0.821751	0.90876	3.89445	4.03898	8.62218	-0.0323125	0.256098	-0.126172	0.899596	0.953764	120514	119213	FALSE	NO	RPRD2
VD2_2015_d3092_248_peak_100206	3.77889	0.987644	1.0329	4.25048	4.33435	13.7265	0.0293724	0.232808	0.126166	0.8996	0.953764	121216	120025	FALSE	NO	BCL2L11
VD2_2015_d3092_248_peak_105304	3.17097	0.849161	0.882129	3.94163	4.01451	9.00654	0.0290343	0.230121	0.12617	0.899597	0.953764	121307	120139	FALSE	NO	NAB1
VD2_2016_d3401_216_peak_126308a	3.81436	1.05425	1.04916	4.37378	4.35461	14.0681	-0.0305881	0.242341	-0.126219	0.899559	0.953764	120919	119675	FALSE	NO	DBR1
VD2_2016_d3369_112_peak_84450a	3.06135	0.878975	0.857187	3.99856	3.94361	8.34754	-0.0340716	0.270037	-0.126174	0.899595	0.953764	120045	118674	FALSE	NO	GMFG
VD2_2016_d3381_164_peak_55572a	5.15022	1.49185	1.41522	5.42088	5.26907	35.5117	-0.0191942	0.152196	-0.126115	0.899641	0.953793	123738	122984	FALSE	NO	CCDC88C
VD2_2013_d3401_208_peak_97463a	3.5153	0.989048	1.03381	4.21998	4.29461	11.4343	-0.0239077	0.189612	-0.126088	0.899663	0.953802	122576	121634	FALSE	NO	PSMA7
VD2_2016_d3345_244_peak_124142	3.48814	0.902354	0.999958	4.06781	4.25994	11.2211	-0.0338928	0.268888	-0.126048	0.899694	0.953821	120102	118741	FALSE	NO	ADIPOQ
VD2_2015_d3092_248_peak_7308	3.63719	0.973447	1.03971	4.21801	4.313	12.4423	-0.0300649	0.238606	-0.126002	0.89973	0.953845	121041	119813	FALSE	NO	LRRC8C
VD2_2016_d3401_216_peak_106669a	3.31473	0.920376	0.895661	4.07988	4.04648	9.9502	0.0276604	0.219584	0.125968	0.899757	0.953845	121659	120570	FALSE	NO	MTERF4
VD2_2016_d3371_136_peak_47876	2.82788	0.661635	0.721097	3.63154	3.70246	7.10032	-0.0560745	0.445121	-0.125976	0.899751	0.953845	119443	118004	FALSE	NO	PLEKHG3
VD2_2013_d3401_208_peak_87252	3.67989	1.01207	1.02184	4.2858	4.28939	12.8161	0.0287435	0.22828	0.125913	0.8998	0.953871	121368	120199	FALSE	NO	CXCR4
VD2_2014_d3371_132_peak_125473	4.2655	1.14587	1.24846	4.60307	4.78868	19.2328	0.0271276	0.215463	0.125904	0.899808	0.953871	121796	120736	FALSE	NO	SERPINB1
VD2_2014_d3381_160_peak_31770	2.70058	0.733621	0.726752	3.71296	3.69937	6.50063	0.0395019	0.313824	0.125873	0.899833	0.953882	119454	118020	FALSE	NO	CEP83
VD2_2014_d3398_200_peak_45622b	3.56868	1.00014	1.02522	4.25288	4.28482	11.8653	-0.027067	0.215093	-0.125839	0.89986	0.953897	121814	120757	FALSE	NO	NLRC5
VD2_2014_d3371_132_peak_103983a	5.90641	1.71255	1.59993	6.03863	5.79577	59.9801	0.0206632	0.164251	0.125802	0.899889	0.953899	123360	122556	FALSE	NO	GAP43
VD2_2014_d3381_160_peak_43178a	2.69403	0.809311	0.726767	3.85534	3.69785	6.47117	0.0358902	0.285272	0.125811	0.899882	0.953899	119574	118155	FALSE	NO	RASGRP1
VD2_2016_d3381_164_peak_173668b	4.40778	1.27482	1.29237	4.85346	4.90106	21.2263	0.0214044	0.170173	0.12578	0.899906	0.953899	123188	122373	FALSE	NO	UHRF2
VD2_2014_d3371_132_peak_44320a	5.56668	1.63184	1.63019	5.79787	5.79453	47.3956	-0.0143389	0.114011	-0.125768	0.899916	0.953899	124979	124414	FALSE	NO	HNRNPC
VD2_2016_d3369_112_peak_3677	3.64197	1.02454	0.981319	4.30423	4.22038	12.4837	-0.0347755	0.276754	-0.125655	0.900005	0.953948	119869	118475	FALSE	NO	SH3D21
VD2_2014_d3371_132_peak_99635a	4.79984	1.30034	1.37923	4.98079	5.13579	27.8546	-0.0249083	0.198247	-0.125642	0.900015	0.953948	122336	121335	FALSE	NO	PDCD6IP
VD2_2013_d3203_224_peak_109090	4.32133	1.23073	1.22173	4.76987	4.73005	19.9917	-0.0214057	0.170327	-0.125674	0.89999	0.953948	123187	122372	FALSE	NO	MBNL1
VD2_2014_d3345_240_peak_96652b	3.50279	0.965939	1.04702	4.16467	4.34152	11.3356	-0.0280615	0.223306	-0.125664	0.899998	0.953948	121550	120435	FALSE	NO	MATR3
VD2_2015_d3092_248_peak_103266	3.53545	0.91283	1.00775	4.09442	4.24425	11.5951	0.0319321	0.254222	0.125607	0.900043	0.95396	120588	119296	FALSE	NO	TANK
VD2_2016_d3371_136_peak_102009	2.60316	0.67739	0.623301	3.61671	3.52273	6.07614	0.0455857	0.363011	0.125577	0.900067	0.95396	119485	118052	FALSE	NO	IGSF11
VD2_2016_d3371_136_peak_32000	6.07737	1.77334	1.78306	6.20927	6.23625	67.5262	-0.0171065	0.136207	-0.125592	0.900055	0.95396	124255	123574	FALSE	NO	KLRG1
VD2_2014_d3375_148_peak_4463	3.04413	0.866181	0.813499	3.97132	3.85978	8.24851	0.0306177	0.244078	0.125442	0.900173	0.953988	120910	119662	FALSE	NO	PRKACB
VD2_2015_d3092_248_peak_11022a	3.08973	0.872448	0.815846	3.98281	3.87865	8.51339	0.031373	0.249949	0.125517	0.900114	0.953988	120733	119456	FALSE	NO	GATAD2B
VD2_2013_d3203_224_peak_101026	2.78303	0.682686	0.786911	3.63454	3.82604	6.88295	0.0442931	0.353049	0.125459	0.90016	0.953988	119493	118061	FALSE	NO	ANKRD28
VD2_2016_d3369_112_peak_23572	2.67809	0.552183	0.667818	3.39488	3.63659	6.40008	-0.0401219	0.319841	-0.125443	0.900173	0.953988	119494	118062	FALSE	NO	LCOR
VD2_2013_d3203_224_peak_67288	2.85433	0.765734	0.774092	3.78844	3.78473	7.23168	-0.0343965	0.274093	-0.125492	0.900134	0.953988	119963	118578	FALSE	NO	PITPNC1
VD2_2016_d3371_136_peak_65971	2.68594	0.758153	0.747764	3.76341	3.73164	6.435	-0.0406846	0.324226	-0.125482	0.900142	0.953988	119492	118059	FALSE	NO	TGIF1
VD2_2016_d3371_136_peak_24468	3.12305	0.863977	0.864195	3.97032	3.96333	8.71226	0.0299375	0.238767	0.125384	0.90022	0.954023	121078	119862	FALSE	NO	AMPD3
VD2_2013_d3203_224_peak_103074b	4.76846	1.33124	1.3385	5.04041	5.01844	27.2553	0.0246363	0.19659	0.125318	0.900272	0.954064	122401	121414	FALSE	NO	CCR1
VD2_2013_d3375_144_peak_217052	3.41677	0.826535	0.928331	3.92947	4.10419	10.6795	-0.0382913	0.305661	-0.125274	0.900307	0.954087	119500	118067	FALSE	NO	PPM1L
VD2_2016_d3280_168_peak_183738	2.60568	0.690866	0.780852	3.6324	3.80766	6.08677	-0.0422118	0.337022	-0.125249	0.900326	0.954093	119501	118069	FALSE	NO	UBQLN1
VD2_2016_d3369_112_peak_116289a	3.19536	0.827235	0.832908	3.90885	3.89795	9.16006	0.0309068	0.246812	0.125224	0.900346	0.9541	120831	119568	FALSE	NO	CCDC12
VD2_2015_d3092_248_peak_177391	4.09454	1.10815	1.17818	4.50146	4.64562	17.0836	-0.0307463	0.245615	-0.125181	0.90038	0.954122	120878	119622	FALSE	NO	DNAJB6
VD2_2016_d3381_164_peak_124597	4.63452	1.33934	1.28801	5.02724	4.92753	24.8387	-0.019277	0.154033	-0.125149	0.900406	0.954135	123716	122959	FALSE	NO	FAM43A
VD2_2014_d3398_200_peak_60550	2.99461	0.756339	0.833182	3.76655	3.91044	7.97016	0.0327624	0.261987	0.125054	0.900481	0.954143	120391	119070	FALSE	NO	TMEM18
VD2_2014_d3371_132_peak_85269	2.8152	0.784466	0.797309	3.80631	3.83499	7.03815	0.02948	0.23582	0.12501	0.900515	0.954143	121191	119995	FALSE	NO	DNAJC10
VD2_2014_d3401_212_peak_86490b	2.81026	0.736467	0.800236	3.73439	3.83593	7.01411	-0.0409025	0.327214	-0.125002	0.900522	0.954143	119519	118084	FALSE	NO	PLCXD2
VD2_2016_d3371_136_peak_109595	3.16864	0.805631	0.901648	3.86627	4.04621	8.99201	0.0357825	0.286062	0.125086	0.900455	0.954143	119607	118187	FALSE	NO	USP46
VD2_2014_d3371_132_peak_117681	3.42026	0.883921	0.963498	4.03384	4.17733	10.7054	0.0277653	0.221914	0.125118	0.90043	0.954143	121635	120538	FALSE	NO	PARP8
VD2_2016_d3401_216_peak_166964d	2.67428	0.793963	0.761478	3.82647	3.76413	6.38322	0.0317906	0.254298	0.125013	0.900513	0.954143	120622	119337	FALSE	NO	ELMO1
VD2_2016_d3381_164_peak_30748a	4.02353	1.15172	1.11678	4.57855	4.51132	16.2631	0.0238097	0.190466	0.125008	0.900517	0.954143	122601	121666	FALSE	NO	FERMT3
VD2_2016_d3371_136_peak_60047b	2.69091	0.71109	0.790104	3.67336	3.81828	6.4572	-0.0351577	0.281292	-0.124986	0.900534	0.954143	119782	118384	FALSE	NO	SMYD4
VD2_2013_d3401_208_peak_71498	2.63924	0.692032	0.799727	3.63134	3.8239	6.23004	-0.0348327	0.278477	-0.125083	0.900458	0.954143	119852	118456	FALSE	NO	RNF125
VD2_2016_d3369_112_peak_49053a	6.77484	1.99344	1.99276	6.86865	6.86586	109.504	-0.0131502	0.105262	-0.124928	0.90058	0.954178	125237	124697	FALSE	NO	RASA3
VD2_2015_d3092_248_peak_94087	6.36301	1.76611	1.78126	6.25116	6.2779	82.3106	-0.0209516	0.167805	-0.124857	0.900637	0.954224	123300	122485	FALSE	NO	FOSL2
VD2_2016_d3371_136_peak_82685a	2.65227	0.717313	0.764097	3.69438	3.77439	6.28656	-0.0340389	0.272706	-0.124819	0.900667	0.954241	120054	118684	FALSE	NO	CCDC173
VD2_2015_d3092_248_peak_172024	4.34616	1.21345	1.25513	4.73987	4.80675	20.3388	-0.0210762	0.168896	-0.124788	0.900691	0.954253	123272	122454	FALSE	NO	FGL2
VD2_2015_d3092_248_peak_40912	2.89753	0.79115	0.80013	3.8255	3.86292	7.45151	-0.0347286	0.278341	-0.12477	0.900706	0.954254	119875	118482	FALSE	NO	BCAT1
VD2_2014_d3371_132_peak_134858	3.27858	0.909249	0.978327	4.04878	4.19614	9.704	-0.0265506	0.212935	-0.124689	0.90077	0.954307	121951	120908	FALSE	NO	ARID1B
VD2_2013_d3203_224_peak_127924	3.2693	0.827538	0.913438	3.92098	4.07157	9.64176	-0.0384145	0.30821	-0.124637	0.900811	0.954322	119544	118115	FALSE	NO	GPR151
VD2_2014_d3375_148_peak_22480h	3.75455	1.06286	1.09937	4.38055	4.44776	13.4968	-0.0266269	0.213609	-0.124652	0.900799	0.954322	121933	120886	FALSE	NO	FRA10AC1
VD2_2014_d3371_132_peak_1523	2.60687	0.679972	0.776966	3.61016	3.80431	6.09179	0.0392107	0.314747	0.124579	0.900857	0.954327	119547	118119	FALSE	NO	PITHD1
VD2_2016_d3203_232_peak_85298	2.63557	0.71451	0.7257	3.67125	3.71848	6.2142	0.0376279	0.30216	0.12453	0.900896	0.954327	119553	118126	FALSE	NO	UBE2E1
VD2_2016_d3401_216_peak_138101	2.61713	0.682285	0.740089	3.61285	3.7603	6.13527	0.0346569	0.278276	0.124541	0.900887	0.954327	119898	118506	FALSE	NO	ARHGAP10
VD2_2014_d3375_148_peak_123156	3.45188	0.940848	1.02012	4.13041	4.26666	10.9425	0.0270689	0.217355	0.124538	0.900889	0.954327	121813	120756	FALSE	NO	MAP9
VD2_2013_d3401_208_peak_121589	3.77887	1.00782	1.11024	4.28085	4.46825	13.7263	-0.0298447	0.239614	-0.124554	0.900877	0.954327	121093	119877	FALSE	NO	NDUFAF2
VD2_2013_d3401_208_peak_101140	6.95219	2.04071	2.04069	7.01701	7.01317	123.828	0.0156739	0.125784	0.12461	0.900832	0.954327	124642	124008	FALSE	NO	TXN2
VD2_2016_d3383_180_peak_12266c	2.73232	0.709664	0.792278	3.66336	3.81997	6.64522	0.0295259	0.237149	0.124504	0.900916	0.954335	121175	119978	FALSE	NO	C2CD4D
VD2_2016_d3381_164_peak_4663a	2.64495	0.688065	0.677501	3.65337	3.60407	6.25475	0.0400649	0.321867	0.124477	0.900938	0.954344	119556	118129	FALSE	NO	MKNK1
VD2_2016_d3401_216_peak_6792a	5.03061	1.42071	1.48363	5.26126	5.38442	32.6862	-0.01916	0.153966	-0.124443	0.900964	0.954357	123750	122994	FALSE	NO	LRRC8C
VD2_2013_d3401_208_peak_113132	2.8689	0.76358	0.804672	3.78805	3.8294	7.30509	-0.0364388	0.292898	-0.124408	0.900992	0.954373	119561	118137	FALSE	NO	GAK
VD2_2013_d3401_208_peak_33313c	4.26987	1.21501	1.23039	4.72545	4.76518	19.2912	-0.0254774	0.204956	-0.124307	0.901072	0.954443	122207	121174	FALSE	NO	LPAR5
VD2_2014_d3375_148_peak_48604b	2.84255	0.757047	0.754153	3.75915	3.75509	7.17286	0.0296422	0.238564	0.124253	0.901115	0.954464	121151	119948	FALSE	NO	GGACT
VD2_2016_d3381_164_peak_69010	3.88598	1.08768	1.12798	4.43653	4.51606	14.7841	0.02959	0.238152	0.124249	0.901118	0.954464	121164	119965	FALSE	NO	MNT
VD2_2015_d3092_248_peak_142172	2.6682	0.709216	0.702955	3.68222	3.68839	6.35634	0.0402731	0.32425	0.124204	0.901154	0.954487	119574	118155	FALSE	NO	CLCN3
VD2_2016_d3401_216_peak_103538c	4.68766	1.32957	1.35402	5.0125	5.0646	25.7707	0.0223291	0.17985	0.124154	0.901194	0.954508	122973	122112	FALSE	NO	FAM126B
VD2_2016_d3371_136_peak_153005	3.4293	0.934269	0.971534	4.11244	4.18188	10.7726	-0.0288899	0.232711	-0.124145	0.901201	0.954508	121336	120169	FALSE	NO	TRIB1
VD2_2013_d3375_144_peak_200340	3.36582	0.915842	0.975257	4.07949	4.17787	10.3089	-0.0295637	0.238259	-0.124082	0.90125	0.954521	121169	119971	FALSE	NO	GPD1L
VD2_2014_d3375_148_peak_109998	4.2986	1.14167	1.24724	4.5936	4.80515	19.6791	-0.0256566	0.206731	-0.124106	0.901231	0.954521	122167	121138	FALSE	NO	NPHP3-ACAD11
VD2_2016_d3369_112_peak_80480	2.73691	0.666223	0.7643	3.59023	3.78905	6.66643	0.0406017	0.327225	0.124079	0.901253	0.954521	119585	118167	FALSE	NO	TCF3
VD2_2013_d3203_224_peak_140635	3.66601	1.05567	0.9864	4.36962	4.21656	12.6935	0.0295873	0.238526	0.124042	0.901282	0.954538	121165	119966	FALSE	NO	ZDHHC14
VD2_2014_d3371_132_peak_14160a	6.35451	1.86528	1.85732	6.47874	6.4624	81.8271	-0.0157708	0.127213	-0.123971	0.901338	0.954543	124626	123992	FALSE	NO	ITPKB
VD2_2014_d3398_200_peak_84012	2.93185	0.799048	0.848638	3.83757	3.94328	7.63089	0.0346718	0.279665	0.123976	0.901334	0.954543	119891	118497	FALSE	NO	PPP2R3A
VD2_2016_d3371_136_peak_137715d	3.08235	0.888786	0.89827	4.0083	4.01503	8.4699	0.0297209	0.239676	0.124004	0.901312	0.954543	121127	119920	FALSE	NO	IGF2R
VD2_2014_d3401_212_peak_120751a	2.63676	0.740043	0.739944	3.72393	3.71039	6.21931	-0.0336709	0.27161	-0.123968	0.901341	0.954543	120159	118802	FALSE	NO	LZTS1
VD2_2014_d3401_212_peak_93575a	3.31789	0.873509	0.979567	3.9871	4.2005	9.97207	-0.0289139	0.233314	-0.123927	0.901373	0.954563	121331	120164	FALSE	NO	PPM1K
VD2_2014_d3203_228_peak_17711	2.96828	0.747668	0.838776	3.74622	3.92204	7.82601	0.0345525	0.278854	0.123909	0.901388	0.954564	119926	118537	FALSE	NO	NOC3L
VD2_2013_d3203_224_peak_7309	2.69845	0.693457	0.784574	3.64729	3.81356	6.49103	0.035619	0.28763	0.123836	0.901445	0.954582	119650	118243	FALSE	NO	VAV3
VD2_2016_d3369_112_peak_10841	2.79718	0.720478	0.777873	3.70984	3.79699	6.95083	0.0370845	0.299426	0.123852	0.901432	0.954582	119597	118176	FALSE	NO	FCRL6
VD2_2015_d3092_248_peak_36868b	2.96229	0.871234	0.811769	3.97677	3.85479	7.79363	0.0268186	0.216549	0.123845	0.901438	0.954582	121875	120817	FALSE	NO	CADM1
VD2_2013_d3401_208_peak_34008c	6.30076	1.82007	1.84699	6.35987	6.42289	78.8349	0.0144964	0.117089	0.123807	0.901468	0.954593	124937	124372	FALSE	NO	BORCS5
VD2_2014_d3401_212_peak_90341b	3.63539	1.03272	1.01828	4.30906	4.28804	12.4268	-0.0264612	0.21391	-0.123702	0.901551	0.954652	121971	120929	FALSE	NO	ACAP2
VD2_2013_d3203_224_peak_147072a	2.95236	0.723093	0.757268	3.72428	3.76421	7.74016	0.043031	0.347836	0.123711	0.901544	0.954652	119603	118183	FALSE	NO	SRPK2
VD2_2013_d3401_208_peak_136024	3.80712	1.09374	1.04628	4.44623	4.34469	13.9977	0.0254645	0.205896	0.123676	0.901572	0.95466	122211	121179	FALSE	NO	TNFAIP3
VD2_2016_d3381_164_peak_140358	3.34604	0.857437	1.00767	3.9624	4.25345	10.1685	-0.0279325	0.225997	-0.123597	0.901635	0.954712	121585	120479	FALSE	NO	MATR3
VD2_2016_d3371_136_peak_104715	3.67919	0.969457	1.08746	4.19855	4.42424	12.8099	-0.0274906	0.222474	-0.123567	0.901658	0.954723	121692	120610	FALSE	NO	KPNA4
VD2_2014_d3371_132_peak_3278	2.95114	0.787775	0.827906	3.82697	3.88805	7.73361	0.0317169	0.256807	0.123505	0.901707	0.954727	120640	119353	FALSE	NO	RIMS3
VD2_2014_d3401_212_peak_67978	3.71511	0.976429	1.06795	4.22141	4.37515	13.1329	0.0279944	0.226612	0.123535	0.901684	0.954727	121568	120457	FALSE	NO	LIMS1
VD2_2014_d3375_148_peak_111323	3.29302	0.863633	0.949775	3.98872	4.12381	9.8016	-0.0385075	0.311761	-0.123516	0.901698	0.954727	119622	118206	FALSE	NO	MBNL1
VD2_2016_d3381_164_peak_151169	4.32245	1.14636	1.22574	4.61482	4.74658	20.0073	0.0311115	0.251928	0.123493	0.901716	0.954727	120789	119521	FALSE	NO	MARCKS
VD2_2014_d3371_132_peak_52168b	2.62638	0.724375	0.697503	3.69175	3.65244	6.17475	-0.0348646	0.282356	-0.123477	0.901729	0.954727	119848	118455	FALSE	NO	ICE2
VD2_2016_d3381_164_peak_10070	3.0553	0.824257	0.904039	3.88543	4.04701	8.31261	0.0330542	0.267952	0.123359	0.901823	0.954755	120311	118979	FALSE	NO	SNX27
VD2_2014_d3375_148_peak_117995a	2.69275	0.700611	0.703234	3.67411	3.6614	6.46545	-0.0493672	0.400102	-0.123386	0.901801	0.954755	119632	118216	FALSE	NO	DCK
VD2_2014_d3371_132_peak_116585b	3.56426	0.940174	1.01683	4.1474	4.27613	11.829	0.0325256	0.263565	0.123406	0.901785	0.954755	120451	119140	FALSE	NO	ANKH
VD2_2014_d3345_240_peak_25865	4.50945	1.21413	1.29678	4.76056	4.93384	22.7762	0.0225287	0.182539	0.123418	0.901776	0.954755	122924	122047	FALSE	NO	KLRK1
VD2_2013_d3278_52_peak_144494b	3.44474	0.684712	0.765542	3.69627	3.80365	10.8885	0.0557577	0.45196	0.123369	0.901815	0.954755	119633	118217	FALSE	NO	EIF3L
VD2_2016_d3369_112_peak_143587e	5.44946	1.58794	1.55659	5.68089	5.59823	43.6968	0.0198193	0.160791	0.123261	0.901901	0.954823	123589	122814	FALSE	NO	GMPR
VD2_2013_d3203_224_peak_6169	5.41083	1.52909	1.5342	5.54863	5.5494	42.5423	0.0189404	0.153775	0.123169	0.901973	0.954872	123797	123050	FALSE	NO	CDC7
VD2_2014_d3371_132_peak_73470	2.8465	0.749801	0.798492	3.76076	3.83	7.19251	0.0335038	0.272014	0.123169	0.901973	0.954872	120200	118851	FALSE	NO	LYPD4
VD2_2014_d3371_132_peak_44486	2.78586	0.74449	0.805318	3.73968	3.84362	6.89648	0.0365312	0.296814	0.123078	0.902046	0.954934	119652	118247	FALSE	NO	DAD1
VD2_2013_d3203_224_peak_21607b	2.60119	0.685885	0.620678	3.63926	3.5194	6.06788	0.0419741	0.341087	0.12306	0.90206	0.954935	119654	118250	FALSE	NO	PCGF5
VD2_2014_d3371_132_peak_108296	2.71548	0.653761	0.747452	3.57208	3.74262	6.56811	-0.0451229	0.366778	-0.123025	0.902087	0.95495	119656	118254	FALSE	NO	TMEM44
VD2_2016_d3369_112_peak_120853f	2.83935	0.802952	0.856769	3.8397	3.925	7.157	0.0275844	0.224508	0.122866	0.902213	0.955	121674	120587	FALSE	NO	MBD4
VD2_2014_d3375_148_peak_109966	3.28214	0.925042	0.96569	4.08875	4.1516	9.72798	-0.0268067	0.218056	-0.122935	0.902158	0.955	121881	120823	FALSE	NO	ACPP
VD2_2016_d3371_136_peak_105827	3.95631	1.06209	1.08442	4.40271	4.44881	15.5228	0.0270084	0.219745	0.122908	0.90218	0.955	121828	120773	FALSE	NO	MCF2L2
VD2_2016_d3345_244_peak_147824	4.14757	1.14485	1.17561	4.58573	4.62882	17.7233	-0.0300105	0.24415	-0.122918	0.902172	0.955	121053	119831	FALSE	NO	SUPT3H
VD2_2016_d3381_164_peak_22363c	5.22895	1.41283	1.42509	5.2841	5.26877	37.5034	-0.0240165	0.195432	-0.122889	0.902195	0.955	122551	121603	FALSE	NO	TACR2
VD2_2016_d3401_216_peak_87903c	4.22304	1.14836	1.23694	4.59988	4.76642	18.675	-0.0219026	0.178268	-0.122864	0.902215	0.955	123075	122231	FALSE	NO	SMG9
VD2_2016_d3401_216_peak_57838d	3.7991	1.00111	1.06771	4.27941	4.37664	13.9201	0.0323104	0.26304	0.122834	0.902238	0.95501	120515	119215	FALSE	NO	PNMA1
VD2_2016_d3381_164_peak_14805c	5.42004	1.58941	1.58197	5.67909	5.65739	42.8147	-0.0146528	0.119364	-0.122757	0.9023	0.955033	124900	124327	FALSE	NO	RASSF5
VD2_2016_d3369_112_peak_135030b	4.63882	1.35193	1.27629	5.05077	4.90151	24.9128	-0.0222638	0.181353	-0.122765	0.902293	0.955033	122991	122136	FALSE	NO	ZSWIM6
VD2_2014_d3381_160_peak_24790	2.66908	0.718635	0.796299	3.68924	3.8225	6.36021	-0.0349879	0.285012	-0.122759	0.902298	0.955033	119827	118432	FALSE	NO	ACAT1
VD2_2013_d3401_208_peak_2086	4.91733	1.43134	1.43523	5.25559	5.26257	30.2179	0.0191429	0.156244	0.122519	0.902488	0.955104	123757	123000	FALSE	NO	STPG1
VD2_2014_d3371_132_peak_10179b	5.67581	1.6581	1.65157	5.87746	5.85525	51.1197	-0.0156538	0.127678	-0.122604	0.902421	0.955104	124649	124018	FALSE	NO	UAP1
VD2_2015_d3092_248_peak_93617	2.83021	0.783333	0.758681	3.82414	3.76068	7.11176	0.0377368	0.307727	0.122631	0.9024	0.955104	119683	118279	FALSE	NO	NCOA1
VD2_2014_d3375_148_peak_91798	2.85299	0.73874	0.818765	3.72724	3.88671	7.22495	0.0390148	0.318214	0.122606	0.902419	0.955104	119684	118280	FALSE	NO	TMEM169
VD2_2016_d3371_136_peak_110572	2.68849	0.693245	0.73834	3.64213	3.71467	6.44639	-0.0390311	0.318559	-0.122524	0.902484	0.955104	119693	118287	FALSE	NO	2025-09-11
VD2_2015_d3092_248_peak_21506	5.63442	1.63953	1.61968	5.82755	5.77578	49.6741	-0.0158719	0.129526	-0.122538	0.902473	0.955104	124588	123951	FALSE	NO	APBB1IP
VD2_2014_d3371_132_peak_34163	4.59746	1.2989	1.31949	4.94846	4.96621	24.2088	-0.0200171	0.163215	-0.122642	0.90239	0.955104	123543	122767	FALSE	NO	RPAP3
VD2_2016_d3401_216_peak_112754	2.67898	0.70753	0.794857	3.65814	3.82567	6.40401	0.033268	0.271406	0.122577	0.902442	0.955104	120261	118918	FALSE	NO	CLIC6
VD2_2014_d3371_132_peak_96855c	7.37032	2.16329	2.14278	7.39901	7.33822	165.458	0.0153969	0.125662	0.122526	0.902482	0.955104	124718	124093	FALSE	NO	TNRC6B
VD2_2016_d3280_168_peak_15829	2.74754	0.774733	0.778293	3.80075	3.79717	6.7157	-0.0337114	0.275356	-0.122429	0.902559	0.955139	120151	118793	FALSE	NO	HHAT
VD2_2014_d3371_132_peak_28182c	4.08716	1.13483	1.16988	4.55408	4.61371	16.9964	-0.0275466	0.225003	-0.122427	0.902561	0.955139	121682	120597	FALSE	NO	SYTL2
VD2_2014_d3203_228_peak_32970	3.20315	0.833878	0.925624	3.92557	4.07924	9.20968	-0.0379246	0.309719	-0.122449	0.902544	0.955139	119696	118290	FALSE	NO	STAB2
VD2_2013_d3401_208_peak_1171	4.81521	1.31004	1.40092	5.0082	5.1797	28.1528	-0.0205982	0.16836	-0.122346	0.902625	0.955141	123373	122572	FALSE	NO	EFHD2
VD2_2016_d3401_216_peak_98476	2.68927	0.697867	0.809678	3.65367	3.85079	6.44986	-0.0331199	0.270655	-0.122369	0.902607	0.955141	120298	118965	FALSE	NO	MGAT5
VD2_2016_d3381_164_peak_118838c	2.93335	0.783595	0.805828	3.81081	3.85183	7.63883	-0.0333353	0.272481	-0.12234	0.90263	0.955141	120250	118905	FALSE	NO	CD47
VD2_2013_d3401_208_peak_67061	3.28006	0.887446	0.878606	4.02612	4.0039	9.71397	0.0329918	0.269667	0.122343	0.902628	0.955141	120327	118996	FALSE	NO	KAT7
VD2_2016_d3371_136_peak_64409	4.3207	1.23695	1.25462	4.77382	4.8061	19.983	-0.0215059	0.175718	-0.122389	0.902591	0.955141	123161	122342	FALSE	NO	GNA13
VD2_2016_d3371_136_peak_1262b	2.83304	0.759908	0.804453	3.76804	3.84478	7.12572	0.0345401	0.282438	0.122293	0.902667	0.955152	119929	118539	FALSE	NO	PNRC2
VD2_2016_d3340_88_peak_32367	2.66107	0.693031	0.679581	3.65591	3.62058	6.32504	-0.045686	0.373544	-0.122304	0.902658	0.955152	119709	118300	FALSE	NO	CACUL1
VD2_2014_d3401_212_peak_45201b	2.71707	0.715376	0.73364	3.68423	3.70653	6.57538	-0.0384035	0.314198	-0.122227	0.902719	0.955193	119714	118307	FALSE	NO	RGMA
VD2_2014_d3375_148_peak_107662f	4.29638	1.21901	1.22035	4.73045	4.74042	19.649	0.0245556	0.200981	0.122179	0.902757	0.955219	122424	121446	FALSE	NO	IFT57
VD2_2016_d3371_136_peak_4398	4.03964	1.11648	1.15967	4.51744	4.58377	16.4457	-0.0276867	0.227026	-0.121954	0.902935	0.955241	121655	120565	FALSE	NO	SGIP1
VD2_2016_d3369_112_peak_8372	2.74015	0.755278	0.780061	3.75038	3.79418	6.6814	0.0337106	0.276283	0.122015	0.902887	0.955241	120152	118795	FALSE	NO	TMIGD3
VD2_2016_d3401_216_peak_12785a	5.33953	1.55948	1.52754	5.60146	5.52378	40.4912	-0.0186983	0.153456	-0.121848	0.903019	0.955241	123851	123120	FALSE	NO	TOR3A
VD2_2016_d3381_164_peak_17421a	3.84064	1.03017	1.15174	4.32291	4.5685	14.3267	-0.0264495	0.216856	-0.121968	0.902924	0.955241	121973	120930	FALSE	NO	COX20
VD2_2015_d3092_248_peak_92414	3.15018	0.798741	0.86574	3.85545	3.96205	8.87765	-0.0307998	0.252215	-0.122117	0.902806	0.955241	120861	119596	FALSE	NO	RNF144A
VD2_2014_d3401_212_peak_70106	2.74079	0.645096	0.725284	3.55435	3.72791	6.68437	0.0363036	0.297915	0.121859	0.903011	0.955241	119744	118337	FALSE	NO	DPP4
VD2_2014_d3371_132_peak_86993	3.66298	1.00903	1.03936	4.27142	4.33187	12.6668	0.0280719	0.230302	0.121892	0.902985	0.955241	121545	120429	FALSE	NO	CRYGA
VD2_2014_d3398_200_peak_71263	2.7513	0.639759	0.786822	3.55124	3.81662	6.73324	-0.0416124	0.341327	-0.121914	0.902967	0.955241	119738	118331	FALSE	NO	GAL3ST2
VD2_2014_d3375_148_peak_124876b	4.73099	1.3627	1.37824	5.0878	5.1091	26.5564	-0.0187436	0.153609	-0.122022	0.902882	0.955241	123837	123098	FALSE	NO	DAP
VD2_2014_d3375_148_peak_153612c	4.07193	1.18218	1.15132	4.64211	4.56554	16.818	0.0254743	0.209046	0.12186	0.90301	0.955241	122208	121175	FALSE	NO	ZNF138
VD2_2013_d3401_208_peak_148178	5.91237	1.7189	1.74423	6.05039	6.12157	60.2285	-0.0153872	0.126111	-0.122014	0.902888	0.955241	124723	124099	FALSE	NO	LETM2
VD2_2014_d3371_132_peak_151108c	7.13501	2.09536	2.09328	7.1866	7.17861	140.557	-0.012284	0.100745	-0.121932	0.902953	0.955241	125465	124967	FALSE	NO	C9orf66
VD2_2016_d3381_164_peak_39368b	3.70496	0.982745	0.991847	4.23513	4.24491	13.0408	0.0315096	0.258575	0.121859	0.903011	0.955241	120697	119419	FALSE	NO	LIMA1
VD2_2016_d3381_164_peak_50512b	3.04244	0.839892	0.882638	3.92273	3.99982	8.23885	-0.0344296	0.282413	-0.121913	0.902968	0.955241	119954	118565	FALSE	NO	RNASE11
VD2_2016_d3371_136_peak_59275	2.73094	0.708863	0.743207	3.67907	3.73134	6.63889	0.0401299	0.329206	0.121899	0.902979	0.955241	119740	118333	FALSE	NO	CDYL2
VD2_2013_d3401_208_peak_75521	4.52816	1.27866	1.28144	4.88791	4.89647	23.0735	0.0259425	0.212653	0.121995	0.902903	0.955241	122104	121078	FALSE	NO	TECR
VD2_2013_d3345_236_peak_188565	2.86622	0.841865	0.760089	3.91832	3.74977	7.29153	-0.0286895	0.235451	-0.121849	0.903018	0.955241	121388	120222	FALSE	NO	GGTLC1
VD2_2016_d3401_216_peak_113034a	2.95677	0.871449	0.857486	3.96889	3.93304	7.76383	0.0286176	0.234492	0.122041	0.902867	0.955241	121407	120250	FALSE	NO	PIGP
VD2_2016_d3371_136_peak_88580	3.4315	0.746028	0.832571	3.79517	3.94037	10.7891	0.0478798	0.393126	0.121793	0.903063	0.955273	119751	118344	FALSE	NO	FLRT3
VD2_2014_d3092_220_peak_160297	2.63134	0.725665	0.760183	3.69345	3.75657	6.19603	0.0318186	0.261418	0.121715	0.903124	0.955323	120615	119328	FALSE	NO	F2RL2
VD2_2014_d3375_148_peak_89961a	4.45901	1.28686	1.28604	4.89551	4.88031	21.9935	0.0207618	0.170607	0.121694	0.903142	0.955328	123340	122530	FALSE	NO	SLC39A10
VD2_2014_d3401_212_peak_71053	3.26533	0.789016	0.884357	3.84626	4.01513	9.61529	0.0431271	0.354755	0.121569	0.903241	0.955361	119775	118375	FALSE	NO	CWC22
VD2_2016_d3369_112_peak_136713a	4.73161	1.20778	1.17183	4.80391	4.73584	26.5678	-0.0205501	0.169014	-0.121588	0.903225	0.955361	123385	122588	FALSE	NO	ELL2
VD2_2013_d3401_208_peak_158276	3.77148	1.06311	1.03515	4.38904	4.32602	13.6561	0.0250401	0.205953	0.121582	0.90323	0.955361	122303	121293	FALSE	NO	ENG
VD2_2015_d3398_204_peak_23867	2.89814	0.735162	0.817056	3.72937	3.8928	7.45465	-0.0418281	0.343882	-0.121635	0.903188	0.955361	119762	118360	FALSE	NO	TSPAN14
VD2_2013_d3203_224_peak_29488	2.73464	0.745291	0.847037	3.73011	3.91102	6.65592	-0.0304174	0.250203	-0.121571	0.903239	0.955361	120966	119728	FALSE	NO	MED17
VD2_2016_d3369_112_peak_101204	4.18052	1.19239	1.18221	4.67729	4.64857	18.1327	-0.0234496	0.192929	-0.121545	0.903259	0.955367	122688	121764	FALSE	NO	DGKD
VD2_2015_d3092_248_peak_83103	4.99761	1.40629	1.38192	5.2266	5.17762	31.947	-0.0225464	0.185543	-0.121516	0.903283	0.955377	122920	122044	FALSE	NO	TTC39C
VD2_2013_d3203_224_peak_21908b	2.95128	0.71425	0.735518	3.71047	3.75565	7.73437	0.0377147	0.310614	0.12142	0.903359	0.955443	119782	118384	FALSE	NO	ENTPD1
VD2_2014_d3375_148_peak_23376	3.07247	0.861092	0.865676	3.96119	3.95787	8.41213	0.0285591	0.235256	0.121396	0.903377	0.955449	121423	120274	FALSE	NO	ADD3
VD2_2014_d3375_148_peak_119653a	4.62013	1.24657	1.32121	4.85708	4.97942	24.5923	0.0222518	0.183357	0.121357	0.903408	0.955461	122992	122137	FALSE	NO	ADH5
VD2_2013_d3401_208_peak_41630b	7.81387	2.28997	2.3109	7.80211	7.86549	225.013	-0.0125236	0.103204	-0.121348	0.903415	0.955461	125396	124891	FALSE	NO	ATP12A
VD2_2016_d3375_152_peak_118793b	3.457	0.92292	1.02257	4.09028	4.28198	10.9815	-0.0260156	0.214798	-0.121116	0.903599	0.955619	122079	121045	FALSE	NO	PAK2
VD2_2013_d3375_144_peak_349502	3.47558	0.949732	1.02564	4.14909	4.27656	11.1238	-0.0266402	0.21997	-0.121108	0.903605	0.955619	121931	120883	FALSE	NO	RAPGEF1
VD2_2016_d3381_164_peak_55982a	6.44353	1.88004	1.87929	6.52756	6.52662	87.0353	-0.015488	0.127873	-0.12112	0.903596	0.955619	124697	124070	FALSE	NO	GSC
VD2_2016_d3401_216_peak_164271a	5.69314	1.63376	1.65607	5.81967	5.87385	51.7376	-0.0180489	0.149082	-0.121067	0.903638	0.955639	124022	123307	FALSE	NO	ADAP1
VD2_2016_d3401_216_peak_7484	7.2587	2.06169	2.11744	7.14965	7.25363	153.14	0.0143684	0.118731	0.121016	0.903679	0.955649	124969	124402	FALSE	NO	ABCA4
VD2_2013_d3203_224_peak_107268a	3.03964	0.790346	0.861559	3.84179	3.96104	8.22285	0.0355517	0.293761	0.121022	0.903673	0.955649	119803	118407	FALSE	NO	UMPS
VD2_2013_d3203_224_peak_163240	3.4469	0.942198	0.955758	4.13891	4.14766	10.9049	0.0328674	0.271687	0.120975	0.903711	0.955649	120365	119040	FALSE	NO	GSN
VD2_2013_d3401_208_peak_23205a	6.30118	1.80048	1.82289	6.307	6.36466	78.8575	-0.0183623	0.151854	-0.120921	0.903754	0.955649	123933	123210	FALSE	NO	AFAP1L2
VD2_2015_d3092_248_peak_57006	2.86689	0.732852	0.81299	3.72067	3.8797	7.29491	-0.0324074	0.267872	-0.120981	0.903706	0.955649	120487	119180	FALSE	NO	AL355916.3
VD2_2016_d3371_136_peak_54341	3.41886	0.88615	0.954018	4.02437	4.16647	10.695	0.0308564	0.255127	0.120946	0.903734	0.955649	120843	119581	FALSE	NO	KIAA1024
VD2_2013_d3401_208_peak_96624	4.81138	1.34584	1.38929	5.07785	5.14579	28.0783	0.0215241	0.177942	0.120961	0.903722	0.955649	123157	122336	FALSE	NO	PTPN1
VD2_2013_d3401_208_peak_100650c	5.09133	1.41424	1.42348	5.25613	5.27784	34.0913	0.027303	0.225772	0.120932	0.903745	0.955649	121748	120677	FALSE	NO	MTFP1
VD2_2013_d3401_208_peak_40376a	3.09624	0.820916	0.879187	3.90359	3.98359	8.55189	0.0302808	0.250586	0.12084	0.903818	0.955688	120992	119756	FALSE	NO	P2RX4
VD2_2016_d3369_112_peak_54710a	5.52425	1.61079	1.56938	5.74317	5.6464	46.0219	0.0214785	0.177742	0.120841	0.903817	0.955688	123168	122352	FALSE	NO	VRK1
VD2_2014_d3375_148_peak_129937a	3.23915	0.870306	0.916186	3.97894	4.07919	9.44237	-0.0271604	0.224796	-0.120822	0.903832	0.955688	121783	120718	FALSE	NO	TMEM161B
VD2_2013_d3401_208_peak_33295f	3.34337	0.963607	0.957726	4.16416	4.14059	10.1497	-0.0290523	0.240527	-0.120786	0.903861	0.955705	121304	120134	FALSE	NO	CHD4
VD2_2013_d3401_208_peak_67261b	2.89837	0.757292	0.891443	3.75151	4.01417	7.45581	-0.0275758	0.228344	-0.120764	0.903878	0.955708	121677	120590	FALSE	NO	SPAG9
VD2_2014_d3401_212_peak_21421	2.86407	0.73563	0.838415	3.7228	3.90455	7.28068	-0.0319196	0.264407	-0.120721	0.903912	0.95573	120593	119303	FALSE	NO	CD82
VD2_2016_d3369_112_peak_124698	5.31272	1.52147	1.50881	5.50585	5.47059	39.7456	0.0205234	0.170157	0.120614	0.903996	0.955787	123391	122596	FALSE	NO	NRROS
VD2_2016_d3401_216_peak_80802	3.10922	0.878554	0.814574	4.0026	3.86904	8.62915	-0.0307845	0.255255	-0.120603	0.904005	0.955787	120867	119607	FALSE	NO	PSMA8
VD2_2014_d3401_212_peak_78251	3.17508	0.88874	0.888491	4.01663	4.01823	9.03221	-0.0349398	0.289654	-0.120626	0.903987	0.955787	119836	118439	FALSE	NO	EVA1C
VD2_2013_d3203_224_peak_112207c	5.39565	1.50331	1.5302	5.49366	5.53502	42.0971	0.0205981	0.170822	0.120582	0.904022	0.95579	123374	122574	FALSE	NO	LYAR
VD2_2016_d3371_136_peak_77954	2.69041	0.703916	0.757879	3.66981	3.76027	6.45496	-0.0413737	0.34339	-0.120486	0.904098	0.955834	119842	118448	FALSE	NO	STAMBP
VD2_2016_d3381_164_peak_92908a	4.2657	1.2318	1.23468	4.76371	4.75291	19.2355	0.0246298	0.204565	0.120401	0.904165	0.955834	122404	121419	FALSE	NO	RNF149
VD2_2013_d3401_208_peak_113160	3.66426	0.977532	0.954725	4.21683	4.178	12.6781	-0.0330294	0.274323	-0.120404	0.904163	0.955834	120317	118986	FALSE	NO	RNF212
VD2_2014_d3401_212_peak_106097c	4.49678	1.25459	1.31564	4.83426	4.96261	22.577	0.0207237	0.17207	0.120437	0.904137	0.955834	123352	122545	FALSE	NO	OR2B2
VD2_2016_d3280_168_peak_158559a	2.94074	0.780294	0.870744	3.8111	3.97475	7.67806	-0.0289309	0.240081	-0.120504	0.904084	0.955834	121328	120162	FALSE	NO	MYB
VD2_2016_d3401_216_peak_166572	4.66127	1.29382	1.30088	4.95775	4.93598	25.3036	0.0172022	0.142813	0.120452	0.904125	0.955834	124228	123548	FALSE	NO	HERPUD2
VD2_2015_d3092_248_peak_83660	4.19205	1.14665	1.12535	4.58402	4.54909	18.2782	0.0261922	0.217513	0.120417	0.904153	0.955834	122029	120987	FALSE	NO	C18orf21
VD2_2016_d3401_216_peak_81614	2.83236	0.783188	0.782087	3.808	3.79774	7.12237	0.0340865	0.283125	0.120394	0.904171	0.955834	120039	118666	FALSE	NO	SLC14A2
VD2_2014_d3381_160_peak_89228	2.76134	0.760562	0.756075	3.76339	3.77076	6.78026	-0.0361055	0.300549	-0.120132	0.904379	0.955995	119863	118472	FALSE	NO	MBNL1
VD2_2014_d3371_132_peak_112460a	5.87897	1.71304	1.70261	6.03659	6.00791	58.8499	-0.0171572	0.142806	-0.120144	0.904369	0.955995	124240	123561	FALSE	NO	GPRIN3
VD2_2016_d3369_112_peak_167651a	7.31481	2.1436	2.12208	7.33883	7.27312	159.213	0.0143957	0.11983	0.120134	0.904377	0.955995	124959	124395	FALSE	NO	RNF19A
VD2_2014_d3375_148_peak_50752a	2.6454	0.683287	0.744508	3.61583	3.75281	6.25669	-0.0323154	0.268966	-0.120147	0.904367	0.955995	120513	119211	FALSE	NO	KLHDC2
VD2_2016_d3280_168_peak_73293	3.96719	1.13766	1.15488	4.54037	4.56841	15.6402	0.0237489	0.197715	0.120117	0.904391	0.955995	122618	121687	FALSE	NO	C17orf75
VD2_2014_d3398_200_peak_1685	2.63298	0.682355	0.779062	3.61993	3.80127	6.20307	0.0338388	0.281901	0.120038	0.904453	0.956019	120119	118759	FALSE	NO	LDLRAP1
VD2_2015_d3092_248_peak_157035	2.92232	0.775683	0.780793	3.80664	3.81236	7.58062	0.0366581	0.305379	0.120041	0.90445	0.956019	119869	118475	FALSE	NO	TRIM26
VD2_2014_d3371_132_peak_17902	3.37714	0.919688	0.985304	4.08567	4.19107	10.3901	-0.0271445	0.226116	-0.120047	0.904446	0.956019	121788	120723	FALSE	NO	ZNF438
VD2_2015_d3092_248_peak_97989b	6.13992	1.78987	1.77234	6.26393	6.20354	70.5179	0.0159176	0.132724	0.11993	0.904539	0.956067	124571	123935	FALSE	NO	DGUOK
VD2_2016_d3370_124_peak_141164	2.83954	0.743696	0.828262	3.73902	3.89055	7.15793	0.0378328	0.315408	0.119949	0.904524	0.956067	119874	118480	FALSE	NO	ELMO1
VD2_2014_d3092_220_peak_204479	3.80832	1.07915	1.07856	4.41543	4.41646	14.0094	-0.0223168	0.186061	-0.119943	0.904528	0.956067	122982	122122	FALSE	NO	RIC1
VD2_2016_d3369_112_peak_43336	3.32024	0.838967	0.952958	3.93247	4.14618	9.98832	0.0303224	0.252886	0.119905	0.904558	0.956073	120985	119748	FALSE	NO	SRSF9
VD2_2013_d3401_208_peak_33309	3.71836	1.01306	1.09134	4.28732	4.42587	13.1625	0.0256509	0.213965	0.119883	0.904576	0.956077	122170	121142	FALSE	NO	LPAR5
VD2_2014_d3401_212_peak_63302b	4.82848	1.40664	1.41866	5.18699	5.21615	28.413	0.0171767	0.143323	0.119846	0.904605	0.956095	124234	123555	FALSE	NO	LPIN1
VD2_2013_d3381_156_peak_49673b	2.94376	0.767716	0.883622	3.7764	4.00164	7.69416	0.031068	0.259347	0.119793	0.904647	0.956124	120795	119529	FALSE	NO	PLXDC1
VD2_2013_d3375_144_peak_237814b	2.73002	0.732912	0.74831	3.71614	3.73928	6.63464	-0.030538	0.254974	-0.119769	0.904666	0.95613	120934	119694	FALSE	NO	PPP3CA
VD2_2014_d3401_212_peak_63685	3.86227	1.07686	1.10742	4.42009	4.47618	14.5432	0.0315159	0.263345	0.119675	0.90474	0.956194	120693	119412	FALSE	NO	CENPO
VD2_2016_d3401_216_peak_9938b	5.19995	1.5049	1.52596	5.45341	5.50874	36.7571	-0.0166913	0.139526	-0.119629	0.904777	0.956202	124356	123691	FALSE	NO	PLEKHO1
VD2_2013_d3203_224_peak_77229b	4.96923	1.35589	1.37682	5.11498	5.1377	31.3248	0.0230884	0.193022	0.119615	0.904788	0.956202	122786	121876	FALSE	NO	IAH1
VD2_2015_d3092_248_peak_145867	2.77511	0.752765	0.808395	3.75704	3.85138	6.84529	-0.0336521	0.281263	-0.119646	0.904763	0.956202	120166	118809	FALSE	NO	ZSWIM6
VD2_2014_d3371_132_peak_123729b	6.1982	1.81407	1.82358	6.32669	6.35564	73.425	-0.0139152	0.116405	-0.119541	0.904847	0.95625	125066	124518	FALSE	NO	ANXA6
VD2_2013_d3401_208_peak_106028b	4.74504	1.3056	1.3697	4.99099	5.09337	26.8163	-0.0240547	0.201336	-0.119475	0.904899	0.956291	122536	121584	FALSE	NO	SMARCC1
VD2_2013_d3401_208_peak_68090a	2.95779	0.86551	0.796935	3.95672	3.82799	7.76933	-0.0265423	0.222336	-0.119379	0.904975	0.956357	121954	120912	FALSE	NO	TEX2
VD2_2014_d3398_200_peak_4278	2.93847	0.788535	0.841045	3.8216	3.90567	7.66598	0.0326064	0.273604	0.119174	0.905138	0.956408	120429	119114	FALSE	NO	JAK1
VD2_2014_d3371_132_peak_10836	3.31719	0.8855	0.975841	4.01645	4.19006	9.96721	0.0305942	0.256663	0.1192	0.905117	0.956408	120918	119674	FALSE	NO	C1orf105
VD2_2016_d3381_164_peak_160449a	3.92178	1.10629	1.13459	4.4757	4.53273	15.1556	0.0220255	0.184798	0.119187	0.905127	0.956408	123046	122199	FALSE	NO	AKAP9
VD2_2013_d3203_224_peak_148461c	2.93015	0.843253	0.848361	3.91233	3.94289	7.62192	-0.0316785	0.265777	-0.119192	0.905123	0.956408	120649	119363	FALSE	NO	KLF14
VD2_2013_d3401_208_peak_28492	2.6908	0.73003	0.735658	3.70921	3.71306	6.4567	0.0352465	0.295564	0.119252	0.905076	0.956408	119917	118530	FALSE	NO	CORO1B
VD2_2016_d3381_164_peak_36483	3.31746	0.923801	0.947069	4.09414	4.11839	9.96908	-0.0297531	0.249652	-0.119178	0.905134	0.956408	121123	119915	FALSE	NO	GNB3
VD2_2014_d3398_200_peak_39655	3.24541	0.849146	0.964494	3.93636	4.16653	9.48347	-0.0329015	0.276099	-0.119166	0.905144	0.956408	120355	119029	FALSE	NO	C15orf52
VD2_2016_d3369_112_peak_65410	3.12272	0.844794	0.821924	3.95236	3.87913	8.71027	-0.0350852	0.2942	-0.119256	0.905072	0.956408	119916	118528	FALSE	NO	NFATC3
VD2_2014_d3375_148_peak_72804d	3.05938	0.74447	0.865284	3.75017	3.97613	8.33613	-0.0311658	0.261254	-0.119293	0.905043	0.956408	120774	119503	FALSE	NO	DSEL
VD2_2016_d3369_112_peak_72108	4.04516	1.10728	1.18099	4.50184	4.62382	16.5087	0.0238678	0.200434	0.11908	0.905212	0.956465	122588	121650	FALSE	NO	TBKBP1
VD2_2014_d3345_240_peak_36562	2.78596	0.790589	0.745303	3.82804	3.72549	6.89694	0.0323385	0.271614	0.11906	0.905227	0.956468	120508	119205	FALSE	NO	GCH1
VD2_2016_d3401_216_peak_9758	4.00986	1.09777	1.09339	4.47653	4.48892	16.1097	-0.0313795	0.263647	-0.119021	0.905259	0.956477	120729	119454	FALSE	NO	ACP6
VD2_2013_d3401_208_peak_46592	3.4626	0.962803	0.984173	4.16457	4.22357	11.0242	0.0252917	0.212507	0.119016	0.905263	0.956477	122255	121236	FALSE	NO	VCPKMT
VD2_2015_d3040_9_peak_1358a	3.04025	0.807053	0.859671	3.86788	3.95424	8.22636	0.0322298	0.270872	0.118985	0.905287	0.956488	120537	119238	FALSE	NO	FAM231A
VD2_2016_d3401_216_peak_55596b	4.32759	1.25031	1.2069	4.80701	4.72432	20.0786	-0.0211448	0.177753	-0.118956	0.905311	0.956499	123256	122439	FALSE	NO	C14orf166
VD2_2014_d3401_212_peak_20617a	3.66337	1.00952	1.04276	4.26883	4.34242	12.6702	-0.0249752	0.210052	-0.1189	0.905355	0.956517	122322	121317	FALSE	NO	NCR3LG1
VD2_2013_d3203_224_peak_26438	3.33598	0.874898	0.926476	4.00412	4.08938	10.0979	0.0321315	0.270235	0.118902	0.905353	0.956517	120555	119260	FALSE	NO	TRAF6
VD2_2014_d3375_148_peak_168392b	2.6416	0.651808	0.728283	3.57662	3.73247	6.24023	-0.0382345	0.321652	-0.118869	0.905379	0.956529	119943	118551	FALSE	NO	INSL4
VD2_2013_d3203_224_peak_119097a	4.03257	1.14073	1.14874	4.56787	4.55068	16.3653	-0.0234153	0.197027	-0.118843	0.9054	0.956536	122697	121774	FALSE	NO	FNIP2
VD2_2016_d3401_216_peak_159363a	2.69408	0.754796	0.722595	3.75821	3.69271	6.47142	-0.0361033	0.303883	-0.118807	0.905428	0.956553	119948	118557	FALSE	NO	FYN
VD2_2016_d3401_216_peak_130370b	2.89418	0.808556	0.764274	3.87078	3.77011	7.43424	0.0361967	0.305055	0.118656	0.905548	0.95663	119960	118573	FALSE	NO	RNF168
VD2_2013_d3401_208_peak_23498	3.2803	0.896593	0.951352	4.03354	4.14658	9.71559	-0.0350238	0.295195	-0.118646	0.905556	0.95663	119962	118577	FALSE	NO	TIAL1
VD2_2015_d3092_248_peak_76043	3.00523	0.845984	0.865919	3.93907	3.95019	8.02904	0.0279241	0.235278	0.118686	0.905524	0.95663	121588	120484	FALSE	NO	SUZ12
VD2_2013_d3345_236_peak_141218a	3.00406	0.764935	0.930853	3.77308	4.08782	8.02254	-0.0314223	0.264841	-0.118646	0.905556	0.95663	120721	119446	FALSE	NO	ABHD3
VD2_2016_d3371_136_peak_67177b	3.02346	0.748898	0.774797	3.77462	3.81886	8.13116	-0.0457592	0.385738	-0.118628	0.90557	0.956632	119965	118581	FALSE	NO	MAPRE2
VD2_2013_d3375_144_peak_203861	2.64022	0.675172	0.722482	3.62177	3.68781	6.23425	-0.0386637	0.326514	-0.118414	0.90574	0.956656	119979	118598	FALSE	NO	C3orf67
VD2_2016_d3401_216_peak_126455a	4.39472	1.13777	1.21245	4.61463	4.75569	21.035	0.0248272	0.209506	0.118504	0.905669	0.956656	122364	121369	FALSE	NO	SPSB4
VD2_2013_d3401_208_peak_122509	4.01156	1.07257	1.08324	4.43967	4.42515	16.1288	-0.0295169	0.249352	-0.118374	0.905771	0.956656	121177	119980	FALSE	NO	DMGDH
VD2_2014_d3401_212_peak_102997	3.1519	0.884885	0.891461	4.01517	4.01746	8.88826	-0.0318814	0.269395	-0.118345	0.905795	0.956656	120599	119313	FALSE	NO	GRIA1
VD2_2014_d3401_212_peak_114566	2.75379	0.749752	0.69879	3.75118	3.63907	6.74488	0.0375079	0.316348	0.118565	0.90562	0.956656	119968	118586	FALSE	NO	HNRNPA2B1
VD2_2013_d3203_224_peak_148500	4.71852	1.29413	1.27969	4.94622	4.90132	26.3279	-0.0281447	0.237622	-0.118443	0.905717	0.956656	121527	120401	FALSE	NO	KLF14
VD2_2016_d3345_244_peak_24713	3.02247	0.744844	0.883104	3.74752	4.00628	8.12559	-0.0288588	0.243473	-0.11853	0.905648	0.956656	121344	120179	FALSE	NO	LOXL4
VD2_2015_d3092_248_peak_31248	3.49372	0.986466	0.972667	4.21794	4.19635	11.2646	0.0311493	0.262784	0.118536	0.905643	0.956656	120778	119507	FALSE	NO	NAT10
VD2_2015_d3092_248_peak_40923b	5.76088	1.65855	1.68352	5.8855	5.94862	54.2248	-0.0167411	0.141457	-0.118347	0.905792	0.956656	124340	123671	FALSE	NO	BCAT1
VD2_2016_d3381_164_peak_40439	5.82454	1.70136	1.68614	6.0011	5.96007	56.6711	-0.0159693	0.134767	-0.118495	0.905675	0.956656	124557	123918	FALSE	NO	FAM19A2
VD2_2015_d3092_248_peak_50379	2.79353	0.822483	0.770497	3.88587	3.77228	6.93325	0.0327083	0.276241	0.118405	0.905747	0.956656	120405	119086	FALSE	NO	SLC25A15
VD2_2013_d3203_224_peak_46339	2.62893	0.626477	0.671142	3.53136	3.6011	6.18569	0.0408553	0.345157	0.118367	0.905777	0.956656	119985	118604	FALSE	NO	AL160396.2
VD2_2013_d3203_224_peak_50099	4.20489	1.16125	1.16399	4.62051	4.61484	18.4415	0.0246096	0.207836	0.118409	0.905744	0.956656	122408	121426	FALSE	NO	PTGR2
VD2_2014_d3092_220_peak_89737a	2.59472	0.745173	0.760364	3.72602	3.74992	6.04074	-0.0297201	0.251111	-0.118354	0.905787	0.956656	121128	119922	FALSE	NO	LPIN2
VD2_2016_d3401_216_peak_82477	3.98616	1.09251	1.13544	4.45625	4.55437	15.8472	0.0255153	0.215295	0.118513	0.905661	0.956656	122200	121168	FALSE	NO	MALT1
VD2_2016_d3381_164_peak_8844	2.62817	0.712642	0.780109	3.66719	3.78412	6.18243	0.0297609	0.25159	0.118291	0.905837	0.956667	121120	119911	FALSE	NO	HIPK1
VD2_2016_d3381_164_peak_16765b	5.43204	1.58803	1.59197	5.67776	5.68497	43.1726	-0.0151686	0.128281	-0.118245	0.905873	0.956667	124770	124156	FALSE	NO	PCNX2
VD2_2013_d3401_208_peak_130386c	6.45996	1.88419	1.90793	6.53882	6.6073	88.0325	-0.0133351	0.112824	-0.118194	0.905914	0.956667	125193	124645	FALSE	NO	TRIM27
VD2_2014_d3371_132_peak_152818	3.69751	0.840718	0.958107	3.98604	4.21411	12.9737	0.0345305	0.292087	0.11822	0.905894	0.956667	120005	118628	FALSE	NO	POLR1E
VD2_2016_d3401_216_peak_188372b	2.59007	0.758156	0.775391	3.74824	3.77651	6.02128	-0.0303775	0.256894	-0.118249	0.90587	0.956667	120974	119736	FALSE	NO	ORM2
VD2_2014_d3371_132_peak_30803	4.22093	1.21514	1.20177	4.72255	4.68643	18.6478	0.0194609	0.164662	0.118186	0.90592	0.956667	123666	122898	FALSE	NO	ETS1
VD2_2016_d3381_164_peak_39652b	4.1923	1.16182	1.18673	4.63044	4.64395	18.2813	0.0271824	0.229831	0.118271	0.905853	0.956667	121777	120709	FALSE	NO	ITGB7
VD2_2015_d3092_248_peak_83608	4.70558	1.36325	1.37606	5.08448	5.10217	26.0928	0.0173106	0.146422	0.118224	0.90589	0.956667	124201	123510	FALSE	NO	ZNF24
VD2_2013_d3401_208_peak_77671b	5.34542	1.55134	1.51685	5.58533	5.50197	40.6566	0.0208486	0.176417	0.118178	0.905926	0.956667	123320	122507	FALSE	NO	CCDC97
VD2_2016_d3381_164_peak_107857	3.56039	1.00141	1.03039	4.24658	4.30026	11.7973	0.0260695	0.220632	0.118158	0.905942	0.956669	122063	121023	FALSE	NO	AP000311.1
VD2_2013_d3401_208_peak_138413	6.60515	1.92971	1.93985	6.67836	6.7043	97.3528	-0.0148837	0.126041	-0.118086	0.906	0.956707	124841	124255	FALSE	NO	MAD1L1
VD2_2015_d3092_248_peak_24598	3.10157	0.827882	0.822672	3.90344	3.88879	8.58354	0.0319779	0.270818	0.118079	0.906005	0.956707	120580	119283	FALSE	NO	VCL
VD2_2013_d3401_208_peak_47628	3.78547	1.06133	1.12191	4.3752	4.49342	13.7892	0.0216619	0.183636	0.117961	0.906099	0.956778	123127	122301	FALSE	NO	SYT16
VD2_2015_d3092_248_peak_113818	3.00168	0.801825	0.767652	3.85697	3.79079	8.00933	0.0369689	0.313356	0.117977	0.906086	0.956778	120021	118647	FALSE	NO	CASS4
VD2_2015_d3061_17_peak_1417	4.96644	1.38283	1.46698	5.16973	5.34403	31.2642	-0.0163186	0.138554	-0.117778	0.906243	0.956803	124468	123815	FALSE	NO	TNFRSF9
VD2_2014_d3371_132_peak_4074	2.85766	0.705755	0.869425	3.66231	3.9678	7.24839	-0.034787	0.295182	-0.11785	0.906187	0.956803	120029	118656	FALSE	NO	LRRC42
VD2_2016_d3203_232_peak_84120	3.41614	0.901261	0.941267	4.06761	4.1291	10.6748	0.0284279	0.24132	0.117802	0.906225	0.956803	121460	120321	FALSE	NO	BHLHE40
VD2_2016_d3381_164_peak_125798	4.46354	1.15756	1.16151	4.65057	4.63588	22.0627	0.035877	0.304641	0.117768	0.906251	0.956803	120034	118662	FALSE	NO	CLNK
VD2_2014_d3371_132_peak_117593	3.54345	0.929655	1.00694	4.10758	4.27733	11.6597	0.0293478	0.249021	0.117853	0.906184	0.956803	121223	120033	FALSE	NO	MRPS30
VD2_2016_d3381_164_peak_142238	4.50343	1.27586	1.29282	4.88742	4.90271	22.6812	-0.0202452	0.171913	-0.117764	0.906255	0.956803	123475	122688	FALSE	NO	CYFIP2
VD2_2013_d3203_224_peak_23635	2.75408	0.777976	0.752018	3.80709	3.74613	6.74624	0.036827	0.31245	0.117865	0.906174	0.956803	120027	118653	FALSE	NO	INPP5F
VD2_2015_d3092_248_peak_47102	3.50462	0.924522	1.0446	4.10146	4.327	11.35	-0.0273946	0.232399	-0.117878	0.906164	0.956803	121725	120648	FALSE	NO	TCTN1
VD2_2015_d3092_248_peak_77045	3.87218	1.06373	1.09155	4.40424	4.43535	14.6434	0.0309206	0.26257	0.117761	0.906257	0.956803	120828	119565	FALSE	NO	WIPF2
VD2_2013_d3401_208_peak_102707a	4.40889	1.1798	1.23945	4.69421	4.78536	21.2427	-0.0235077	0.199614	-0.117766	0.906253	0.956803	122676	121752	FALSE	NO	ALG12
VD2_2013_d3401_208_peak_14596c	5.89286	1.72314	1.70675	6.06435	6.01923	59.4192	0.0164541	0.1398	0.117697	0.906307	0.956803	124425	123764	FALSE	NO	DUSP10
VD2_2014_d3381_160_peak_69879	3.35307	0.920274	0.972471	4.07741	4.18158	10.2182	0.0284579	0.241816	0.117684	0.906318	0.956803	121447	120305	FALSE	NO	GPD2
VD2_2015_d3092_248_peak_180517	2.92483	0.802994	0.87837	3.84099	3.98509	7.59386	-0.0313283	0.26622	-0.117678	0.906323	0.956803	120738	119463	FALSE	NO	TCEA1
VD2_2016_d3381_164_peak_51940	3.65254	0.95198	1.06274	4.16758	4.37117	12.5755	-0.0298598	0.253746	-0.117676	0.906324	0.956803	121091	119875	FALSE	NO	LRR1
VD2_2014_d3371_132_peak_67265	2.60759	0.675923	0.771011	3.6049	3.79414	6.09484	0.0372809	0.316701	0.117717	0.906292	0.956803	120040	118668	FALSE	NO	PRELID3A
VD2_2016_d3401_216_peak_95757a	3.01721	0.861251	0.844613	3.96472	3.9191	8.09602	0.0325044	0.276352	0.11762	0.906369	0.956808	120458	119149	FALSE	NO	PLGLB2
VD2_2016_d3381_164_peak_147252	2.97209	0.744466	0.8232	3.75492	3.89899	7.84671	-0.0353659	0.300664	-0.117626	0.906364	0.956808	120050	118682	FALSE	NO	STK38
VD2_2013_d3401_208_peak_62788b	4.13529	1.19417	1.21807	4.66269	4.72398	17.5731	0.0217433	0.184849	0.117627	0.906363	0.956808	123111	122278	FALSE	NO	CYB5D2
VD2_2014_d3375_148_peak_53563a	3.80686	1.04894	1.07046	4.36084	4.39395	13.9952	-0.0284155	0.241652	-0.117588	0.906394	0.95682	121464	120327	FALSE	NO	CEP128
VD2_2016_d3401_216_peak_54261	3.34952	0.955877	0.929939	4.15429	4.08516	10.1931	0.0234143	0.199192	0.117546	0.906427	0.956832	122699	121775	FALSE	NO	CBLN3
VD2_2016_d3369_112_peak_85108a	5.2251	1.50754	1.50112	5.46708	5.44892	37.4034	0.0196597	0.16726	0.11754	0.906432	0.956832	123622	122852	FALSE	NO	SMG9
VD2_2013_d3401_208_peak_10751	3.66521	1.02354	1.00152	4.29494	4.26504	12.6864	-0.0282116	0.240205	-0.117448	0.906505	0.95686	121515	120385	FALSE	NO	CD244
VD2_2016_d3401_216_peak_122389	4.21028	1.18266	1.19839	4.66014	4.68796	18.5106	0.0278874	0.237583	0.117379	0.906559	0.95686	121599	120492	FALSE	NO	LMOD3
VD2_2014_d3401_212_peak_102133a	2.7507	0.702232	0.832347	3.65575	3.89661	6.73045	-0.0324574	0.276537	-0.117371	0.906566	0.95686	120474	119162	FALSE	NO	DIAPH1
VD2_2013_d3401_208_peak_146929c	4.29912	1.24813	1.25153	4.79155	4.7981	19.6863	0.0212086	0.180533	0.117478	0.906482	0.95686	123239	122423	FALSE	NO	NAT1
VD2_2013_d3401_208_peak_40740b	4.68359	1.34871	1.33423	5.05233	5.01175	25.6982	0.0173887	0.148143	0.117378	0.906561	0.95686	124187	123494	FALSE	NO	C12orf65
VD2_2013_d3401_208_peak_63034	2.9473	0.810818	0.796586	3.88002	3.8424	7.71307	0.0329251	0.280401	0.117422	0.906526	0.95686	120347	119022	FALSE	NO	XAF1
VD2_2015_d3092_248_peak_74971	3.119	0.859333	0.854383	3.96473	3.9439	8.68786	0.0295007	0.251315	0.117385	0.906555	0.95686	121183	119985	FALSE	NO	MPRIP
VD2_2014_d3371_132_peak_90117a	4.88755	1.36931	1.34327	5.13649	5.07535	29.6006	0.0191736	0.163242	0.117454	0.9065	0.95686	123745	122989	FALSE	NO	SEC23B
VD2_2014_d3371_132_peak_125160	6.7411	1.97387	1.97813	6.81114	6.82256	106.973	-0.0134041	0.114232	-0.117341	0.90659	0.956871	125182	124635	FALSE	NO	MRNIP
VD2_2016_d3345_244_peak_100563a	4.39418	1.13576	1.20683	4.60987	4.72272	21.0272	-0.0315209	0.268794	-0.117268	0.906648	0.956884	120692	119411	FALSE	NO	CXCR2
VD2_2016_d3203_232_peak_103677	3.68805	1.0019	1.03421	4.27325	4.30886	12.8888	-0.0306065	0.260965	-0.117282	0.906637	0.956884	120915	119670	FALSE	NO	CWC27
VD2_2016_d3371_136_peak_64105b	3.81984	1.06774	1.0429	4.39961	4.34553	14.1217	-0.0283342	0.24164	-0.117258	0.906656	0.956884	121485	120351	FALSE	NO	MRC2
VD2_2016_d3369_112_peak_81163	4.55436	1.28932	1.2499	4.92167	4.83312	23.4962	-0.0182641	0.155724	-0.117285	0.906634	0.956884	123967	123250	FALSE	NO	ACSBG2
VD2_2014_d3371_132_peak_42204b	4.12304	1.17357	1.17592	4.63374	4.61812	17.4244	0.0257348	0.219511	0.117237	0.906672	0.956884	122156	121125	FALSE	NO	WDFY2
VD2_2013_d3401_208_peak_48848h	4.36671	1.21413	1.24464	4.74903	4.78875	20.6305	-0.0274173	0.233889	-0.117224	0.906683	0.956884	121720	120640	FALSE	NO	FOS
VD2_2013_d3401_208_peak_130996g	2.6553	0.647181	0.770586	3.55027	3.79975	6.29976	0.0379386	0.32389	0.117134	0.906754	0.956944	120090	118724	FALSE	NO	PSMB8
VD2_2014_d3375_148_peak_87270	3.18395	0.822448	0.900048	3.90353	4.04793	9.08789	0.0382022	0.326252	0.117094	0.906785	0.95695	120093	118729	FALSE	NO	GCG
VD2_2016_d3384_192_peak_389802	3.1159	0.832991	0.941493	3.90637	4.104	8.6692	-0.0287772	0.245752	-0.117099	0.906782	0.95695	121361	120195	FALSE	NO	IKZF1
VD2_2016_d3401_216_peak_176976	2.92613	0.780451	0.853393	3.806	3.92699	7.60071	0.0292776	0.250138	0.117046	0.906824	0.956976	121241	120058	FALSE	NO	CHRNA6
VD2_2013_d3401_208_peak_16340	3.0186	0.838512	0.860885	3.90587	3.9665	8.10379	0.0258619	0.221533	0.116741	0.907065	0.957071	122125	121100	FALSE	NO	ZNF692
VD2_2016_d3371_136_peak_74160	3.19552	0.878681	0.903464	3.99694	4.04465	9.16111	0.0272422	0.2331	0.116869	0.906964	0.957071	121758	120689	FALSE	NO	DNAJC27
VD2_2015_d3092_248_peak_97007	3.72798	1.0082	1.09027	4.27651	4.42811	13.2506	0.0270213	0.231152	0.116898	0.90694	0.957071	121825	120769	FALSE	NO	LGALSL
VD2_2014_d3371_132_peak_113773b	5.19627	1.45484	1.53493	5.35939	5.52576	36.6635	-0.0183871	0.157563	-0.116696	0.907101	0.957071	123926	123204	FALSE	NO	TNIP3
VD2_2016_d3371_136_peak_132578	3.32812	0.908185	0.890153	4.06481	4.02723	10.043	-0.0355924	0.304955	-0.116714	0.907087	0.957071	120126	118769	FALSE	NO	NDUFAF4
VD2_2016_d3401_216_peak_184717	4.0481	1.13037	1.17373	4.53445	4.62049	16.5424	0.0218122	0.186904	0.116703	0.907096	0.957071	123100	122262	FALSE	NO	NFX1
VD2_2016_d3401_216_peak_187650	2.82229	0.686765	0.737572	3.63159	3.73716	7.07283	0.0347189	0.297205	0.116818	0.907004	0.957071	120114	118753	FALSE	NO	CAVIN4
VD2_2013_d3401_208_peak_31236	3.70684	1.04343	1.08509	4.33459	4.41555	13.0578	0.0239064	0.204796	0.116733	0.907072	0.957071	122577	121636	FALSE	NO	DSCAML1
VD2_2016_d3401_216_peak_39183c	3.31106	0.850666	0.874069	3.95702	4.00447	9.92492	-0.0357223	0.306117	-0.116695	0.907102	0.957071	120130	118773	FALSE	NO	STRAP
VD2_2014_d3381_160_peak_39358	3.82078	1.09031	1.11503	4.43264	4.48464	14.1309	-0.0231317	0.198048	-0.116799	0.907019	0.957071	122771	121860	FALSE	NO	PTGDR
VD2_2015_d3092_248_peak_61735	3.30648	0.871779	0.951236	3.99461	4.14414	9.89351	-0.0267336	0.228841	-0.116822	0.907001	0.957071	121902	120846	FALSE	NO	TMCO5A
VD2_2015_d3398_204_peak_82783	2.8919	0.742335	0.844893	3.73267	3.93647	7.42249	-0.0346627	0.296999	-0.11671	0.90709	0.957071	120127	118771	FALSE	NO	IER2
VD2_2016_d3381_164_peak_104057	4.54746	1.23556	1.23146	4.81775	4.81445	23.3842	-0.0315141	0.269693	-0.116852	0.906977	0.957071	120695	119415	FALSE	NO	E2F1
VD2_2013_d3203_224_peak_97422c	5.66344	1.60331	1.51447	5.74478	5.55313	50.6832	0.0184047	0.157631	0.116758	0.907052	0.957071	123925	123202	FALSE	NO	PRMT2
VD2_2016_d3369_112_peak_1265b	3.55217	0.963316	1.00537	4.18279	4.25143	11.7303	-0.0243821	0.20915	-0.116577	0.907195	0.957102	122458	121488	FALSE	NO	ZBTB17
VD2_2015_d3092_248_peak_155767	6.00163	1.74353	1.75342	6.12293	6.15068	64.0724	-0.0173926	0.1492	-0.116573	0.907199	0.957102	124186	123493	FALSE	NO	GMPR
VD2_2014_d3375_148_peak_146219b	3.89692	1.11744	1.12425	4.49913	4.49538	14.8967	0.0260409	0.223259	0.11664	0.907146	0.957102	122075	121038	FALSE	NO	TBPL1
VD2_2014_d3371_132_peak_140973	3.09193	0.846975	0.887339	3.92812	4.01134	8.52634	-0.0308135	0.264294	-0.116588	0.907187	0.957102	120853	119589	FALSE	NO	HBP1
VD2_2014_d3371_132_peak_33477b	3.35574	0.928086	0.976206	4.09951	4.18037	10.2372	0.027762	0.238072	0.116612	0.907168	0.957102	121636	120540	FALSE	NO	ETFBKMT
VD2_2016_d3371_136_peak_4596a	6.80582	1.98094	1.95994	6.83482	6.7766	111.881	-0.0150955	0.12965	-0.116433	0.90731	0.957129	124794	124192	FALSE	NO	IL12RB2
VD2_2014_d3371_132_peak_98671b	6.62498	1.92931	1.90161	6.68547	6.61155	98.7004	0.0115276	0.0989806	0.116463	0.907285	0.957129	125662	125208	FALSE	NO	PLCL2
VD2_2016_d3345_244_peak_125676	3.21703	0.922712	0.884994	4.08385	3.99688	9.2987	0.0267316	0.229622	0.116416	0.907323	0.957129	121903	120847	FALSE	NO	AFAP1
VD2_2016_d3401_216_peak_142859b	2.74418	0.730591	0.772207	3.71888	3.78853	6.7001	0.0338336	0.290519	0.116459	0.907289	0.957129	120147	118791	FALSE	NO	KIF2A
VD2_2014_d3401_212_peak_111857	3.02949	0.835517	0.876327	3.91259	3.9854	8.16522	0.0305451	0.262432	0.116393	0.907341	0.957129	120932	119691	FALSE	NO	UTRN
VD2_2014_d3401_212_peak_120268	3.50474	0.938722	1.00905	4.13766	4.25322	11.351	0.0245828	0.211002	0.116505	0.907252	0.957129	122416	121437	FALSE	NO	MYOM2
VD2_2014_d3371_132_peak_144908	3.27012	0.886625	0.950468	4.01599	4.12839	9.64729	-0.0297245	0.255504	-0.116337	0.907386	0.957129	121126	119918	FALSE	NO	SORBS3
VD2_2014_d3375_148_peak_164994a	3.63257	0.973202	1.00467	4.21134	4.25352	12.4026	-0.028618	0.245776	-0.11644	0.907304	0.957129	121406	120248	FALSE	NO	MTDH
VD2_2014_d3375_148_peak_20631a	3.66549	1.01888	1.07431	4.29158	4.38046	12.6889	0.0223494	0.192089	0.116349	0.907376	0.957129	122968	122104	FALSE	NO	HERC4
VD2_2014_d3375_148_peak_43812	3.42863	0.951611	0.931398	4.14359	4.12972	10.7676	-0.0262658	0.225702	-0.116374	0.907356	0.957129	122011	120964	FALSE	NO	ATP12A
VD2_2014_d3371_132_peak_93944	3.10071	0.760955	0.852964	3.77888	3.94525	8.57841	0.0395415	0.339597	0.116436	0.907307	0.957129	120149	118792	FALSE	NO	AP000275.2
VD2_2014_d3398_200_peak_78137	4.92965	1.37287	1.43004	5.14752	5.24563	30.4771	0.0220729	0.189725	0.116342	0.907382	0.957129	123039	122191	FALSE	NO	NUP50
VD2_2016_d3369_112_peak_6707	5.42691	1.57214	1.55581	5.63534	5.59899	43.0193	-0.0221912	0.191216	-0.116053	0.90761	0.957149	123005	122150	FALSE	NO	LRRC8B
VD2_2014_d3371_132_peak_7073b	3.30798	0.916698	0.934292	4.08015	4.1079	9.90376	-0.0321137	0.276202	-0.116269	0.907439	0.957149	120558	119263	FALSE	NO	AL449266.1
VD2_2014_d3375_148_peak_88856	4.2241	1.10873	1.21913	4.53533	4.71724	18.6888	0.0219927	0.189518	0.116046	0.907616	0.957149	123055	122209	FALSE	NO	CWC22
VD2_2014_d3375_148_peak_106612	3.17355	0.852642	0.879857	3.95555	4.01038	9.02263	0.0332026	0.285617	0.116249	0.907455	0.957149	120279	118940	FALSE	NO	CMSS1
VD2_2016_d3401_216_peak_159616	3.07536	0.86506	0.885887	3.96435	4.0049	8.429	-0.0252155	0.217063	-0.116167	0.90752	0.957149	122267	121249	FALSE	NO	TSPYL1
VD2_2013_d3203_224_peak_139000b	4.06163	1.14539	1.2022	4.55816	4.68933	16.6983	-0.02312	0.198836	-0.116277	0.907433	0.957149	122775	121864	FALSE	NO	TNFAIP3
VD2_2013_d3401_208_peak_136083j	4.54442	1.24054	1.30119	4.81298	4.93473	23.3349	0.0285809	0.246261	0.116059	0.907605	0.957149	121416	120264	FALSE	NO	TNFAIP3
VD2_2014_d3381_160_peak_125860b	2.98642	0.781867	0.870912	3.81462	3.97695	7.92506	-0.028888	0.248928	-0.11605	0.907613	0.957149	121337	120170	FALSE	NO	AC036214.3
VD2_2015_d3092_248_peak_21503	4.55031	1.27756	1.33425	4.8914	5.00093	23.4304	-0.0190516	0.164087	-0.116107	0.907568	0.957149	123775	123020	FALSE	NO	APBB1IP
VD2_2014_d3371_132_peak_38550	2.59926	0.707034	0.732361	3.6629	3.71081	6.05976	0.0355492	0.30635	0.116041	0.90762	0.957149	120187	118832	FALSE	NO	OAS1
VD2_2013_d3401_208_peak_54515a	2.75604	0.741435	0.750662	3.73495	3.73864	6.7554	-0.0332213	0.286276	-0.116047	0.907615	0.957149	120277	118936	FALSE	NO	SEMA7A
VD2_2016_d3371_136_peak_56017	2.79333	0.690137	0.746827	3.64256	3.75619	6.93229	0.0388513	0.334699	0.116078	0.907591	0.957149	120178	118822	FALSE	NO	ZNF500
VD2_2016_d3381_164_peak_64154	4.58362	1.31914	1.26221	4.97749	4.87132	23.9777	0.0196816	0.169356	0.116214	0.907483	0.957149	123614	122843	FALSE	NO	NDE1
VD2_2016_d3381_164_peak_65737	4.25479	1.15959	1.23835	4.62488	4.77424	19.0905	-0.0192988	0.166309	-0.116042	0.907619	0.957149	123709	122952	FALSE	NO	N4BP1
VD2_2013_d3401_208_peak_67654	4.29665	1.21081	1.22814	4.73416	4.7438	19.6527	0.0271379	0.233576	0.116184	0.907507	0.957149	121791	120729	FALSE	NO	YPEL2
VD2_2016_d3280_168_peak_111926b	3.46126	0.957435	0.954475	4.14997	4.16518	11.014	0.029697	0.255892	0.116053	0.907611	0.957149	121134	119929	FALSE	NO	PISD
VD2_2013_d3401_208_peak_78617a	4.74302	1.33697	1.36463	5.03951	5.08827	26.7788	0.0228833	0.19724	0.116017	0.907639	0.957155	122845	121949	FALSE	NO	RPL18
VD2_2016_d3401_216_peak_172625b	3.52879	1.03582	0.947426	4.31583	4.1471	11.5418	0.0251029	0.216506	0.115945	0.907696	0.957198	122290	121279	FALSE	NO	MTPN
VD2_2013_d3203_224_peak_17585a	5.25523	1.50838	1.50533	5.47314	5.46013	38.1928	0.0150448	0.129773	0.115932	0.907707	0.957198	124808	124207	FALSE	NO	ST8SIA6
VD2_2016_d3280_168_peak_75864	2.71877	0.660801	0.771858	3.59925	3.79511	6.58311	-0.0338485	0.292057	-0.115897	0.907734	0.957213	120198	118848	FALSE	NO	CLTC
VD2_2016_d3371_136_peak_50012	4.30382	1.17329	1.20343	4.65023	4.70492	19.7506	-0.0248556	0.214504	-0.115875	0.907752	0.957218	122354	121359	FALSE	NO	VRK1
VD2_2014_d3371_132_peak_42228a	3.96654	1.10338	1.14396	4.47877	4.54962	15.6332	0.0224919	0.194149	0.115849	0.907772	0.957225	122932	122057	FALSE	NO	DHRS12
VD2_2016_d3369_112_peak_26736	3.52239	0.953718	0.955269	4.16053	4.17031	11.4907	-0.0277345	0.239521	-0.115791	0.907818	0.957258	121646	120553	FALSE	NO	DCHS1
VD2_2013_d3401_208_peak_40587d	3.27501	0.935858	0.96489	4.10367	4.15202	9.67999	-0.02257	0.194952	-0.115772	0.907833	0.957258	122912	122034	FALSE	NO	DIABLO
VD2_2016_d3401_216_peak_55347	4.10039	1.09327	1.17411	4.4839	4.62281	17.1531	-0.0276447	0.238813	-0.115759	0.907844	0.957258	121662	120575	FALSE	NO	SAV1
VD2_2016_d3371_136_peak_59345a	6.76853	1.96561	1.97572	6.79116	6.81782	109.026	-0.0162056	0.140021	-0.115737	0.907861	0.957261	124497	123845	FALSE	NO	CMIP
VD2_2014_d3401_212_peak_37190	2.77749	0.759731	0.799116	3.77075	3.82867	6.85656	-0.0292939	0.253282	-0.115657	0.907924	0.957314	121236	120049	FALSE	NO	TM9SF1
VD2_2013_d3345_236_peak_257393	2.77778	0.759299	0.759587	3.76944	3.7549	6.85798	0.0337517	0.291938	0.115613	0.90796	0.957333	120217	118869	FALSE	NO	AP3B1
VD2_2013_d3401_208_peak_156437	2.60071	0.671594	0.737087	3.59375	3.71358	6.06586	0.0340886	0.294881	0.115601	0.907969	0.957333	120218	118870	FALSE	NO	TRMO
VD2_2016_d3381_164_peak_99737	3.30851	0.923671	0.947173	4.09287	4.12246	9.90743	0.0299769	0.259446	0.115542	0.908015	0.957355	121059	119836	FALSE	NO	METTL21A
VD2_2014_d3401_212_peak_129015	3.1396	0.841359	0.900805	3.92115	4.03641	8.81282	-0.0250228	0.216603	-0.115524	0.90803	0.957355	122313	121305	FALSE	NO	TRIM14
VD2_2016_d3371_136_peak_29794a	3.01178	0.756518	0.904628	3.76465	4.0359	8.06557	-0.033164	0.28706	-0.11553	0.908025	0.957355	120288	118952	FALSE	NO	NNMT
VD2_2016_d3381_164_peak_86968	3.44236	0.920459	0.972518	4.10056	4.17346	10.8706	0.0283709	0.245731	0.115455	0.908084	0.957358	121481	120346	FALSE	NO	AC007240.1
VD2_2014_d3375_148_peak_102669b	5.18747	1.52185	1.50945	5.49337	5.45817	36.4404	-0.0132348	0.114615	-0.115472	0.908071	0.957358	125216	124673	FALSE	NO	TOP2B
VD2_2014_d3401_212_peak_94612c	7.18755	2.10156	2.10725	7.20673	7.22255	145.77	0.0136902	0.118596	0.115435	0.9081	0.957358	125122	124575	FALSE	NO	CAMK2D
VD2_2013_d3203_224_peak_164119b	5.85941	1.68749	1.69988	5.97282	5.99633	58.0574	0.0166603	0.144273	0.115478	0.908066	0.957358	124372	123711	FALSE	NO	PRRC2B
VD2_2016_d3381_164_peak_34069b	3.99079	1.11564	1.15625	4.50761	4.56744	15.8982	-0.0228983	0.198346	-0.115446	0.908091	0.957358	122842	121945	FALSE	NO	REXO2
VD2_2016_d3401_216_peak_123668b	3.13707	0.81909	0.868105	3.89481	3.95878	8.79737	-0.0310013	0.268779	-0.115341	0.908175	0.957408	120812	119550	FALSE	NO	CBLB
VD2_2016_d3401_216_peak_128907b	2.81836	0.78996	0.746403	3.81939	3.72592	7.05362	0.029213	0.253238	0.115358	0.908162	0.957408	121259	120078	FALSE	NO	TBL1XR1
VD2_2015_d3092_248_peak_108881	3.48003	0.932338	0.939586	4.1291	4.11952	11.1582	-0.0245448	0.212991	-0.115238	0.908256	0.957426	122426	121449	FALSE	NO	SPP2
VD2_2014_d3371_132_peak_113057	3.07529	0.845116	0.854137	3.92964	3.93347	8.42855	0.0267904	0.232476	0.11524	0.908255	0.957426	121884	120827	FALSE	NO	UBE2D3
VD2_2013_d3401_208_peak_130040c	5.73502	1.68761	1.68005	5.95625	5.93266	53.2616	0.0151227	0.131228	0.115239	0.908255	0.957426	124785	124180	FALSE	NO	HIST1H1C
VD2_2016_d3369_112_peak_59812b	4.421	1.2134	1.30548	4.7483	4.92951	21.4217	-0.0221189	0.191946	-0.115235	0.908259	0.957426	123026	122175	FALSE	NO	IREB2
VD2_2016_d3280_168_peak_107180d	3.24991	0.868893	0.912668	3.98238	4.06931	9.51309	0.0302301	0.262325	0.115239	0.908256	0.957426	121002	119767	FALSE	NO	ADA
VD2_2016_d3369_112_peak_62667a	3.78598	1.09567	1.06474	4.45053	4.3719	13.7941	0.0230416	0.200012	0.115201	0.908285	0.95744	122802	121891	FALSE	NO	XYLT1
VD2_2016_d3401_216_peak_105293a	6.80113	1.98893	1.96554	6.85932	6.79089	111.518	-0.0159235	0.138266	-0.115165	0.908314	0.957442	124569	123932	FALSE	NO	DOCK10
VD2_2013_d3401_208_peak_106352	3.3163	0.804512	0.805715	3.8989	3.84429	9.96106	-0.0452452	0.392872	-0.115165	0.908314	0.957442	120253	118908	FALSE	NO	GNAI2
VD2_2015_d3092_248_peak_38767	3.79501	1.00042	1.12972	4.2682	4.51059	13.8807	-0.0238026	0.206733	-0.115137	0.908337	0.957451	122604	121669	FALSE	NO	SLC6A13
VD2_2016_d3280_168_peak_83029	2.64684	0.652743	0.68551	3.57312	3.62609	6.26293	-0.0422201	0.366754	-0.115118	0.908351	0.957453	120258	118914	FALSE	NO	CD209
VD2_2013_d3401_208_peak_130227a	3.6975	1.04108	1.11134	4.3276	4.46341	12.9735	-0.022105	0.192226	-0.114995	0.908449	0.957528	123032	122183	FALSE	NO	HIST1H2AH
VD2_2016_d3369_112_peak_81053	3.86467	1.06002	1.10775	4.38619	4.47848	14.5674	-0.0217155	0.188867	-0.114978	0.908463	0.957528	123114	122282	FALSE	NO	UHRF1
VD2_2016_d3369_112_peak_108160a	5.60969	1.63118	1.6396	5.80337	5.81938	48.8298	0.0154451	0.134326	0.114982	0.908459	0.957528	124709	124079	FALSE	NO	CLIC6
VD2_2013_d3401_208_peak_156060a	2.92793	0.805985	0.815773	3.85292	3.86115	7.61018	-0.0298851	0.259996	-0.114945	0.908489	0.957541	121086	119870	FALSE	NO	ZNF484
VD2_2013_d3203_224_peak_148444	2.6697	0.732099	0.732046	3.71564	3.71074	6.36296	0.0292817	0.254796	0.114922	0.908507	0.957545	121239	120054	FALSE	NO	KLF14
VD2_2016_d3401_216_peak_38869b	3.19678	0.861522	0.804908	3.97565	3.88201	9.16911	-0.0315074	0.274256	-0.114883	0.908538	0.957554	120698	119421	FALSE	NO	DUSP16
VD2_2014_d3375_148_peak_34790a	2.74664	0.796205	0.712201	3.82855	3.66617	6.71151	0.0305508	0.265942	0.114878	0.908542	0.957554	120930	119689	FALSE	NO	AEBP2
VD2_2014_d3371_132_peak_83365a	4.38376	1.24082	1.27199	4.7906	4.85454	20.8758	-0.0213094	0.185551	-0.114844	0.908569	0.957557	123212	122399	FALSE	NO	NR4A2
VD2_2016_d3401_216_peak_128674	3.58738	0.934984	1.04016	4.12753	4.32674	12.0202	-0.0280209	0.243999	-0.11484	0.908572	0.957557	121559	120445	FALSE	NO	TNFSF10
VD2_2015_d3092_248_peak_12924c	5.84384	1.70924	1.70607	6.02185	6.00973	57.4341	0.0155076	0.135111	0.114777	0.908622	0.957581	124692	124064	FALSE	NO	XCL2
VD2_2016_d3369_112_peak_54866a	4.04916	1.1531	1.02754	4.5933	4.33709	16.5546	-0.0261828	0.228115	-0.114779	0.90862	0.957581	122033	120991	FALSE	NO	BCL11B
VD2_2016_d3401_216_peak_127167	4.34402	1.23391	1.26337	4.7808	4.82818	20.3087	0.0233781	0.203719	0.114757	0.908638	0.957585	122714	121795	FALSE	NO	GPR171
VD2_2016_d3401_216_peak_151556c	3.31994	0.869218	0.950254	3.9977	4.12434	9.9862	0.0281544	0.245625	0.114623	0.908744	0.957668	121523	120396	FALSE	NO	GMDS
VD2_2016_d3401_216_peak_33243	2.91197	0.805805	0.764809	3.84566	3.78049	7.52643	-0.0322765	0.281566	-0.114632	0.908737	0.957668	120529	119229	FALSE	NO	CAPN5
VD2_2014_d3401_212_peak_110321a	6.23832	1.80726	1.81062	6.31287	6.32556	75.4957	-0.0167457	0.146133	-0.114592	0.908769	0.957671	124338	123669	FALSE	NO	NCOA7
VD2_2016_d3371_136_peak_149636c	7.39235	2.14618	2.13365	7.34972	7.31536	168.003	-0.0157317	0.137306	-0.114574	0.908783	0.957671	124631	123997	FALSE	NO	SDCBP
VD2_2014_d3371_132_peak_155504	4.67849	1.31782	1.35649	4.9931	5.06186	25.6075	-0.0206477	0.180222	-0.114568	0.908787	0.957671	123363	122560	FALSE	NO	TEX48
VD2_2014_d3401_212_peak_100747b	3.13246	0.830294	0.91257	3.90478	4.05186	8.76932	0.0303749	0.265186	0.114542	0.908808	0.957679	120975	119737	FALSE	NO	TNFAIP8
VD2_2016_d3401_216_peak_68895	3.34693	0.950254	0.949193	4.13382	4.14696	10.1748	0.0322622	0.281773	0.114497	0.908844	0.957702	120533	119232	FALSE	NO	ABCC11
VD2_2014_d3092_220_peak_71779	2.76331	0.709581	0.804614	3.67481	3.84171	6.78953	0.0404926	0.353741	0.11447	0.908866	0.957711	120306	118973	FALSE	NO	UACA
VD2_2013_d3203_224_peak_33442b	5.64442	1.56905	1.62544	5.67875	5.79177	50.0195	0.0184305	0.161079	0.114419	0.908906	0.957739	123918	123195	FALSE	NO	KLRK1
VD2_2016_d3371_136_peak_9269	3.885	1.06937	1.124	4.41231	4.50049	14.7741	0.0227292	0.198735	0.114369	0.908945	0.957766	122880	121993	FALSE	NO	ARHGEF2
VD2_2013_d3401_208_peak_109349	3.51904	0.935284	0.992406	4.13193	4.21876	11.4641	0.0237118	0.20737	0.114345	0.908964	0.957772	122627	121697	FALSE	NO	ZXDC
VD2_2013_d3369_104_peak_117255	2.7085	0.6576	0.697456	3.59873	3.6426	6.5364	0.0436927	0.382285	0.114293	0.909005	0.9578	120314	118984	FALSE	NO	PDE4D
VD2_2016_d3381_164_peak_139957c	4.13432	1.10393	1.18557	4.51518	4.65531	17.5612	0.0285853	0.250174	0.114262	0.90903	0.9578	121414	120260	FALSE	NO	SKP1
VD2_2013_d3203_224_peak_157441	3.72902	0.997011	0.981354	4.26553	4.22683	13.2601	0.0296215	0.259235	0.114265	0.909028	0.9578	121156	119954	FALSE	NO	SLA
VD2_2013_d3203_224_peak_56415b	4.45937	1.20534	1.18779	4.73444	4.70563	21.9991	-0.0208878	0.182902	-0.114202	0.909078	0.957835	123314	122500	FALSE	NO	HDGFL3
VD2_2014_d3371_132_peak_153265	4.60716	1.30165	1.25611	4.95103	4.85752	24.3721	0.0188122	0.164754	0.114184	0.909092	0.957836	123819	123078	FALSE	NO	CARNMT1
VD2_2013_d3401_208_peak_73728a	4.7195	1.3152	1.37101	4.99586	5.09275	26.3458	0.0245754	0.215321	0.114133	0.909132	0.957864	122418	121439	FALSE	NO	SCAMP4
VD2_2015_d3092_248_peak_162862	3.03279	0.823296	0.848938	3.88521	3.9345	8.18389	-0.0289559	0.253764	-0.114106	0.909154	0.957873	121322	120154	FALSE	NO	MAN1A1
VD2_2014_d3401_212_peak_78689	3.39051	0.949447	0.945975	4.13764	4.13193	10.4869	-0.023827	0.208885	-0.114068	0.909184	0.957891	122599	121664	FALSE	NO	DYRK1A
VD2_2016_d3381_164_peak_44063	2.88057	0.763986	0.71539	3.80082	3.70314	7.36439	-0.0405825	0.356286	-0.113904	0.909314	0.958013	120331	119003	FALSE	NO	RPH3A
VD2_2015_d3092_248_peak_172043	4.62215	1.29113	1.31658	4.93155	4.97677	24.6267	-0.0227272	0.199612	-0.113857	0.909351	0.958013	122881	121994	FALSE	NO	GSAP
VD2_2016_d3369_112_peak_161538	6.23276	1.83632	1.81985	6.39221	6.34448	75.2051	0.0129654	0.113878	0.113853	0.909354	0.958013	125291	124759	FALSE	NO	MRPS33
VD2_2013_d3401_208_peak_94006	3.30233	0.86465	0.965849	3.97546	4.17013	9.86505	-0.0293049	0.257332	-0.11388	0.909333	0.958013	121232	120045	FALSE	NO	MGME1
VD2_2013_d3401_208_peak_111607b	3.92185	1.10373	1.14926	4.46834	4.55973	15.1564	0.0198007	0.174051	0.113764	0.909425	0.95806	123594	122822	FALSE	NO	GHSR
VD2_2013_d3203_224_peak_150473	5.8167	1.62692	1.62898	5.82172	5.81028	56.3638	-0.0198953	0.174881	-0.113765	0.909424	0.95806	123577	122799	FALSE	NO	NCAPG2
VD2_2013_d3401_208_peak_3081b	2.75981	0.81134	0.79937	3.84748	3.82715	6.77309	-0.0284442	0.250179	-0.113695	0.909479	0.958074	121455	120315	FALSE	NO	ZCCHC17
VD2_2013_d3203_224_peak_13110	3.35477	0.885722	0.99375	4.01224	4.2259	10.2303	-0.0266578	0.234417	-0.113719	0.90946	0.958074	121923	120874	FALSE	NO	LAX1
VD2_2016_d3401_216_peak_65413	3.39776	0.956257	1.00015	4.15022	4.22478	10.5397	-0.0245925	0.216297	-0.113697	0.909478	0.958074	122413	121434	FALSE	NO	CRTC3
VD2_2016_d3401_216_peak_9668d	4.33659	1.27513	1.20517	4.85157	4.71965	20.2042	-0.0200178	0.176308	-0.113539	0.909603	0.958122	123542	122766	FALSE	NO	TXNIP
VD2_2014_d3371_132_peak_34982b	4.76155	1.38014	1.38054	5.12785	5.11468	27.125	0.0191008	0.168245	0.11353	0.90961	0.958122	123771	123013	FALSE	NO	TESPA1
VD2_2016_d3401_216_peak_42728	3.16413	0.787407	0.898707	3.83013	4.04538	8.96394	0.0305835	0.269409	0.113521	0.909618	0.958122	120922	119680	FALSE	NO	IFNG
VD2_2014_d3092_220_peak_48777	2.71577	0.739828	0.747819	3.72741	3.74039	6.56943	-0.0326453	0.287328	-0.113617	0.909542	0.958122	120419	119100	FALSE	NO	RAP1B
VD2_2014_d3371_132_peak_37758b	4.95498	1.43755	1.4363	5.26742	5.28101	31.0169	-0.0172312	0.151679	-0.113603	0.909553	0.958122	124222	123540	FALSE	NO	CHST11
VD2_2015_d3092_248_peak_65099	4.06728	1.11092	1.1647	4.51864	4.59258	16.7639	0.0271676	0.23928	0.113539	0.909603	0.958122	121781	120716	FALSE	NO	CYP11A1
VD2_2016_d3203_232_peak_51380	3.45318	0.925269	0.979445	4.10739	4.1887	10.9525	0.0347959	0.30652	0.113519	0.909619	0.958122	120366	119041	FALSE	NO	CBFB
VD2_2013_d3401_208_peak_116992b	3.09644	0.807334	0.907056	3.86748	4.03275	8.55303	0.0311544	0.274541	0.113478	0.909651	0.958128	120777	119506	FALSE	NO	NFKB1
VD2_2016_d3401_216_peak_20034	2.86401	0.779319	0.794325	3.80821	3.81064	7.28036	0.034004	0.299624	0.113489	0.909643	0.958128	120367	119043	FALSE	NO	DNAJC1
VD2_2013_d3401_208_peak_14793a	4.5551	1.29822	1.32571	4.93012	4.98156	23.5084	-0.0230757	0.203413	-0.113443	0.90968	0.958143	122790	121880	FALSE	NO	NVL
VD2_2016_d3369_112_peak_117071	3.63023	1.0057	1.07114	4.26285	4.38501	12.3825	-0.0224621	0.198046	-0.113419	0.909699	0.958149	122942	122069	FALSE	NO	AC096887.1
VD2_2016_d3345_244_peak_6243	2.8167	0.746404	0.802462	3.73247	3.84811	7.04551	0.0340005	0.299887	0.113378	0.909731	0.958155	120377	119055	FALSE	NO	CTH
VD2_2014_d3381_160_peak_20523	2.60932	0.691921	0.741378	3.64251	3.72336	6.10216	0.0354824	0.312925	0.11339	0.909722	0.958155	120376	119053	FALSE	NO	EIF4G2
VD2_2016_d3401_216_peak_27511a	3.01083	0.796924	0.839865	3.83402	3.93216	8.0603	-0.0323421	0.285525	-0.113272	0.909815	0.958223	120506	119203	FALSE	NO	MKI67
VD2_2016_d3369_112_peak_105447	3.56733	0.947177	0.977524	4.16016	4.2031	11.8542	-0.0273446	0.241428	-0.113262	0.909823	0.958223	121740	120669	FALSE	NO	PREX1
VD2_2014_d3398_200_peak_11538a	3.28724	0.944224	0.880782	4.12533	3.99905	9.76243	0.0256229	0.226262	0.113245	0.909837	0.958224	122177	121149	FALSE	NO	SDE2
VD2_2014_d3371_132_peak_29445e	3.79201	1.10522	1.09751	4.46438	4.43538	13.8519	-0.0224897	0.198626	-0.113226	0.909851	0.958225	122935	122060	FALSE	NO	DIXDC1
VD2_2013_d3401_208_peak_75080a	4.53977	1.31029	1.31328	4.95312	4.95135	23.2598	0.0233553	0.206309	0.113205	0.909868	0.958228	122720	121804	FALSE	NO	ZNF700
VD2_2016_d3371_136_peak_67808a	3.47751	0.967714	0.992075	4.1727	4.23174	11.1387	-0.0276367	0.244255	-0.113147	0.909914	0.958263	121664	120579	FALSE	NO	DYM
VD2_2014_d3371_132_peak_5673c	5.96152	1.73293	1.73686	6.0944	6.10083	62.3154	-0.0166328	0.147208	-0.112988	0.91004	0.958282	124379	123718	FALSE	NO	GBP4
VD2_2014_d3371_132_peak_9610	3.02993	0.840052	0.864807	3.91358	3.95471	8.16768	0.0278325	0.246309	0.112998	0.910032	0.958282	121616	120515	FALSE	NO	CD1D
VD2_2013_d3401_208_peak_127034d	2.6668	0.673263	0.751146	3.60696	3.75401	6.35018	-0.0307775	0.272162	-0.113085	0.909963	0.958282	120869	119610	FALSE	NO	IL12B
VD2_2016_d3381_164_peak_179557d	3.32551	0.946818	0.922321	4.14035	4.07677	10.0249	-0.0269631	0.238494	-0.113056	0.909986	0.958282	121843	120790	FALSE	NO	NCS1
VD2_2016_d3401_216_peak_39408	2.96732	0.784546	0.78953	3.80936	3.82454	7.82082	0.0263181	0.232874	0.113014	0.910019	0.958282	122001	120956	FALSE	NO	CMAS
VD2_2015_d3040_9_peak_48298	3.56123	0.917586	1.006	4.09578	4.27265	11.8042	-0.0283195	0.250611	-0.113002	0.910029	0.958282	121492	120358	FALSE	NO	RSL24D1
VD2_2013_d3401_208_peak_58446c	5.95655	1.74015	1.74418	6.11288	6.12019	62.1013	0.0150026	0.132775	0.112993	0.910036	0.958282	124822	124230	FALSE	NO	XPO6
VD2_2013_d3401_208_peak_102518a	4.29422	1.21253	1.25628	4.71928	4.81697	19.6196	-0.0225196	0.1993	-0.112994	0.910036	0.958282	122928	122053	FALSE	NO	TRMU
VD2_2016_d3401_216_peak_21849	2.62771	0.665584	0.769184	3.57619	3.80231	6.18043	-0.0355838	0.315237	-0.11288	0.910126	0.958344	120419	119100	FALSE	NO	MAPK8
VD2_2016_d3401_216_peak_44470c	3.322	0.874602	0.983042	3.99737	4.1906	10.0005	-0.0275892	0.244383	-0.112893	0.910115	0.958344	121672	120585	FALSE	NO	PLXNC1
VD2_2014_d3371_132_peak_37214a	3.55725	0.890361	0.951594	4.06206	4.13601	11.7717	-0.0334109	0.29608	-0.112844	0.910154	0.95836	120421	119103	FALSE	NO	ELK3
VD2_2016_d3401_216_peak_170154	3.08896	0.860175	0.901428	3.95886	4.02817	8.50884	-0.028587	0.253413	-0.112808	0.910183	0.958361	121413	120259	FALSE	NO	ORAI2
VD2_2016_d3381_164_peak_35440	2.65559	0.723784	0.750093	3.70709	3.72994	6.30105	0.0341657	0.302831	0.112821	0.910172	0.958361	120423	119106	FALSE	NO	ETS1
VD2_2014_d3371_132_peak_97517	3.77754	1.04559	1.03918	4.36047	4.33698	13.7136	-0.0273038	0.242277	-0.112697	0.910271	0.95844	121747	120675	FALSE	NO	BRD1
VD2_2016_d3401_216_peak_9750	3.26082	0.967503	0.949038	4.15609	4.12359	9.58529	0.0227769	0.202381	0.112545	0.910392	0.958456	122866	121980	FALSE	NO	BCL9
VD2_2014_d3401_212_peak_12348	3.19981	0.851229	0.86652	3.95979	3.97812	9.1884	-0.0306995	0.272763	-0.11255	0.910387	0.958456	120889	119636	FALSE	NO	GGPS1
VD2_2014_d3371_132_peak_140225	6.13308	1.73868	1.76834	6.16108	6.20887	70.1845	0.0170734	0.151678	0.112564	0.910377	0.958456	124263	123583	FALSE	NO	TRRAP
VD2_2016_d3371_136_peak_147265	3.14933	0.85752	0.879703	3.9554	4.00258	8.87246	-0.0308329	0.273699	-0.112653	0.910306	0.958456	120849	119586	FALSE	NO	MCPH1
VD2_2014_d3401_212_peak_15516	2.6009	0.61768	0.695499	3.51094	3.6592	6.06666	-0.0420238	0.37352	-0.112508	0.910421	0.958456	120448	119135	FALSE	NO	DRGX
VD2_2016_d3381_164_peak_27558	4.50227	1.3032	1.29099	4.93238	4.89895	22.663	0.0187635	0.166598	0.112627	0.910326	0.958456	123832	123092	FALSE	NO	AKIP1
VD2_2014_d3401_212_peak_44090	4.47633	1.27244	1.2927	4.86728	4.9013	22.2591	0.0231889	0.206032	0.11255	0.910388	0.958456	122753	121841	FALSE	NO	CSK
VD2_2015_d3092_248_peak_79458a	2.97697	0.747101	0.777848	3.75592	3.81464	7.87331	-0.0329178	0.292471	-0.112551	0.910387	0.958456	120441	119129	FALSE	NO	CYB561
VD2_2013_d3401_208_peak_95616a	5.47554	1.50686	1.59906	5.5204	5.71201	44.494	0.02262	0.200993	0.112541	0.910394	0.958456	122898	122017	FALSE	NO	PLCG1
VD2_2016_d3280_168_peak_111328	2.67349	0.732807	0.781355	3.70606	3.79612	6.37972	0.0304983	0.271075	0.112509	0.91042	0.958456	120948	119710	FALSE	NO	BCR
VD2_2013_d3401_208_peak_116815	2.98637	0.820586	0.862727	3.89697	3.94647	7.92477	-0.0312985	0.278338	-0.112448	0.910468	0.958492	120746	119473	FALSE	NO	PPP3CA
VD2_2015_d3092_248_peak_165857	2.69073	0.694417	0.704335	3.65077	3.66344	6.45638	-0.0380989	0.338992	-0.112389	0.910515	0.958502	120458	119149	FALSE	NO	CLDN20
VD2_2016_d3369_112_peak_83019	2.72028	0.733894	0.770534	3.72207	3.78509	6.59002	0.0324908	0.289081	0.112393	0.910512	0.958502	120462	119154	FALSE	NO	JUND
VD2_2014_d3398_200_peak_77860	3.5779	0.977802	1.00001	4.22006	4.23592	11.9414	-0.028864	0.256833	-0.112385	0.910518	0.958502	121343	120177	FALSE	NO	ST13
VD2_2014_d3375_148_peak_141188	3.21196	0.917043	0.899936	4.08352	4.0152	9.26607	0.0308577	0.274723	0.112323	0.910567	0.958525	120842	119579	FALSE	NO	KLHL31
VD2_2014_d3375_148_peak_72964a	3.16844	0.879714	0.87457	4.00413	3.97645	8.99073	0.0247869	0.220676	0.112323	0.910568	0.958525	122373	121382	FALSE	NO	CD226
VD2_2014_d3371_132_peak_75554	3.10674	0.830653	0.875838	3.89659	4.00552	8.61432	0.0310554	0.276609	0.112272	0.910608	0.958532	120798	119535	FALSE	NO	GRHL1
VD2_2014_d3203_228_peak_120983	2.59105	0.715518	0.786118	3.68518	3.79611	6.02537	-0.0287083	0.255707	-0.11227	0.910609	0.958532	121383	120215	FALSE	NO	SRPK2
VD2_2014_d3398_200_peak_77935a	4.22783	1.14669	1.22867	4.59237	4.74917	18.7372	-0.0258646	0.23039	-0.112264	0.910614	0.958532	122124	121099	FALSE	NO	C22orf46
VD2_2016_d3375_152_peak_89528	3.0287	0.788889	0.796575	3.83879	3.82983	8.16075	-0.0351539	0.313304	-0.112204	0.910662	0.95854	120473	119160	FALSE	NO	DARS
VD2_2014_d3375_148_peak_142041	2.96025	0.793354	0.847086	3.8364	3.93817	7.78258	-0.0303813	0.270762	-0.112207	0.910659	0.95854	120973	119735	FALSE	NO	ELOVL4
VD2_2014_d3371_132_peak_24146	4.218	1.20177	1.17863	4.69982	4.64014	18.6099	0.0216402	0.192821	0.112229	0.910642	0.95854	123131	122306	FALSE	NO	USP47
VD2_2014_d3375_148_peak_147920d	3.13511	0.835708	0.896961	3.91926	4.02923	8.78541	0.0299145	0.266705	0.112163	0.910694	0.958545	121081	119864	FALSE	NO	SHPRH
VD2_2013_d3345_236_peak_325059	2.65304	0.674621	0.767917	3.60563	3.78484	6.28989	0.0384147	0.342485	0.112165	0.910693	0.958545	120476	119166	FALSE	NO	TATDN1
VD2_2014_d3401_212_peak_76635	3.5663	0.940101	0.972845	4.14596	4.19002	11.8458	0.0284241	0.253516	0.11212	0.910728	0.958567	121462	120323	FALSE	NO	NCOA3
VD2_2016_d3381_164_peak_20307b	3.54366	1.01217	1.05237	4.26109	4.3356	11.6613	0.0219499	0.19585	0.112075	0.910764	0.958576	123069	122227	FALSE	NO	MTPAP
VD2_2014_d3375_148_peak_57106c	5.21927	1.52508	1.51845	5.5077	5.47948	37.2527	0.0141887	0.12659	0.112084	0.910756	0.958576	125008	124449	FALSE	NO	TEX9
VD2_2013_d3203_224_peak_74475	2.6136	0.650638	0.723661	3.57669	3.70357	6.12027	0.0370871	0.331044	0.112031	0.910799	0.958599	120491	119187	FALSE	NO	URI1
VD2_2015_d3092_248_peak_97383	2.88369	0.772515	0.805001	3.79009	3.84859	7.38034	-0.0282917	0.252613	-0.111996	0.910826	0.958599	121498	120365	FALSE	NO	ARHGAP25
VD2_2015_d3092_248_peak_35698	3.406	0.916551	0.978921	4.07909	4.19759	10.6001	0.0262516	0.23438	0.112005	0.91082	0.958599	122016	120973	FALSE	NO	MAML2
VD2_2016_d3345_244_peak_97644b	4.68859	1.30881	1.32532	4.97763	5.00132	25.7872	0.0203304	0.181677	0.111904	0.910899	0.958662	123448	122655	FALSE	NO	WIPF1
VD2_2014_d3401_212_peak_8553	3.5246	0.933434	1.01851	4.12641	4.2856	11.5083	0.024396	0.218139	0.111837	0.910953	0.958672	122456	121486	FALSE	NO	CD247
VD2_2014_d3401_212_peak_39926	2.74958	0.696921	0.813202	3.64259	3.88645	6.7252	-0.0288857	0.258238	-0.111857	0.910937	0.958672	121338	120171	FALSE	NO	TMEM63C
VD2_2015_d3092_248_peak_82278	4.05387	1.03764	1.03123	4.37676	4.34368	16.6087	0.0267863	0.239538	0.111825	0.910962	0.958672	121885	120828	FALSE	NO	NDUFV2
VD2_2015_d3040_9_peak_91614	3.4168	0.980096	0.98691	4.20469	4.18872	10.6797	0.0243114	0.217348	0.111855	0.910939	0.958672	122475	121510	FALSE	NO	BCR
VD2_2016_d3369_112_peak_14022	3.12136	0.783193	0.927764	3.81742	4.08845	8.70211	-0.0287026	0.256873	-0.111738	0.911031	0.958717	121386	120218	FALSE	NO	OPTC
VD2_2016_d3381_164_peak_103033	2.6434	0.667633	0.735643	3.61761	3.71927	6.24801	0.0413229	0.369824	0.111737	0.911032	0.958717	120506	119203	FALSE	NO	JAG1
VD2_2016_d3371_136_peak_102312b	6.27788	1.81809	1.77386	6.34543	6.23181	77.5943	0.018659	0.167059	0.111691	0.911068	0.958727	123861	123132	FALSE	NO	KPNA1
VD2_2015_d3092_248_peak_136325	2.8756	0.74767	0.806688	3.75522	3.83929	7.33908	0.0317588	0.284334	0.111695	0.911065	0.958727	120627	119338	FALSE	NO	FRYL
VD2_2014_d3398_200_peak_704	2.78491	0.688525	0.820325	3.62452	3.89439	6.89193	-0.0282148	0.252691	-0.111657	0.911095	0.958741	121513	120383	FALSE	NO	TNFRSF1B
VD2_2014_d3375_148_peak_131057	4.27351	1.18632	1.19255	4.68633	4.67046	19.34	0.0235163	0.210683	0.111619	0.911125	0.958758	122672	121749	FALSE	NO	PAM
VD2_2016_d3280_168_peak_109847	4.23742	1.21173	1.24765	4.71013	4.79153	18.8621	-0.0195165	0.174878	-0.111601	0.91114	0.95876	123652	122882	FALSE	NO	KCNE2
VD2_2016_d3401_216_peak_169109	2.82742	0.769736	0.838281	3.77686	3.91511	7.09805	-0.0334208	0.299516	-0.111583	0.911154	0.95876	120513	119211	FALSE	NO	DMTF1
VD2_2014_d3371_132_peak_122005c	6.61828	1.94191	1.95275	6.71204	6.74276	98.2429	0.0110636	0.0992539	0.111468	0.911245	0.958772	125750	125306	FALSE	NO	IRF1
VD2_2015_d3092_248_peak_161483	4.53404	1.26454	1.2784	4.86698	4.86917	23.1677	-0.0221921	0.199046	-0.111492	0.911226	0.958772	123004	122148	FALSE	NO	PREP
VD2_2015_d3092_248_peak_163942	5.37523	1.50324	1.55172	5.48853	5.58609	41.5055	0.0174903	0.156836	0.111519	0.911205	0.958772	124163	123465	FALSE	NO	AHI1
VD2_2015_d3092_248_peak_182563	3.71806	0.992933	1.04743	4.25532	4.35667	13.1597	-0.0294332	0.263941	-0.111514	0.911208	0.958772	121201	120008	FALSE	NO	PDP1
VD2_2014_d3371_132_peak_90938	3.17185	0.894315	0.904855	4.04034	4.02417	9.01202	0.0315291	0.282856	0.111467	0.911246	0.958772	120691	119409	FALSE	NO	TRPC4AP
VD2_2014_d3345_240_peak_74262	3.62581	0.998069	1.05185	4.25217	4.33401	12.3446	0.023709	0.212634	0.111502	0.911219	0.958772	122630	121700	FALSE	NO	OLIG2
VD2_2014_d3401_212_peak_72096a	7.61093	2.24839	2.24625	7.66609	7.65912	195.487	0.00984155	0.088323	0.111427	0.911278	0.958773	126064	125672	FALSE	NO	BZW1
VD2_2013_d3401_208_peak_130939d	8.59164	2.53522	2.53474	8.58909	8.58651	385.782	-0.0120855	0.108477	-0.11141	0.911291	0.958773	125516	125030	FALSE	NO	AGPAT1
VD2_2014_d3375_148_peak_168535d	3.80625	1.0797	1.05508	4.42239	4.36335	13.9892	0.0244255	0.219194	0.111433	0.911273	0.958773	122450	121478	FALSE	NO	ERMP1
VD2_2014_d3371_132_peak_34584a	5.90185	1.7183	1.68866	6.05496	5.99079	59.7909	0.0129493	0.116244	0.111398	0.911301	0.958773	125294	124764	FALSE	NO	BIN2
VD2_2014_d3371_132_peak_78864a	4.16408	1.18954	1.22615	4.65914	4.74011	17.9273	-0.0201579	0.181218	-0.111236	0.91143	0.958823	123508	122724	FALSE	NO	SERTAD2
VD2_2014_d3375_148_peak_111223	3.02886	0.848557	0.873975	3.93531	3.97862	8.16164	0.0280208	0.251903	0.111236	0.911429	0.958823	121560	120447	FALSE	NO	GPR171
VD2_2014_d3375_148_peak_116762	2.94118	0.719136	0.772348	3.70133	3.78613	7.68038	0.0354542	0.318693	0.111249	0.911419	0.958823	120541	119240	FALSE	NO	RHOH
VD2_2014_d3375_148_peak_131906	3.76473	1.00255	1.09814	4.26404	4.45739	13.5924	-0.0231795	0.208352	-0.111252	0.911417	0.958823	122758	121846	FALSE	NO	YTHDC2
VD2_2015_d3092_248_peak_152412	2.76721	0.767066	0.80921	3.76823	3.85839	6.80792	0.0299377	0.268988	0.111297	0.911381	0.958823	121077	119861	FALSE	NO	ATOX1
VD2_2016_d3401_216_peak_22966	4.98184	1.39829	1.43725	5.18641	5.29063	31.5997	-0.0215131	0.193307	-0.11129	0.911387	0.958823	123160	122340	FALSE	NO	KIF1BP
VD2_2016_d3401_216_peak_944a	3.96142	1.15865	1.11982	4.5821	4.49935	15.5778	-0.018757	0.168719	-0.111173	0.911479	0.958833	123835	123096	FALSE	NO	DHRS3
VD2_2016_d3371_136_peak_140330	2.85414	0.760788	0.812117	3.78669	3.84567	7.23075	0.0372104	0.334665	0.111187	0.911468	0.958833	120547	119246	FALSE	NO	2025-09-07
VD2_2016_d3401_216_peak_56427	2.76049	0.751237	0.761017	3.74149	3.75508	6.77625	0.0315926	0.284133	0.111189	0.911466	0.958833	120675	119392	FALSE	NO	TMEM30B
VD2_2016_d3401_216_peak_139752	2.72088	0.672127	0.662956	3.60669	3.5951	6.59274	-0.0418819	0.376894	-0.111124	0.911518	0.95886	120552	119255	FALSE	NO	F11
VD2_2013_d3401_208_peak_93805a	6.75707	1.98408	1.99673	6.84076	6.87703	108.164	-0.010146	0.0913367	-0.111083	0.91155	0.95888	125991	125591	FALSE	NO	SLX4IP
VD2_2016_d3369_112_peak_25756	3.92567	1.05509	1.04213	4.39805	4.3446	15.1965	-0.0286697	0.258343	-0.110975	0.911636	0.958955	121394	120230	FALSE	NO	FAM196A
VD2_2014_d3371_132_peak_144810c	6.83393	1.93155	1.99806	6.74606	6.88509	114.082	-0.0149385	0.134633	-0.110957	0.91165	0.958956	124833	124242	FALSE	NO	GFRA2
VD2_2013_d3375_144_peak_166918	2.91516	0.75021	0.843059	3.75535	3.92743	7.54311	0.0352953	0.319024	0.110635	0.911906	0.959011	120585	119292	FALSE	NO	RBM43
VD2_2016_d3381_164_peak_123924c	3.11089	0.84656	0.916554	3.93003	4.063	8.63912	-0.0270356	0.244088	-0.110761	0.911806	0.959011	121821	120763	FALSE	NO	TRA2B
VD2_2015_d3092_248_peak_138906	2.89047	0.770382	0.80382	3.80181	3.85014	7.41514	0.0344756	0.311522	0.110668	0.91188	0.959011	120583	119288	FALSE	NO	PPP3CA
VD2_2014_d3381_160_peak_95729f	3.54952	0.899918	0.98799	4.06982	4.24911	11.7088	-0.0355747	0.321412	-0.110683	0.911868	0.959011	120581	119285	FALSE	NO	RPL34
VD2_2015_d3092_248_peak_149440	2.86913	0.722206	0.807467	3.71072	3.86008	7.30623	0.0349231	0.315703	0.11062	0.911918	0.959011	120590	119298	FALSE	NO	TNFAIP8
VD2_2014_d3092_220_peak_172567	4.13965	1.13186	1.20964	4.54955	4.70263	17.6262	-0.0235949	0.21328	-0.110628	0.911911	0.959011	122652	121726	FALSE	NO	SRSF3
VD2_2013_d3401_208_peak_132093a	5.17515	1.4987	1.53593	5.42818	5.5333	36.1305	-0.0131496	0.118628	-0.110848	0.911737	0.959011	125238	124698	FALSE	NO	CCND3
VD2_2014_d3401_212_peak_107901c	3.79386	1.06689	1.10492	4.39449	4.45604	13.8697	0.0238272	0.215139	0.110753	0.911812	0.959011	122598	121662	FALSE	NO	MUT
VD2_2016_d3381_164_peak_177695	2.80844	0.779592	0.755972	3.79607	3.75103	7.00528	-0.0300911	0.271604	-0.11079	0.911783	0.959011	121034	119807	FALSE	NO	RAD23B
VD2_2016_d3371_136_peak_24089	3.67982	1.02905	1.06738	4.30923	4.37214	12.8155	-0.0252937	0.228635	-0.110629	0.91191	0.959011	122254	121234	FALSE	NO	STIM1
VD2_2016_d3371_136_peak_40356	2.64927	0.716745	0.757563	3.68393	3.76811	6.27351	-0.0311317	0.281401	-0.110631	0.911909	0.959011	120786	119517	FALSE	NO	ATP12A
VD2_2014_d3381_160_peak_37562a	3.20241	0.887366	0.948009	4.01425	4.11552	9.20497	0.0260445	0.234983	0.110836	0.911747	0.959011	122074	121036	FALSE	NO	ARGLU1
VD2_2013_d3203_224_peak_65943	2.80834	0.788591	0.815629	3.82571	3.85849	7.00478	0.0309774	0.279659	0.110768	0.9118	0.959011	120816	119555	FALSE	NO	SKAP1
VD2_2015_d3092_248_peak_80219	5.81561	1.63772	1.6989	5.86909	5.98941	56.3215	-0.016337	0.147521	-0.110744	0.91182	0.959011	124460	123805	FALSE	NO	SLC16A6
VD2_2016_d3381_164_peak_80163b	5.36484	1.56582	1.57241	5.61692	5.62925	41.2076	-0.0162219	0.14658	-0.11067	0.911878	0.959011	124492	123841	FALSE	NO	MBP
VD2_2014_d3401_212_peak_60555	2.85701	0.789526	0.841318	3.8154	3.90621	7.24513	0.0289594	0.261328	0.110816	0.911762	0.959011	121321	120152	FALSE	NO	PDCD5
VD2_2015_d3092_248_peak_165468b	3.23933	0.791195	0.833506	3.85713	3.90807	9.44352	-0.0334784	0.302975	-0.110499	0.912014	0.959077	120594	119304	FALSE	NO	ULBP3
VD2_2014_d3375_148_peak_151794	3.0685	0.892458	0.773859	4.0262	3.78485	8.38903	0.027977	0.253171	0.110506	0.912008	0.959077	121572	120460	FALSE	NO	JAZF1
VD2_2016_d3381_164_peak_82530	3.70688	1.00469	1.07987	4.26422	4.42469	13.0582	-0.02673	0.241924	-0.11049	0.912021	0.959077	121904	120848	FALSE	NO	KLF2
VD2_2014_d3375_148_peak_147566	4.63907	1.33843	1.30813	5.02192	4.9564	24.9172	-0.021839	0.197806	-0.110407	0.912087	0.959107	123092	122252	FALSE	NO	PHACTR2
VD2_2014_d3375_148_peak_168958	3.69875	1.0636	1.0596	4.37376	4.36442	12.9847	-0.0219924	0.199144	-0.110435	0.912065	0.959107	123056	122210	FALSE	NO	ZDHHC21
VD2_2014_d3401_212_peak_27089	2.94774	0.742682	0.86492	3.73815	3.97479	7.71541	-0.031724	0.287358	-0.110399	0.912093	0.959107	120636	119349	FALSE	NO	EMP1
VD2_2016_d3369_112_peak_54652	3.46248	0.977407	1.01563	4.18921	4.27259	11.0233	-0.0235353	0.213209	-0.110386	0.912103	0.959107	122665	121742	FALSE	NO	PAPOLA
VD2_2013_d3401_208_peak_159368c	4.15741	1.20094	1.19534	4.68756	4.66592	17.8445	-0.022335	0.202441	-0.110329	0.912149	0.959126	122972	122110	FALSE	NO	SEC16A
VD2_2013_d3203_224_peak_92148	2.90865	0.772014	0.804396	3.80314	3.86227	7.50915	0.0342744	0.310618	0.110343	0.912138	0.959126	120605	119318	FALSE	NO	CHGB
VD2_2014_d3371_132_peak_41147	2.74284	0.731783	0.731277	3.73046	3.69337	6.69389	0.0324739	0.294437	0.110291	0.912178	0.959143	120611	119324	FALSE	NO	WBP4
VD2_2016_d3381_164_peak_87217a	4.73923	1.37284	1.39023	5.1028	5.14506	26.7086	-0.0176379	0.16016	-0.110127	0.912309	0.959167	124131	123430	FALSE	NO	TRIB2
VD2_2014_d3345_240_peak_62665	3.12377	0.877645	0.919208	3.99219	4.06335	8.71664	0.028441	0.258178	0.11016	0.912282	0.959167	121456	120316	FALSE	NO	EHBP1
VD2_2014_d3371_132_peak_82984c	6.18897	1.81511	1.802	6.33043	6.29516	72.9567	-0.0134353	0.12199	-0.110134	0.912303	0.959167	125174	124623	FALSE	NO	ZEB2
VD2_2016_d3401_216_peak_120294	3.76747	1.06371	1.09981	4.3771	4.45754	13.6182	-0.0228551	0.207454	-0.11017	0.912275	0.959167	122855	121962	FALSE	NO	SNRK
VD2_2016_d3371_136_peak_101674a	7.65314	2.22115	2.23757	7.59179	7.63295	201.292	-0.0149479	0.135636	-0.110206	0.912246	0.959167	124829	124239	FALSE	NO	CCDC80
VD2_2016_d3401_216_peak_180556	4.10586	1.14657	1.1777	4.57774	4.63433	17.2181	0.0253384	0.22986	0.110234	0.912223	0.959167	122240	121219	FALSE	NO	ENY2
VD2_2014_d3375_148_peak_20138c	4.49147	1.29402	1.30938	4.90924	4.9383	22.4941	0.0184261	0.167279	0.110152	0.912289	0.959167	123919	123197	FALSE	NO	ARID5B
VD2_2013_d3401_208_peak_100133	4.4895	1.21622	1.31582	4.77141	4.95128	22.4633	0.023674	0.214831	0.110198	0.912252	0.959167	122634	121706	FALSE	NO	IGLL1
VD2_2013_d3401_208_peak_106418	4.92557	1.35959	1.43631	5.12136	5.26381	30.391	0.0221925	0.201637	0.110062	0.91236	0.959193	123002	122146	FALSE	NO	CACNA2D2
VD2_2016_d3401_216_peak_62777	3.0845	0.849058	0.873736	3.94325	3.97657	8.48257	-0.0286203	0.260023	-0.110068	0.912355	0.959193	121405	120246	FALSE	NO	ANXA2
VD2_2016_d3401_216_peak_164143b	2.9875	0.778381	0.782643	3.81369	3.81638	7.93098	0.0362848	0.329965	0.109966	0.912437	0.959245	120635	119347	FALSE	NO	FAM120B
VD2_2013_d3203_224_peak_95181	2.75295	0.722284	0.816867	3.69918	3.86827	6.74094	0.0286964	0.260955	0.109967	0.912436	0.959245	121387	120220	FALSE	NO	FAM210B
VD2_2013_d3401_208_peak_1971	3.57916	1.00267	1.03227	4.25556	4.29704	11.9519	-0.0251467	0.228861	-0.109878	0.912506	0.959303	122282	121266	FALSE	NO	MDS2
VD2_2014_d3401_212_peak_103731c	3.53355	0.987676	1.01241	4.23169	4.25221	11.5799	0.0276509	0.251726	0.109845	0.912532	0.959303	121660	120572	FALSE	NO	STK10
VD2_2013_d3401_208_peak_138297a	6.21559	1.8238	1.83097	6.3553	6.37522	74.3155	-0.0126853	0.115465	-0.109862	0.912519	0.959303	125360	124846	FALSE	NO	PDGFA
VD2_2014_d3401_212_peak_5378d	4.3963	1.25759	1.27633	4.82987	4.85634	21.0581	-0.0192686	0.175584	-0.10974	0.912616	0.959361	123719	122962	FALSE	NO	DPYD
VD2_2016_d3381_164_peak_91850	2.73494	0.679272	0.723579	3.63483	3.70144	6.65732	0.0324344	0.295565	0.109737	0.912618	0.959361	120653	119369	FALSE	NO	TMSB10
VD2_2015_d3092_248_peak_151689	4.80156	1.33458	1.37448	5.0472	5.12241	27.8878	0.0241869	0.220534	0.109674	0.912668	0.959361	122509	121549	FALSE	NO	NR3C1
VD2_2016_d3371_136_peak_29404a	4.88097	1.36501	1.33083	5.12188	5.04142	29.4658	0.0212102	0.193355	0.109696	0.912651	0.959361	123236	122422	FALSE	NO	ACAT1
VD2_2016_d3371_136_peak_35910a	3.03266	0.766011	0.842282	3.78885	3.93678	8.1832	-0.0367685	0.33523	-0.109681	0.912662	0.959361	120657	119373	FALSE	NO	IFNG
VD2_2016_d3203_232_peak_60098	2.90484	0.741165	0.784158	3.74855	3.8189	7.48934	-0.0326599	0.297678	-0.109715	0.912635	0.959361	120655	119372	FALSE	NO	CCDC68
VD2_2015_d3092_248_peak_37660	3.5584	1.02234	1.02759	4.28979	4.28737	11.7811	0.0247647	0.226075	0.109542	0.912773	0.959442	122377	121386	FALSE	NO	UBASH3B
VD2_2016_d3371_136_peak_54275	4.13937	1.09787	1.2015	4.49535	4.69431	17.6228	-0.0249871	0.228129	-0.10953	0.912782	0.959442	122319	121314	FALSE	NO	CIB2
VD2_2016_d3401_216_peak_78039	3.10802	0.802651	0.79943	3.87458	3.8353	8.62197	0.0377663	0.344817	0.109526	0.912786	0.959442	120666	119383	FALSE	NO	ABCA10
VD2_2013_d3401_208_peak_5717	2.77544	0.764968	0.810119	3.78055	3.84072	6.84687	0.0281892	0.25753	0.10946	0.912838	0.959454	121518	120389	FALSE	NO	JAK1
VD2_2014_d3401_212_peak_63056b	4.46044	1.28388	1.31059	4.8846	4.9376	22.0154	-0.0183607	0.167733	-0.109464	0.912834	0.959454	123934	123212	FALSE	NO	ID2
VD2_2014_d3371_132_peak_149710	3.46667	0.997484	0.963367	4.23408	4.17468	11.0553	-0.0224217	0.204793	-0.109485	0.912818	0.959454	122947	122076	FALSE	NO	FBXO32
VD2_2014_d3092_220_peak_200166	2.61569	0.672976	0.795216	3.59693	3.82224	6.12915	0.0291317	0.266189	0.10944	0.912853	0.959456	121282	120104	FALSE	NO	UQCRB
VD2_2016_d3369_112_peak_16488b	5.41839	1.53329	1.58978	5.56718	5.68102	42.7658	0.0146301	0.133807	0.109337	0.912935	0.959467	124907	124334	FALSE	NO	TOMM20
VD2_2014_d3375_148_peak_86608a	2.94065	0.771214	0.892913	3.78527	4.01803	7.67759	-0.0300998	0.275187	-0.109379	0.912902	0.959467	121030	119802	FALSE	NO	UPP2
VD2_2015_d3092_248_peak_128825	4.0829	1.1137	1.14159	4.51556	4.55164	16.9464	0.018184	0.166433	0.109257	0.912999	0.959467	123981	123265	FALSE	NO	TRH
VD2_2014_d3371_132_peak_111381a	3.39942	0.904244	1.01182	4.05377	4.25836	10.5518	-0.0243784	0.223124	-0.109259	0.912997	0.959467	122459	121490	FALSE	NO	DCK
VD2_2014_d3371_132_peak_121099b	4.98032	1.41698	1.43077	5.24779	5.26217	31.5665	0.0168072	0.153652	0.109385	0.912897	0.959467	124326	123658	FALSE	NO	TMED7
VD2_2014_d3401_212_peak_107994	3.01655	0.753559	0.789885	3.77067	3.8599	8.0923	-0.0425638	0.389523	-0.109272	0.912987	0.959467	120686	119406	FALSE	NO	ICK
VD2_2013_d3401_208_peak_20903b	4.9375	1.41554	1.43104	5.22727	5.25838	30.6433	-0.0190046	0.17385	-0.109317	0.912951	0.959467	123784	123032	FALSE	NO	PPIF
VD2_2013_d3401_208_peak_41610a	4.98468	1.44201	1.44666	5.28641	5.29968	31.6621	-0.0164526	0.150541	-0.10929	0.912973	0.959467	124426	123765	FALSE	NO	C1QTNF9
VD2_2013_d3401_208_peak_74395f	4.35046	1.23623	1.25249	4.78083	4.80591	20.3994	0.0238716	0.218489	0.109258	0.912998	0.959467	122587	121648	FALSE	NO	TRIP10
VD2_2014_d3203_228_peak_80832	2.98802	0.764045	0.847752	3.78413	3.92852	7.93386	0.0294984	0.269777	0.109344	0.91293	0.959467	121184	119987	FALSE	NO	NUP50
VD2_2016_d3401_216_peak_61913d	5.24951	1.53636	1.52402	5.53518	5.49782	38.0416	0.0164648	0.150771	0.109204	0.913041	0.959498	124421	123758	FALSE	NO	AC090527.2
VD2_2016_d3280_168_peak_126082b	3.13049	0.779433	0.933009	3.80855	4.09832	8.75733	-0.0291905	0.2676	-0.109083	0.913137	0.959584	121265	120085	FALSE	NO	PSMD2
VD2_2014_d3401_212_peak_96001	2.97962	0.794603	0.885521	3.83647	3.98842	7.88779	-0.0289338	0.265295	-0.109062	0.913153	0.959587	121327	120160	FALSE	NO	PALLD
VD2_2016_d3280_168_peak_97925a	3.25459	0.897685	0.955901	4.03917	4.13083	9.54401	0.0271017	0.248732	0.10896	0.913235	0.959659	121801	120743	FALSE	NO	TANK
VD2_2016_d3383_180_peak_111544	3.03311	0.853743	0.862638	3.94578	3.96558	8.1857	0.028126	0.25818	0.108939	0.91325	0.959661	121535	120415	FALSE	NO	FAM161A
VD2_2014_d3375_148_peak_88502	2.75918	0.741623	0.819564	3.72705	3.88027	6.77013	-0.0322023	0.295844	-0.108849	0.913322	0.959711	120710	119435	FALSE	NO	MTX2
VD2_2014_d3371_132_peak_40811	3.22975	0.91622	0.940047	4.06427	4.10982	9.38105	0.0231912	0.213069	0.108844	0.913327	0.959711	122752	121840	FALSE	NO	N4BP2L1
VD2_2016_d3381_164_peak_56051b	2.93733	0.797934	0.78741	3.84084	3.81083	7.65991	0.0379123	0.348366	0.108829	0.913338	0.959711	120713	119439	FALSE	NO	ATG2B
VD2_2015_d3092_248_peak_184834	3.7758	0.984645	1.0488	4.2391	4.36882	13.6971	-0.0299315	0.275223	-0.108754	0.913398	0.959759	121079	119863	FALSE	NO	MYC
VD2_2016_d3371_136_peak_90931	3.07001	0.86549	0.816946	3.9563	3.88454	8.39782	0.0246042	0.226378	0.108686	0.913451	0.959801	122411	121430	FALSE	NO	CTCFL
VD2_2016_d3401_216_peak_121004	3.9244	1.07265	1.12962	4.41761	4.51112	15.1832	-0.0249662	0.229925	-0.108584	0.913533	0.959809	122327	121323	FALSE	NO	P4HTM
VD2_2014_d3375_148_peak_121477c	5.47137	1.54856	1.59874	5.61181	5.7036	44.3656	0.0145296	0.13374	0.108641	0.913488	0.959809	124928	124360	FALSE	NO	TRPC3
VD2_2014_d3092_220_peak_173334	5.75025	1.65742	1.68319	5.881	5.94493	53.8268	0.0134196	0.123572	0.108598	0.913521	0.959809	125179	124630	FALSE	NO	TRERF1
VD2_2016_d3370_124_peak_146478	2.82606	0.715969	0.775323	3.71015	3.78995	7.09136	-0.0303994	0.279986	-0.108575	0.91354	0.959809	120969	119731	FALSE	NO	GSTK1
VD2_2014_d3092_220_peak_65060c	4.67363	1.32079	1.31281	4.99511	4.96243	25.5214	0.0218136	0.200828	0.108618	0.913505	0.959809	123099	122261	FALSE	NO	POMT2
VD2_2016_d3369_112_peak_78359	5.05359	1.44157	1.47246	5.28598	5.36906	33.2109	-0.017393	0.160167	-0.108593	0.913526	0.959809	124185	123491	FALSE	NO	HDHD2
VD2_2015_d3092_248_peak_158891a	4.01083	1.10568	1.09882	4.49672	4.46866	16.1205	-0.0218635	0.20153	-0.108488	0.913609	0.959848	123084	122241	FALSE	NO	UBR2
VD2_2013_d3401_208_peak_34648	5.88506	1.6722	1.70875	5.96517	6.01819	59.0987	0.0187108	0.172487	0.108477	0.913618	0.959848	123848	123116	FALSE	NO	FGFR1OP2
VD2_2014_d3345_240_peak_36874	3.67857	0.978987	1.05954	4.22297	4.35504	12.8044	-0.0255505	0.235467	-0.10851	0.913591	0.959848	122193	121164	FALSE	NO	TMEM30B
VD2_2016_d3371_136_peak_100987	2.72678	0.742394	0.830618	3.72462	3.88532	6.61976	0.0265873	0.245171	0.108444	0.913644	0.959862	121940	120895	FALSE	NO	CBLB
VD2_2014_d3401_212_peak_97073b	3.9271	0.989778	0.939055	4.2711	4.1898	15.2116	0.0313129	0.288836	0.10841	0.91367	0.959875	120748	119475	FALSE	NO	TARS
VD2_2015_d3092_248_peak_38928b	4.26348	1.22738	1.20024	4.75186	4.67804	19.2059	0.0181709	0.167685	0.108364	0.913707	0.9599	123982	123266	FALSE	NO	ERC1
VD2_2016_d3345_244_peak_75351	2.91999	0.685387	0.794758	3.65091	3.82554	7.56839	0.0361328	0.333499	0.108345	0.913722	0.959902	120752	119479	FALSE	NO	BPTF
VD2_2014_d3401_212_peak_31398	5.91095	1.67626	1.72766	5.97614	6.075	60.1691	0.0133914	0.123689	0.108267	0.913784	0.959938	125185	124638	FALSE	NO	SLC41A2
VD2_2013_d3401_208_peak_58624	3.65681	1.01288	1.0917	4.27797	4.42548	12.6127	-0.022145	0.204535	-0.10827	0.913781	0.959938	123017	122163	FALSE	NO	AC009086.2
VD2_2016_d3371_136_peak_4965e	3.58765	1.04856	1.01443	4.34147	4.26105	12.0224	0.0229767	0.21227	0.108243	0.913803	0.959944	122820	121916	FALSE	NO	GIPC2
VD2_2014_d3371_132_peak_76294a	3.8704	1.06817	1.16369	4.39269	4.59535	14.6253	0.0218266	0.201721	0.108202	0.913835	0.959961	123093	122254	FALSE	NO	ASXL2
VD2_2013_d3401_208_peak_36279b	8.1154	2.39649	2.40223	8.13985	8.15804	277.318	0.00786975	0.0727406	0.108189	0.913846	0.959961	126553	126240	FALSE	NO	COPZ1
VD2_2016_d3401_216_peak_113372	2.83383	0.681442	0.815646	3.62282	3.87205	7.12963	0.0312621	0.289013	0.108168	0.913862	0.959964	120766	119494	FALSE	NO	TMPRSS3
VD2_2014_d3371_132_peak_8404	3.51828	0.925651	1.01982	4.10945	4.27981	11.458	-0.0317025	0.293141	-0.108148	0.913879	0.959964	120767	119496	FALSE	NO	BCL9
VD2_2013_d3401_208_peak_74779b	2.84231	0.719789	0.749313	3.69277	3.75441	7.17168	-0.0376125	0.347833	-0.108134	0.91389	0.959964	120770	119500	FALSE	NO	ICAM1
VD2_2013_d3401_208_peak_21913	3.51251	0.948319	1.0387	4.14478	4.31177	11.4122	0.0271065	0.250909	0.108033	0.91397	0.960034	121799	120741	FALSE	NO	PIK3AP1
VD2_2014_d3398_200_peak_1532b	4.02207	1.08152	1.14119	4.44861	4.55558	16.2466	0.02856	0.264406	0.108016	0.913983	0.960034	121422	120273	FALSE	NO	NIPAL3
VD2_2014_d3375_148_peak_69219d	5.46863	1.53054	1.59685	5.56627	5.7036	44.2814	-0.0169509	0.156962	-0.107994	0.914001	0.960038	124287	123609	FALSE	NO	NDC80
VD2_2014_d3401_212_peak_21852b	4.39975	1.24337	1.28382	4.79732	4.88435	21.1084	-0.0175538	0.162647	-0.107926	0.914055	0.960081	124150	123447	FALSE	NO	LPXN
VD2_2016_d3381_164_peak_64714	2.67449	0.748748	0.763937	3.74456	3.76527	6.38413	0.0291146	0.269808	0.107908	0.914068	0.960081	121289	120115	FALSE	NO	ARHGAP17
VD2_2016_d3371_136_peak_17785	2.73236	0.67795	0.745828	3.61304	3.75435	6.64541	-0.0350113	0.324699	-0.107827	0.914133	0.960133	120787	119519	FALSE	NO	SPAG6
VD2_2013_d3401_208_peak_77159d	4.00118	1.10355	1.1495	4.48528	4.56444	16.013	0.0223608	0.207406	0.107812	0.914145	0.960133	122965	122099	FALSE	NO	ZNF585B
VD2_2016_d3369_112_peak_82655	3.08881	0.836179	0.844083	3.92644	3.91934	8.50797	-0.0297639	0.276291	-0.107727	0.914212	0.96019	121117	119906	FALSE	NO	CIB3
VD2_2013_d3345_236_peak_80846	2.61488	0.677519	0.69281	3.62791	3.62077	6.12571	0.0354357	0.329119	0.107669	0.914259	0.960224	120796	119531	FALSE	NO	EID3
VD2_2016_d3401_216_peak_91414	2.89243	0.714476	0.806444	3.67726	3.85863	7.42519	-0.0312959	0.290853	-0.1076	0.914313	0.960256	120797	119533	FALSE	NO	TOGARAM2
VD2_2014_d3375_148_peak_120367b	3.4503	0.920655	0.992601	4.09442	4.22482	10.9306	0.0274418	0.255043	0.107597	0.914316	0.960256	121711	120631	FALSE	NO	TET2
VD2_2016_d3369_112_peak_126827	3.39109	1.00284	0.972999	4.23194	4.17691	10.4911	0.0205531	0.191097	0.107553	0.91435	0.960264	123383	122586	FALSE	NO	KLF3
VD2_2014_d3345_240_peak_121470	2.73744	0.725416	0.793127	3.71418	3.82917	6.66884	-0.0328617	0.305509	-0.107564	0.914342	0.960264	120800	119537	FALSE	NO	GNAQ
VD2_2013_d3401_208_peak_11342c	5.3405	1.45447	1.53784	5.4054	5.54128	40.5182	0.0223794	0.208229	0.107475	0.914412	0.960296	122960	122093	FALSE	NO	XCL2
VD2_2013_d3203_224_peak_88427	4.87903	1.3248	1.39832	5.05174	5.16473	29.4262	0.0202998	0.188891	0.107468	0.914418	0.960296	123457	122667	FALSE	NO	PGAP1
VD2_2014_d3401_212_peak_112107a	4.56221	1.30688	1.33802	4.94474	5.00898	23.6244	-0.0180274	0.167753	-0.107464	0.914421	0.960296	124027	123314	FALSE	NO	ULBP2
VD2_2014_d3401_212_peak_96862c	2.60457	0.70051	0.717803	3.65861	3.6993	6.0821	-0.0340972	0.317371	-0.107436	0.914443	0.960305	120811	119549	FALSE	NO	ANKH
VD2_2014_d3401_212_peak_109582	2.91161	0.743309	0.711493	3.74965	3.68158	7.52455	0.0295008	0.274738	0.107378	0.914489	0.960336	121182	119984	FALSE	NO	METTL24
VD2_2013_d3401_208_peak_97509b	5.53305	1.54806	1.62269	5.62132	5.77235	46.3036	-0.0193781	0.18049	-0.107364	0.9145	0.960336	123684	122917	FALSE	NO	SLCO4A1
VD2_2013_d3401_208_peak_75767	3.33571	0.864878	0.963003	3.97668	4.17542	10.096	-0.0285173	0.265787	-0.107294	0.914556	0.960367	121435	120287	FALSE	NO	KLF2
VD2_2016_d3369_112_peak_109590	3.33211	0.894765	0.96285	4.04156	4.1568	10.0708	-0.0281911	0.262721	-0.107305	0.914547	0.960367	121517	120388	FALSE	NO	YPEL1
VD2_2016_d3401_216_peak_117670c	2.98154	0.816892	0.894016	3.86869	4.01263	7.89827	-0.028019	0.261319	-0.107221	0.914613	0.960411	121561	120449	FALSE	NO	RAF1
VD2_2014_d3092_220_peak_85706	3.55696	0.929113	1.06444	4.11663	4.35753	11.7694	-0.0242708	0.226393	-0.107207	0.914625	0.960411	122480	121516	FALSE	NO	KPNB1
VD2_2016_d3401_216_peak_153134	4.11257	1.17913	1.13271	4.64498	4.54398	17.2984	-0.0178766	0.166865	-0.107132	0.914684	0.960459	124068	123352	FALSE	NO	MBOAT1
VD2_2013_d3381_156_peak_112873a	3.96144	1.10417	1.12025	4.48777	4.49816	15.578	-0.0222765	0.208023	-0.107087	0.91472	0.960469	122988	122131	FALSE	NO	PLXNA4
VD2_2013_d3401_208_peak_78020	4.80669	1.38696	1.41095	5.14358	5.19866	27.9871	0.0163774	0.152936	0.107087	0.91472	0.960469	124444	123786	FALSE	NO	ZNF284
VD2_2014_d3371_132_peak_118676	5.71656	1.65983	1.64587	5.8839	5.85122	52.5841	-0.0171954	0.160632	-0.107048	0.914751	0.96048	124230	123550	FALSE	NO	ERBIN
VD2_2015_d3092_248_peak_84839	3.31416	0.839831	0.737894	3.96613	3.7764	9.94628	0.0247923	0.231621	0.107038	0.914759	0.96048	122370	121378	FALSE	NO	NEDD4L
VD2_2016_d3401_216_peak_155286b	3.2082	0.873047	0.861033	3.98957	3.97361	9.24198	-0.0305241	0.285246	-0.10701	0.914781	0.96049	120938	119698	FALSE	NO	MTCH1
VD2_2014_d3371_132_peak_112166	3.87342	1.04044	1.09215	4.35555	4.44809	14.656	-0.0244128	0.228311	-0.106928	0.914846	0.960544	122452	121482	FALSE	NO	GPAT3
VD2_2015_d3092_248_peak_108506a	2.85642	0.789437	0.808695	3.81523	3.89177	7.24217	0.0316442	0.296061	0.106884	0.914881	0.960566	120839	119576	FALSE	NO	HTR2B
VD2_2016_d3280_168_peak_7109a	2.70829	0.735398	0.694798	3.71642	3.63061	6.53546	0.0297885	0.279001	0.106769	0.914973	0.960578	121109	119898	FALSE	NO	ZNF644
VD2_2016_d3381_164_peak_99222	2.60273	0.69814	0.789465	3.64534	3.81113	6.07435	-0.0311827	0.292019	-0.106783	0.914961	0.960578	120846	119583	FALSE	NO	CASP8
VD2_2013_d3203_224_peak_126257	4.33388	1.19379	1.22209	4.7	4.74107	20.1664	0.0228752	0.214242	0.106772	0.91497	0.960578	122849	121954	FALSE	NO	PRRC1
VD2_2016_d3369_112_peak_143347	5.90538	1.67711	1.68714	5.97854	5.97393	59.9373	0.0170295	0.159445	0.106804	0.914944	0.960578	124271	123594	FALSE	NO	JARID2
VD2_2014_d3381_160_peak_36664a	3.10689	0.817936	0.806127	3.88604	3.87101	8.61521	-0.0347467	0.325283	-0.10682	0.914932	0.960578	120844	119582	FALSE	NO	RBM26
VD2_2016_d3369_112_peak_109639	3.08047	0.877452	0.87599	3.99242	3.97887	8.45891	0.0260714	0.244026	0.106839	0.914917	0.960578	122062	121021	FALSE	NO	MAPK1
VD2_2016_d3401_216_peak_159704b	3.78396	1.03709	1.09853	4.33366	4.45846	13.7748	-0.0267593	0.250709	-0.106734	0.915	0.960583	121896	120836	FALSE	NO	GOPC
VD2_2016_d3381_164_peak_55999c	3.45809	0.9592	1.01361	4.16203	4.26707	10.9898	-0.0263527	0.246915	-0.106728	0.915005	0.960583	121989	120944	FALSE	NO	DICER1
VD2_2016_d3381_164_peak_54518	3.18905	0.861509	0.85864	3.96802	3.96073	9.12012	-0.0250472	0.234899	-0.106629	0.915083	0.960651	122301	121291	FALSE	NO	PNMA1
VD2_2014_d3278_56_peak_338076	2.75446	0.7674	0.728819	3.7859	3.70781	6.748	-0.0292511	0.27451	-0.106558	0.91514	0.960696	121250	120071	FALSE	NO	ANKRD44
VD2_2014_d3375_148_peak_48154	3.79696	1.05152	1.11487	4.36546	4.47308	13.8995	-0.0219653	0.206188	-0.10653	0.915162	0.960704	123066	122221	FALSE	NO	MBNL2
VD2_2016_d3371_136_peak_65794	2.98427	0.78137	0.857888	3.81524	3.95532	7.91323	-0.0294207	0.276212	-0.106515	0.915174	0.960704	121206	120015	FALSE	NO	SMCHD1
VD2_2014_d3345_240_peak_2181	2.63291	0.658991	0.691149	3.58865	3.63503	6.20278	0.0388872	0.365266	0.106463	0.915215	0.960733	120865	119603	FALSE	NO	RNF19B
VD2_2016_d3381_164_peak_8818	2.58931	0.739185	0.720925	3.72564	3.67876	6.0181	-0.0309207	0.290517	-0.106433	0.915239	0.960739	120867	119607	FALSE	NO	PTPN22
VD2_2016_d3371_136_peak_110478a	2.94968	0.787388	0.824537	3.83082	3.88747	7.72577	-0.0329813	0.309961	-0.106405	0.915261	0.960739	120871	119613	FALSE	NO	CDKL2
VD2_2016_d3401_216_peak_42135	6.17397	1.77971	1.81702	6.23262	6.34019	72.2023	0.0157143	0.147684	0.106405	0.915261	0.960739	124633	123999	FALSE	NO	AGAP2
VD2_2014_d3375_148_peak_112776	3.48394	0.911529	0.984428	4.07143	4.23227	11.1885	-0.0267178	0.251266	-0.106333	0.915318	0.960785	121905	120849	FALSE	NO	FNDC3B
VD2_2015_d3092_248_peak_88200e	3.38318	0.973278	0.913909	4.18576	4.06411	10.4337	-0.0232161	0.218383	-0.106309	0.915337	0.96079	122746	121834	FALSE	NO	KLF2
VD2_2013_d3401_208_peak_7153a	3.96196	1.07139	1.12978	4.42034	4.54018	15.5837	0.0232787	0.219235	0.106182	0.915438	0.960831	122735	121822	FALSE	NO	TMED5
VD2_2014_d3398_200_peak_87339	2.82759	0.710006	0.78123	3.68425	3.81024	7.09889	0.0380068	0.35784	0.106212	0.915414	0.960831	120883	119631	FALSE	NO	LDB2
VD2_2015_d3092_248_peak_33395	6.29978	1.83237	1.83014	6.39028	6.37685	78.7813	0.0154368	0.145381	0.106181	0.915439	0.960831	124710	124080	FALSE	NO	SCYL1
VD2_2016_d3369_112_peak_80299a	2.66749	0.750037	0.753617	3.74423	3.74298	6.35324	-0.0292408	0.275257	-0.106231	0.915399	0.960831	121254	120073	FALSE	NO	R3HDM4
VD2_2014_d3401_212_peak_61513a	4.21339	1.1225	1.18736	4.54879	4.69022	18.5506	0.0257603	0.24262	0.106175	0.915443	0.960831	122151	121121	FALSE	NO	ZNF224
VD2_2014_d3371_132_peak_117782	2.71133	0.729956	0.794306	3.71059	3.82291	6.54923	-0.0277836	0.261792	-0.106128	0.91548	0.960856	121627	120529	FALSE	NO	ITGA1
VD2_2014_d3401_212_peak_119599	4.01162	1.07884	1.15702	4.43964	4.5788	16.1294	0.020154	0.18997	0.10609	0.915511	0.960873	123510	122728	FALSE	NO	KRBA1
VD2_2016_d3401_216_peak_46987	2.93071	0.788684	0.867907	3.82408	3.95483	7.62484	0.0320918	0.302639	0.10604	0.915551	0.960901	120898	119646	FALSE	NO	MLXIP
VD2_2014_d3398_200_peak_58586	2.96757	0.766344	0.821455	3.80042	3.86425	7.82219	-0.0320227	0.302238	-0.105952	0.91562	0.96096	120903	119654	FALSE	NO	YIF1B
VD2_2014_d3401_212_peak_105326	3.2345	0.812397	0.855996	3.90507	3.95001	9.412	-0.035351	0.334073	-0.105818	0.915727	0.961012	120913	119667	FALSE	NO	GMPR
VD2_2013_d3401_208_peak_33686b	4.25807	1.18864	1.23555	4.68398	4.7582	19.1341	0.0184733	0.174612	0.105796	0.915744	0.961012	123907	123181	FALSE	NO	CD69
VD2_2014_d3398_200_peak_25738b	2.59521	0.626522	0.714317	3.52137	3.68682	6.04278	-0.0352513	0.333166	-0.105807	0.915735	0.961012	120914	119668	FALSE	NO	KLRK1
VD2_2014_d3401_212_peak_29716b	7.53649	2.20987	2.22502	7.5465	7.59335	185.656	-0.0118751	0.11225	-0.105792	0.915747	0.961012	125575	125108	FALSE	NO	CAND1
VD2_2014_d3371_132_peak_50340	2.67944	0.679598	0.788219	3.61578	3.80344	6.40609	-0.0317817	0.30043	-0.105788	0.915751	0.961012	120917	119672	FALSE	NO	KLF13
VD2_2014_d3371_132_peak_67736	2.72384	0.803045	0.753931	3.8519	3.73802	6.60628	-0.030397	0.287165	-0.105852	0.9157	0.961012	120971	119733	FALSE	NO	TTC39C
VD2_2013_d3203_224_peak_16750	3.94045	1.07257	1.16487	4.41862	4.59772	15.353	0.0200801	0.189883	0.10575	0.915781	0.961029	123531	122752	FALSE	NO	PRKCQ
VD2_2016_d3369_112_peak_12809	3.05218	0.877606	0.807335	3.99096	3.8503	8.29467	0.0241544	0.228633	0.105647	0.915862	0.961101	122517	121561	FALSE	NO	C1orf21
VD2_2016_d3371_136_peak_146479	2.98889	0.775851	0.8417	3.79196	3.9446	7.93864	0.0279366	0.264503	0.105619	0.915885	0.96111	121583	120477	FALSE	NO	CUL1
VD2_2013_d3401_208_peak_8677	2.75031	0.739811	0.735267	3.73368	3.72364	6.72862	0.0358726	0.339778	0.105577	0.915918	0.961117	120926	119684	FALSE	NO	FAM46C
VD2_2014_d3371_132_peak_38271	3.08862	0.803077	0.918976	3.85572	4.05855	8.5068	0.02553	0.241815	0.105577	0.915918	0.961117	122197	121166	FALSE	NO	FAM222A
VD2_2014_d3398_200_peak_12230	5.53966	1.60245	1.61385	5.72686	5.7483	46.5162	0.0145135	0.137614	0.105466	0.916006	0.961153	124930	124363	FALSE	NO	TBCE
VD2_2014_d3371_132_peak_97794b	4.00239	1.0857	1.16544	4.45207	4.60234	16.0265	-0.0242369	0.229773	-0.105482	0.915993	0.961153	122491	121529	FALSE	NO	BHLHE40
VD2_2015_d3092_248_peak_70342	4.24652	1.1501	1.25011	4.6042	4.80003	18.9815	-0.0192669	0.18267	-0.105474	0.916	0.961153	123720	122964	FALSE	NO	HEATR3
VD2_2015_d3092_248_peak_89838	2.69053	0.665803	0.724243	3.60096	3.69625	6.4555	0.0363014	0.344096	0.105498	0.915981	0.961153	120928	119687	FALSE	NO	IFNL2
VD2_2014_d3371_132_peak_144453b	4.28304	1.09319	1.13068	4.53481	4.54214	19.4681	0.0285653	0.270896	0.105447	0.916021	0.961154	121419	120269	FALSE	NO	BLK
VD2_2016_d3345_244_peak_36809a	4.173	1.19286	1.21474	4.66908	4.72291	18.0385	-0.0241103	0.228689	-0.105428	0.916036	0.961155	122525	121573	FALSE	NO	PTPN6
VD2_2014_d3401_212_peak_100124	4.24419	1.17447	1.22958	4.65067	4.74864	18.9508	0.0224078	0.212604	0.105397	0.916061	0.961158	122952	122084	FALSE	NO	ST8SIA4
VD2_2014_d3381_160_peak_105171	4.07235	1.13592	1.08348	4.55881	4.44052	16.8229	0.0219939	0.208689	0.105391	0.916066	0.961158	123053	122207	FALSE	NO	TIMD4
VD2_2016_d3401_216_peak_165559	2.93748	0.79394	0.84744	3.82505	3.94181	7.66071	-0.0337185	0.320145	-0.105323	0.91612	0.96119	120943	119705	FALSE	NO	SP4
VD2_2016_d3371_136_peak_53491	2.7691	0.73155	0.737259	3.71437	3.72327	6.8168	-0.0315647	0.299707	-0.105318	0.916123	0.96119	120944	119706	FALSE	NO	SMAD3
VD2_2014_d3371_132_peak_137596a	3.10582	0.794369	0.836271	3.84025	3.92465	8.60884	-0.0276915	0.263016	-0.105284	0.91615	0.961204	121654	120563	FALSE	NO	RP9
VD2_2013_d3203_224_peak_103246	3.58757	1.00277	1.0392	4.25319	4.31789	12.0217	0.0220799	0.209766	0.10526	0.91617	0.961206	123037	122189	FALSE	NO	SCAP
VD2_2013_d3401_208_peak_49005	3.22497	0.868375	0.908851	3.98236	4.04254	9.35003	0.0267605	0.254265	0.105246	0.91618	0.961206	121895	120834	FALSE	NO	CIPC
VD2_2016_d3381_164_peak_74578b	2.82697	0.794235	0.826659	3.82405	3.88592	7.09581	-0.0306721	0.291475	-0.105231	0.916193	0.961206	120950	119712	FALSE	NO	ERN1
VD2_2013_d3401_208_peak_6906	2.96592	0.809162	0.845847	3.86711	3.91075	7.81324	-0.0257183	0.244514	-0.105181	0.916232	0.961228	122158	121128	FALSE	NO	TGFBR3
VD2_2013_d3401_208_peak_146914	3.46121	0.926668	1.05394	4.09082	4.34846	11.0136	0.0217614	0.206948	0.105154	0.916254	0.961228	123106	122269	FALSE	NO	PCM1
VD2_2016_d3369_112_peak_63513b	3.72978	0.98574	0.979052	4.23163	4.24721	13.2671	-0.0261561	0.248739	-0.105155	0.916253	0.961228	122038	120998	FALSE	NO	AC009086.2
VD2_2016_d3401_216_peak_108463b	4.33135	1.1438	1.19269	4.62504	4.67512	20.131	0.027003	0.256852	0.105131	0.916272	0.961233	121832	120778	FALSE	NO	DEFB115
VD2_2016_d3401_216_peak_11524	4.07892	1.1932	1.12215	4.65918	4.5311	16.8996	0.0192059	0.182894	0.105012	0.916367	0.961302	123736	122981	FALSE	NO	NDUFS2
VD2_2016_d3371_136_peak_77554	3.82695	1.10091	1.09651	4.45579	4.43886	14.1914	0.0224136	0.213497	0.104983	0.916389	0.961302	122949	122078	FALSE	NO	ARHGAP25
VD2_2016_d3401_216_peak_101343	2.9842	0.818758	0.837425	3.87753	3.89975	7.91286	-0.0253373	0.241423	-0.10495	0.916416	0.961302	122241	121221	FALSE	NO	CDCA7
VD2_2013_d3401_208_peak_155720	3.01987	0.843331	0.830781	3.93084	3.88829	8.11096	-0.0274211	0.261331	-0.104929	0.916432	0.961302	121717	120636	FALSE	NO	CKS2
VD2_2016_d3280_168_peak_48345	3.54192	0.921333	0.964188	4.10129	4.18925	11.6472	0.0253132	0.241188	0.104952	0.916414	0.961302	122250	121229	FALSE	NO	AL359736.1
VD2_2016_d3280_168_peak_52385	3.03711	0.762358	0.889411	3.78265	4.02156	8.20843	-0.029116	0.277297	-0.104999	0.916376	0.961302	121288	120113	FALSE	NO	STK24
VD2_2013_d3401_208_peak_77130	6.82428	1.99537	2.00417	6.87727	6.90196	113.322	0.0153404	0.146183	0.10494	0.916424	0.961302	124734	124113	FALSE	NO	ZNF382
VD2_2015_d3092_248_peak_94029	3.96834	1.08256	1.08945	4.4569	4.44335	15.6527	0.0259974	0.247866	0.104885	0.916467	0.96131	122086	121057	FALSE	NO	BABAM2
VD2_2014_d3401_212_peak_38417d	8.33144	2.46058	2.46174	8.34665	8.35016	322.116	0.0087648	0.0835637	0.104888	0.916465	0.96131	126321	125970	FALSE	NO	ARID4A
VD2_2016_d3401_216_peak_150138c	5.605	1.63338	1.6284	5.80581	5.79439	48.6712	0.0159147	0.151786	0.10485	0.916495	0.961325	124573	123937	FALSE	NO	UBLCP1
VD2_2016_d3401_216_peak_61241	2.93673	0.807908	0.821453	3.85209	3.88966	7.65676	-0.0293156	0.27974	-0.104796	0.916538	0.961356	121230	120042	FALSE	NO	RASGRP1
VD2_2013_d3375_144_peak_168952	2.64048	0.666703	0.698372	3.61273	3.67364	6.23541	0.0346368	0.330717	0.104732	0.916588	0.961366	120989	119752	FALSE	NO	DPP4
VD2_2013_d3203_224_peak_53628	3.41782	0.938816	0.954655	4.13579	4.13654	10.6873	0.0294355	0.281047	0.104735	0.916586	0.961366	121200	120007	FALSE	NO	BLOC1S6
VD2_2016_d3345_244_peak_64979a	4.2183	1.18773	1.1454	4.67253	4.59118	18.6137	-0.0179607	0.171472	-0.104744	0.916579	0.961366	124043	123331	FALSE	NO	GGA2
VD2_2016_d3381_164_peak_14961	2.96375	0.780381	0.848016	3.81108	3.92003	7.80148	-0.0314551	0.30095	-0.104519	0.916757	0.961421	121007	119774	FALSE	NO	FCMR
VD2_2014_d3345_240_peak_12084	2.71923	0.71316	0.815193	3.67523	3.85987	6.58522	-0.0301964	0.288863	-0.104535	0.916745	0.961421	121010	119778	FALSE	NO	TBCE
VD2_2016_d3401_216_peak_103409	4.36185	1.22661	1.2105	4.76619	4.71817	20.5611	-0.0248283	0.237391	-0.104589	0.916702	0.961421	122362	121367	FALSE	NO	SPATS2L
VD2_2016_d3369_112_peak_135444	4.26457	1.21453	1.26801	4.71612	4.83827	19.2204	-0.0174694	0.167021	-0.104594	0.916698	0.961421	124168	123470	FALSE	NO	PIK3R1
VD2_2013_d3340_80_peak_364944	3.38429	0.632425	0.721388	3.59074	3.72105	10.4417	0.0751202	0.718616	0.104535	0.916745	0.961421	121006	119772	FALSE	NO	UBE2J1
VD2_2014_d3371_132_peak_148167c	5.49414	1.5918	1.61718	5.69011	5.75696	45.0715	0.015814	0.151219	0.104577	0.916711	0.961421	124613	123981	FALSE	NO	NECAB1
VD2_2014_d3401_212_peak_23762	4.36845	1.23353	1.29179	4.77475	4.89635	20.6555	0.0171035	0.163496	0.104611	0.916685	0.961421	124257	123575	FALSE	NO	SRSF8
VD2_2013_d3401_208_peak_35895	3.34415	0.915273	0.978304	4.07544	4.18776	10.1552	0.0239504	0.229053	0.104563	0.916723	0.961421	122564	121623	FALSE	NO	BIN2
VD2_2015_d3092_248_peak_79571	3.33817	0.949548	0.93295	4.1451	4.09345	10.1132	0.026856	0.256963	0.104513	0.916762	0.961421	121864	120806	FALSE	NO	ICAM2
VD2_2014_d3375_148_peak_118086c	3.82719	1.08958	1.11932	4.43463	4.49091	14.1938	-0.0208341	0.199499	-0.104432	0.916827	0.961431	123326	122512	FALSE	NO	COX18
VD2_2014_d3371_132_peak_155163	4.04048	1.13901	1.16636	4.55516	4.60702	16.4553	-0.0181391	0.173674	-0.104443	0.916818	0.961431	123993	123275	FALSE	NO	UGCG
VD2_2016_d3371_136_peak_24194b	6.13734	1.71878	1.76103	6.10694	6.18201	70.3919	-0.0188841	0.180851	-0.104418	0.916837	0.961431	123807	123063	FALSE	NO	OR52W1
VD2_2015_d3092_248_peak_31921	3.338	0.829039	0.856525	3.93816	3.9513	10.112	-0.0305517	0.29252	-0.104443	0.916818	0.961431	121011	119779	FALSE	NO	CD82
VD2_2016_d3381_164_peak_35625b	3.2406	0.845388	0.957366	3.93273	4.15386	9.4519	0.0264181	0.253006	0.104417	0.916839	0.961431	121978	120934	FALSE	NO	FLI1
VD2_2013_d3203_224_peak_14443b	3.97884	1.10782	1.16139	4.49046	4.58674	15.767	-0.019334	0.1853	-0.104339	0.9169	0.961481	123694	122929	FALSE	NO	TP53BP2
VD2_2016_d3401_216_peak_18886	2.67089	0.646223	0.690065	3.55627	3.67295	6.3682	-0.0301845	0.289421	-0.104293	0.916937	0.961506	121023	119794	FALSE	NO	SFMBT2
VD2_2014_d3371_132_peak_115521a	5.96265	1.74459	1.7612	6.12103	6.17013	62.3645	-0.0123757	0.118764	-0.104204	0.917007	0.961534	125436	124930	FALSE	NO	NEK1
VD2_2013_d3401_208_peak_138474b	2.79379	0.767744	0.669083	3.78975	3.58924	6.93449	0.0343806	0.33009	0.104155	0.917046	0.961534	121029	119800	FALSE	NO	CHST12
VD2_2014_d3401_212_peak_19614	3.21572	0.919135	0.888126	4.07746	4.00219	9.29024	0.0241099	0.231391	0.104195	0.917014	0.961534	122527	121576	FALSE	NO	TOLLIP
VD2_2014_d3092_220_peak_44426	4.64084	1.35111	1.34319	5.04834	5.02848	24.9479	-0.0150113	0.144147	-0.104139	0.917059	0.961534	124818	124222	FALSE	NO	EMP1
VD2_2014_d3092_220_peak_44922d	6.0206	1.73621	1.7576	6.11239	6.15836	64.9204	-0.0148737	0.142821	-0.104142	0.917057	0.961534	124846	124261	FALSE	NO	ST8SIA1
VD2_2016_d3369_112_peak_82133	3.44083	0.942578	0.883496	4.13359	4.02574	10.8591	-0.026397	0.253467	-0.104143	0.917056	0.961534	121979	120936	FALSE	NO	RTBDN
VD2_2016_d3370_124_peak_95153	3.33466	0.86041	0.949596	3.98329	4.12476	10.0886	0.0286478	0.275027	0.104163	0.91704	0.961534	121398	120236	FALSE	NO	DYRK1A
VD2_2016_d3371_136_peak_14568	4.18255	1.1887	1.20295	4.66953	4.67833	18.1582	-0.0215638	0.207181	-0.104082	0.917104	0.961541	123147	122324	FALSE	NO	FBXO28
VD2_2016_d3401_216_peak_35122b	4.9132	1.41975	1.43455	5.2277	5.26663	30.1315	-0.0194617	0.186988	-0.10408	0.917106	0.961541	123665	122896	FALSE	NO	POU2AF1
VD2_2016_d3369_112_peak_74555	3.45464	0.92041	0.993995	4.08913	4.23712	10.9635	-0.0233922	0.22469	-0.104109	0.917083	0.961541	122707	121787	FALSE	NO	SLC9A3R1
VD2_2016_d3280_168_peak_10677	2.88114	0.741828	0.788261	3.75015	3.8131	7.3673	-0.0292565	0.281172	-0.104052	0.917128	0.96155	121247	120067	FALSE	NO	NUP210L
VD2_2015_d3092_248_peak_133687	3.89482	1.117	1.15463	4.48983	4.57083	14.875	0.0193304	0.18584	0.104017	0.917156	0.961565	123696	122932	FALSE	NO	POLN
VD2_2014_d3401_212_peak_97818	2.64413	0.697463	0.720955	3.6606	3.71907	6.25117	0.0440393	0.423921	0.103885	0.91726	0.961584	121055	119832	FALSE	NO	ITGA1
VD2_2016_d3280_168_peak_143587	2.78021	0.592565	0.708416	3.48943	3.69456	6.86952	-0.029476	0.283686	-0.103904	0.917246	0.961584	121192	119997	FALSE	NO	TNFAIP8
VD2_2016_d3371_136_peak_128792	2.8502	0.733446	0.863336	3.71445	3.95622	7.211	-0.0322545	0.310564	-0.103858	0.917282	0.961584	121061	119840	FALSE	NO	HIST1H3I
VD2_2014_d3401_212_peak_112855c	2.72596	0.781051	0.711044	3.79915	3.67936	6.61599	0.0280954	0.270361	0.103918	0.917234	0.961584	121541	120423	FALSE	NO	TAGAP
VD2_2014_d3401_212_peak_117692	2.97439	0.834412	0.829227	3.90553	3.88804	7.85924	-0.0241983	0.232962	-0.103872	0.917271	0.961584	122503	121541	FALSE	NO	HBP1
VD2_2013_d3401_208_peak_40421	3.39489	0.809082	0.897001	3.8941	4.04881	10.5187	-0.0329498	0.31695	-0.103959	0.917202	0.961584	121047	119821	FALSE	NO	KDM2B
VD2_2016_d3371_136_peak_60291	2.79868	0.756213	0.772457	3.75659	3.78282	6.95805	0.0278968	0.268442	0.103921	0.917232	0.961584	121596	120489	FALSE	NO	ALOX15
VD2_2013_d3401_208_peak_74998	4.86235	1.36475	1.43046	5.1149	5.24794	29.088	-0.0173231	0.166683	-0.103929	0.917226	0.961584	124197	123506	FALSE	NO	LDLR
VD2_2016_d3369_112_peak_99387b	4.11074	1.15485	1.19256	4.59313	4.66456	17.2765	0.0202286	0.194989	0.103742	0.917374	0.961666	123480	122694	FALSE	NO	CTLA4
VD2_2014_d3092_220_peak_1606	3.15372	0.848922	0.831805	3.94904	3.8999	8.8995	0.0271375	0.261723	0.103688	0.917417	0.961683	121792	120731	FALSE	NO	IFFO2
VD2_2013_d3401_208_peak_73717b	4.69361	1.34349	1.33709	5.04068	5.01599	25.8772	0.0221886	0.213965	0.103702	0.917406	0.961683	123007	122153	FALSE	NO	ABHD17A
VD2_2014_d3092_220_peak_92151	4.31105	1.24806	1.18322	4.79598	4.67205	19.8498	-0.0178351	0.172069	-0.103651	0.917447	0.9617	124074	123359	FALSE	NO	SMAD2
VD2_2014_d3381_160_peak_86605	3.58181	0.891469	0.936203	4.05801	4.14174	11.9738	-0.0371767	0.358952	-0.10357	0.91751	0.961704	121081	119864	FALSE	NO	CBLB
VD2_2015_d3092_248_peak_169048	2.72126	0.764472	0.722571	3.77875	3.69132	6.59448	0.0282629	0.272812	0.103599	0.917488	0.961704	121504	120372	FALSE	NO	SNX10
VD2_2013_d3401_208_peak_146789	4.1392	1.09413	1.18951	4.48642	4.66766	17.6207	-0.0229916	0.221944	-0.103592	0.917493	0.961704	122813	121908	FALSE	NO	CTSB
VD2_2014_d3371_132_peak_150682	3.63672	0.996702	1.04251	4.25087	4.33736	12.4383	-0.0250298	0.241532	-0.103629	0.917464	0.961704	122307	121298	FALSE	NO	ZFAT
VD2_2016_d3280_168_peak_29295b	4.18459	1.13949	1.23551	4.57362	4.76099	18.1839	0.0204373	0.197345	0.103561	0.917518	0.961704	123419	122627	FALSE	NO	ARNTL
VD2_2016_d3401_216_peak_143599a	3.85802	1.08679	1.05848	4.43352	4.38731	14.5004	-0.0231143	0.223377	-0.103477	0.917585	0.961731	122778	121867	FALSE	NO	FOXD1
VD2_2016_d3345_244_peak_73413	3.12428	0.830061	0.886271	3.90693	4.00904	8.71972	0.028438	0.274802	0.103485	0.917578	0.961731	121458	120319	FALSE	NO	RPRML
VD2_2013_d3401_208_peak_69302	3.35555	0.928322	0.977391	4.10522	4.18272	10.2358	-0.0308079	0.297685	-0.103491	0.917573	0.961731	121085	119869	FALSE	NO	MFSD11
VD2_2014_d3371_132_peak_133871e	6.71893	1.95966	1.94923	6.77102	6.73682	105.342	0.0162051	0.156684	0.103425	0.917625	0.96176	124498	123847	FALSE	NO	PHACTR2
VD2_2014_d3398_200_peak_6221	2.85892	0.778972	0.82317	3.8171	3.86663	7.25473	0.0329718	0.318931	0.103382	0.91766	0.961782	121091	119875	FALSE	NO	CHIA
VD2_2016_d3280_168_peak_11889a	2.64289	0.751756	0.748732	3.74097	3.74328	6.24582	0.025604	0.247772	0.103337	0.917695	0.961791	122182	121153	FALSE	NO	RGS5
VD2_2016_d3381_164_peak_148179	3.21041	0.843793	0.892209	3.94357	4.03578	9.25616	-0.0255906	0.247603	-0.103353	0.917683	0.961791	122184	121156	FALSE	NO	CDC5L
VD2_2015_d3398_204_peak_116576	2.9067	0.719548	0.717464	3.71887	3.69639	7.49902	0.042946	0.415754	0.103297	0.917727	0.961796	121100	119885	FALSE	NO	C3orf67
VD2_2014_d3345_240_peak_18789	2.92412	0.778832	0.868526	3.79962	3.9589	7.59009	-0.0266898	0.258363	-0.103304	0.917722	0.961796	121911	120858	FALSE	NO	CTSD
VD2_2015_d3092_248_peak_178625	4.13453	1.1849	1.19474	4.6559	4.65683	17.5638	0.0199795	0.193505	0.103251	0.917764	0.96182	123552	122775	FALSE	NO	CCAR2
VD2_2016_d3369_112_peak_86241a	4.93506	1.43383	1.35652	5.26617	5.11255	30.5916	-0.0171091	0.165748	-0.103223	0.917786	0.961829	124252	123572	FALSE	NO	SIGLEC8
VD2_2014_d3398_200_peak_78837	5.10585	1.47521	1.40823	5.37696	5.24691	34.4362	-0.01864	0.18066	-0.103177	0.917822	0.961853	123869	123140	FALSE	NO	ATG7
VD2_2013_d3345_236_peak_52740c	4.61882	1.29004	1.33486	4.92661	5.01476	24.5699	0.0190354	0.184541	0.10315	0.917844	0.961861	123779	123024	FALSE	NO	LDHA
VD2_2015_d3092_248_peak_179070	3.48483	0.926131	0.958748	4.11065	4.16452	11.1953	0.0311807	0.302416	0.103105	0.917879	0.961879	121120	119911	FALSE	NO	PNOC
VD2_2016_d3345_244_peak_80760	3.13946	0.806969	0.867117	3.88627	3.98475	8.81197	-0.0336415	0.326314	-0.103095	0.917887	0.961879	121121	119913	FALSE	NO	RNF126
VD2_2014_d3375_148_peak_110777	3.59821	0.939705	1.05801	4.13903	4.35693	12.1107	0.0228694	0.221929	0.103048	0.917925	0.961904	122852	121959	FALSE	NO	SLC9A9
VD2_2015_d3092_248_peak_67687b	4.04018	1.15751	1.10895	4.5952	4.4944	16.4519	0.0225941	0.219351	0.103004	0.91796	0.961926	122904	122024	FALSE	NO	NAA60
VD2_2014_d3375_148_peak_89825a	3.22295	0.824012	0.886537	3.91108	4.02471	9.33696	0.0290613	0.282246	0.102964	0.917991	0.961945	121303	120132	FALSE	NO	NABP1
VD2_2016_d3371_136_peak_117100	3.09601	0.885161	0.868219	4.00657	3.96605	8.5505	0.0259475	0.252222	0.102876	0.918062	0.961975	122102	121075	FALSE	NO	IL7R
VD2_2016_d3401_216_peak_50539b	5.27953	1.53975	1.52329	5.54568	5.50414	38.8415	-0.0151363	0.147154	-0.10286	0.918074	0.961975	124782	124177	FALSE	NO	DLEU7
VD2_2016_d3371_136_peak_51690b	3.48715	0.937698	1.02252	4.1248	4.29186	11.2134	-0.0226129	0.219781	-0.102888	0.918052	0.961975	122899	122018	FALSE	NO	WDR76
VD2_2016_d3381_164_peak_85612b	3.69498	0.944042	1.0466	4.16063	4.35444	12.9509	-0.0244005	0.237203	-0.102867	0.918068	0.961975	122455	121485	FALSE	NO	IZUMO2
VD2_2014_d3381_160_peak_93655b	3.22069	0.780666	0.885884	3.83993	4.00325	9.32236	0.0323951	0.315127	0.1028	0.918122	0.961997	121139	119935	FALSE	NO	CLOCK
VD2_2014_d3401_212_peak_22512	3.32759	0.812992	0.935178	3.89267	4.1068	10.0393	0.0324345	0.315497	0.102804	0.918118	0.961997	121138	119933	FALSE	NO	KAT5
VD2_2014_d3401_212_peak_81266	2.80002	0.650236	0.698129	3.58098	3.66254	6.96451	-0.0389865	0.379382	-0.102763	0.918151	0.962013	121141	119938	FALSE	NO	SMC1B
VD2_2016_d3381_164_peak_129229	3.46521	0.950492	0.995066	4.14916	4.23185	11.0441	-0.0227665	0.221648	-0.102715	0.918189	0.962033	122869	121983	FALSE	NO	GPRIN3
VD2_2013_d3401_208_peak_70030	3.75414	0.984994	1.07518	4.24454	4.3973	13.4931	-0.0261278	0.254396	-0.102705	0.918197	0.962033	122045	121006	FALSE	NO	NOTUM
VD2_2016_d3401_216_peak_143154	2.81745	0.788929	0.829563	3.80755	3.90398	7.04914	0.0289448	0.282094	0.102607	0.918275	0.962101	121323	120155	FALSE	NO	CD180
VD2_2016_d3375_152_peak_83988	2.76322	0.725855	0.682766	3.71417	3.63584	6.78909	0.0356244	0.347329	0.102567	0.918307	0.962103	121150	119947	FALSE	NO	QPCT
VD2_2014_d3371_132_peak_99502	2.59818	0.712391	0.72652	3.67789	3.69504	6.05523	0.0295761	0.288349	0.10257	0.918304	0.962103	121166	119967	FALSE	NO	CMTM6
VD2_2014_d3371_132_peak_29353a	3.05299	0.799856	0.891622	3.85758	4.00096	8.29928	-0.0272351	0.265569	-0.102554	0.918317	0.962103	121762	120692	FALSE	NO	RDX
VD2_2014_d3401_212_peak_123335	3.94944	1.08836	1.13665	4.45017	4.54007	15.4489	-0.0233899	0.228231	-0.102483	0.918373	0.962136	122709	121788	FALSE	NO	SLC10A5
VD2_2016_d3345_244_peak_33592	3.04334	0.739638	0.87541	3.73525	4.00342	8.24395	-0.033228	0.324242	-0.102479	0.918376	0.962136	121158	119957	FALSE	NO	DYNC2H1
VD2_2016_d3369_112_peak_62282a	3.05972	0.776241	0.807169	3.80364	3.87021	8.3381	0.0349977	0.341718	0.102417	0.918426	0.962174	121162	119963	FALSE	NO	RMI2
VD2_2016_d3369_112_peak_21176	5.56656	1.56044	1.59549	5.65751	5.70301	47.3916	0.0180391	0.17618	0.10239	0.918447	0.962182	124025	123311	FALSE	NO	ADO
VD2_2014_d3203_228_peak_101673	3.06129	0.773803	0.860952	3.80642	3.97253	8.34718	-0.0269479	0.263432	-0.102296	0.918522	0.962204	121845	120792	FALSE	NO	CD180
VD2_2013_d3203_224_peak_130272a	4.36105	1.23667	1.22649	4.78538	4.75351	20.5498	0.0200896	0.196367	0.102306	0.918514	0.962204	123529	122749	FALSE	NO	SERPINB9
VD2_2014_d3401_212_peak_112137b	4.56488	1.2604	1.34427	4.86839	5.02275	23.6682	-0.0201614	0.197002	-0.102341	0.918486	0.962204	123506	122720	FALSE	NO	ULBP3
VD2_2016_d3381_164_peak_22339	4.13716	1.16689	1.19122	4.61798	4.65806	17.5958	0.0205341	0.200687	0.102319	0.918504	0.962204	123389	122593	FALSE	NO	HKDC1
VD2_2013_d3401_208_peak_39662	2.68654	0.684486	0.731057	3.62849	3.71105	6.43769	0.0341723	0.334113	0.102277	0.918536	0.962205	121171	119972	FALSE	NO	SH2B3
VD2_2014_d3371_132_peak_120924	4.37409	1.22583	1.26505	4.77156	4.83601	20.7363	-0.0171553	0.167766	-0.102258	0.918552	0.962207	124241	123563	FALSE	NO	AC008575.2
VD2_2014_d3401_212_peak_73535	5.23541	1.51389	1.5251	5.47901	5.50432	37.6716	0.0156073	0.1527	0.102209	0.918591	0.962221	124665	124037	FALSE	NO	SP100
VD2_2013_d3203_224_peak_156889	2.72483	0.637499	0.655825	3.56637	3.5924	6.61085	-0.0447156	0.437522	-0.102202	0.918596	0.962221	121176	119979	FALSE	NO	FAM84B
VD2_2016_d3369_112_peak_60672b	5.00947	1.43737	1.43792	5.27392	5.2961	32.2108	-0.0216773	0.212128	-0.10219	0.918606	0.962221	123123	122296	FALSE	NO	FURIN
VD2_2016_d3369_112_peak_1057	3.7507	1.05625	1.07898	4.3659	4.40926	13.4608	-0.0215785	0.211273	-0.102135	0.918649	0.962252	123141	122316	FALSE	NO	DHRS3
VD2_2013_d3401_208_peak_138430	3.24806	0.859362	0.839296	3.98828	3.9159	9.5009	-0.0284457	0.278572	-0.102113	0.918667	0.962257	121454	120314	FALSE	NO	MAD1L1
VD2_2013_d3401_208_peak_33857	4.29437	1.19612	1.24557	4.69561	4.79638	19.6216	0.0210917	0.206648	0.102066	0.918704	0.962282	123269	122451	FALSE	NO	AC068775.1
VD2_2016_d3401_216_peak_167035a	3.12489	0.879317	0.906076	3.99022	4.04058	8.72343	0.0235305	0.230677	0.102006	0.918752	0.962317	122667	121743	FALSE	NO	STARD3NL
VD2_2014_d3375_148_peak_125217a	5.13763	1.47016	1.48569	5.36877	5.39404	35.2031	0.0175935	0.172593	0.101937	0.918807	0.962361	124139	123435	FALSE	NO	ANKH
VD2_2016_d3371_136_peak_13162	4.16227	1.22044	1.17622	4.72599	4.62481	17.9047	-0.0185614	0.182198	-0.101875	0.918856	0.962384	123884	123160	FALSE	NO	CHIT1
VD2_2014_d3401_212_peak_75980	2.94963	0.789724	0.865625	3.8267	3.9575	7.72553	0.0267109	0.262169	0.101884	0.918848	0.962384	121906	120851	FALSE	NO	AAR2
VD2_2013_d3326_68_peak_266902	3.67974	0.964443	1.02047	4.20331	4.29074	12.8148	-0.0229609	0.225499	-0.101822	0.918898	0.962401	122826	121923	FALSE	NO	IGF2R
VD2_2016_d3371_136_peak_137879	2.99343	0.783273	0.784453	3.81981	3.84682	7.96365	-0.033453	0.32855	-0.10182	0.918899	0.962401	121207	120016	FALSE	NO	PRKN
VD2_2015_d3398_204_peak_3163	4.30838	1.18264	1.23696	4.67369	4.7675	19.8131	-0.0223176	0.219284	-0.101775	0.918936	0.962412	122980	122120	FALSE	NO	YRDC
VD2_2016_d3370_124_peak_85866a	4.06258	1.16161	1.15981	4.59328	4.59447	16.7094	0.0228223	0.224247	0.101773	0.918937	0.962412	122861	121972	FALSE	NO	HNRNPA3
VD2_2015_d3257_48_peak_23027	3.10994	0.885425	0.905907	4.00708	4.03172	8.63347	0.0225724	0.221941	0.101705	0.918991	0.962455	122911	122033	FALSE	NO	RASSF4
VD2_2016_d3381_164_peak_30542c	4.30096	1.25273	1.23067	4.81038	4.7459	19.7114	0.0166364	0.163685	0.101637	0.919045	0.962497	124378	123717	FALSE	NO	AHNAK
VD2_2013_d3203_224_peak_24550	2.99561	0.780188	0.810374	3.83076	3.85713	7.97567	0.0296573	0.291857	0.101616	0.919062	0.9625	121218	120027	FALSE	NO	STIM1
VD2_2014_d3375_148_peak_119990c	4.9091	1.42089	1.43502	5.22796	5.26113	30.046	-0.0174804	0.172177	-0.101526	0.919133	0.962538	124166	123467	FALSE	NO	SLC39A8
VD2_2016_d3401_216_peak_27065	3.45731	0.953195	0.98536	4.15506	4.20875	10.9839	-0.0258065	0.254283	-0.101487	0.919164	0.962538	122138	121111	FALSE	NO	INPP5F
VD2_2014_d3371_132_peak_28114d	3.27218	0.875171	0.987706	3.99249	4.19727	9.66107	0.022266	0.219355	0.101506	0.919148	0.962538	122990	122134	FALSE	NO	ANKRD42
VD2_2016_d3371_136_peak_33268	2.79111	0.774624	0.742431	3.7968	3.72213	6.92162	0.031617	0.311362	0.101544	0.919118	0.962538	121223	120033	FALSE	NO	ITPR2
VD2_2016_d3369_112_peak_54327	2.7524	0.759005	0.802965	3.76474	3.83645	6.73839	0.0278001	0.273933	0.101485	0.919165	0.962538	121624	120524	FALSE	NO	RIN3
VD2_2016_d3371_136_peak_88111a	2.92112	0.840304	0.857309	3.9091	3.93975	7.57432	0.0238907	0.235488	0.101452	0.919192	0.962552	122582	121643	FALSE	NO	TMEM230
VD2_2014_d3375_148_peak_161566	2.76173	0.716779	0.744622	3.69147	3.72979	6.7821	0.0317932	0.313487	0.101418	0.919218	0.962565	121236	120049	FALSE	NO	PLEKHA2
VD2_2015_d3092_248_peak_173873	2.88698	0.753275	0.886617	3.74534	4.00439	7.39719	-0.0229569	0.226859	-0.101195	0.919396	0.962737	122827	121925	FALSE	NO	GPR22
VD2_2013_d3203_224_peak_156210	3.06957	0.844951	0.895916	3.93015	4.01919	8.39525	-0.0223268	0.22076	-0.101136	0.919443	0.962772	122974	122113	FALSE	NO	UTP23
VD2_2015_d3092_248_peak_18315a	2.91026	0.801486	0.842249	3.84471	3.91266	7.51751	-0.0267062	0.264452	-0.100987	0.919561	0.962774	121907	120852	FALSE	NO	TOMM20
VD2_2015_d3092_248_peak_153008	4.25669	1.14049	1.22691	4.58065	4.76517	19.1157	0.0177387	0.175582	0.101028	0.919528	0.962774	124102	123393	FALSE	NO	IL12B
VD2_2014_d3401_212_peak_110592d	4.96111	1.38972	1.43416	5.18357	5.26662	31.1489	0.020156	0.199419	0.101074	0.919492	0.962774	123509	122726	FALSE	NO	ARHGAP18
VD2_2016_d3381_164_peak_172274b	4.90483	1.41251	1.40733	5.218	5.18916	29.9571	-0.0167856	0.16606	-0.101081	0.919486	0.962774	124331	123661	FALSE	NO	ASAP1
VD2_2016_d3381_164_peak_21318b	3.35088	0.925299	0.954296	4.09248	4.15726	10.2027	-0.024519	0.242819	-0.100976	0.919569	0.962774	122431	121456	FALSE	NO	C10orf128
VD2_2016_d3381_164_peak_30007	2.59519	0.662316	0.706444	3.59752	3.65356	6.0427	-0.032595	0.322662	-0.101019	0.919535	0.962774	121259	120078	FALSE	NO	OR4B1
VD2_2015_d3092_248_peak_33527a	6.44063	1.88214	1.87681	6.535	6.51476	86.8603	0.0125413	0.124147	0.10102	0.919534	0.962774	125391	124886	FALSE	NO	BANF1
VD2_2016_d3381_164_peak_65826	3.33557	0.961111	0.944415	4.15346	4.12743	10.095	0.0230884	0.228678	0.100965	0.919579	0.962774	122785	121875	FALSE	NO	ADCY7
VD2_2016_d3369_112_peak_72610a	2.78745	0.763011	0.800573	3.76541	3.8356	6.90407	-0.0299642	0.296784	-0.100963	0.91958	0.962774	121265	120085	FALSE	NO	SGCA
VD2_2015_d3092_248_peak_118226a	3.68367	1.06559	1.01565	4.37947	4.28576	12.8497	0.0200869	0.198743	0.10107	0.919495	0.962774	123530	122750	FALSE	NO	MYH9
VD2_2014_d3401_212_peak_123850	3.62801	1.00482	0.926359	4.26606	4.13129	12.3634	0.0292483	0.290048	0.10084	0.919678	0.962862	121270	120092	FALSE	NO	COX6C
VD2_2016_d3401_216_peak_159446a	3.10436	0.875093	0.923771	3.98642	4.06208	8.60014	0.0225767	0.224158	0.100718	0.919775	0.962949	122909	122029	FALSE	NO	FYN
VD2_2016_d3369_112_peak_60197b	5.06404	1.42354	1.43703	5.27484	5.28955	33.4525	0.0187843	0.186537	0.1007	0.919789	0.96295	123825	123086	FALSE	NO	AKAP13
VD2_2016_d3401_216_peak_37808	2.8684	0.773659	0.811129	3.79293	3.87038	7.30253	0.0274778	0.272925	0.100679	0.919805	0.962953	121698	120617	FALSE	NO	CCND2
VD2_2016_d3371_136_peak_142265	2.63471	0.684615	0.756388	3.6284	3.76554	6.21051	0.0369373	0.366985	0.100651	0.919828	0.962962	121280	120102	FALSE	NO	PHTF2
VD2_2013_d3203_224_peak_59488	2.80537	0.746308	0.770586	3.74322	3.78019	6.99036	0.0253601	0.252022	0.100626	0.919847	0.962969	122236	121212	FALSE	NO	ITGAL
VD2_2016_d3401_216_peak_24240	3.74351	0.944054	1.09927	4.16044	4.45723	13.394	-0.025999	0.258421	-0.100607	0.919862	0.96297	122085	121056	FALSE	NO	CDHR1
VD2_2016_d3345_244_peak_36074	2.79218	0.746398	0.747334	3.75268	3.73894	6.92673	0.0343429	0.341411	0.100591	0.919875	0.96297	121285	120108	FALSE	NO	ACAD8
VD2_2014_d3401_212_peak_70990b	4.7929	1.3057	1.33454	4.99465	5.0422	27.7208	0.0198401	0.197412	0.100501	0.919946	0.96303	123583	122807	FALSE	NO	TTC30A
VD2_2016_d3381_164_peak_78853a	2.94437	0.777624	0.773462	3.81733	3.7774	7.69739	0.031604	0.314548	0.100474	0.919968	0.963038	121293	120121	FALSE	NO	SMAD7
VD2_2014_d3401_212_peak_109547	2.77335	0.751898	0.728125	3.76124	3.71622	6.83693	0.0363531	0.362154	0.10038	0.920042	0.963074	121301	120130	FALSE	NO	ZBTB24
VD2_2016_d3381_164_peak_156560	2.73788	0.760126	0.724628	3.76521	3.69733	6.6709	-0.0272385	0.271311	-0.100396	0.92003	0.963074	121759	120690	FALSE	NO	ARL4A
VD2_2013_d3401_208_peak_73875	5.96818	1.72134	1.74205	6.06396	6.12084	62.6041	-0.0173811	0.173113	-0.100403	0.920024	0.963074	124190	123500	FALSE	NO	GNG7
VD2_2014_d3371_132_peak_40379	4.32494	1.25584	1.27083	4.80883	4.84089	20.0418	-0.0176045	0.175437	-0.100347	0.920069	0.963088	124137	123433	FALSE	NO	USP12
VD2_2016_d3401_216_peak_125709e	3.45542	0.98199	0.982296	4.21004	4.19232	10.9695	-0.0204197	0.203718	-0.100235	0.920158	0.963152	123424	122634	FALSE	NO	RAB7A
VD2_2014_d3401_212_peak_102078	6.00494	1.73758	1.7439	6.10486	6.13116	64.2196	0.0156922	0.156549	0.100238	0.920155	0.963152	124637	124004	FALSE	NO	TMCO6
VD2_2016_d3401_216_peak_21066	2.76083	0.718105	0.819071	3.68225	3.87704	6.77788	-0.0277686	0.277192	-0.100178	0.920203	0.96316	121633	120535	FALSE	NO	ARHGAP12
VD2_2014_d3371_132_peak_45799	3.21574	0.877598	0.902341	3.9956	4.04314	9.2904	-0.021988	0.219496	-0.100175	0.920205	0.96316	123057	122211	FALSE	NO	GNG2
VD2_2014_d3371_132_peak_67673b	2.62995	0.600577	0.701096	3.49349	3.65937	6.19004	0.0320425	0.319845	0.100181	0.9202	0.96316	121315	120148	FALSE	NO	TTC39C
VD2_2016_d3369_112_peak_110421a	5.42634	1.52329	1.52785	5.52862	5.53818	43.0021	0.0150095	0.14988	0.100143	0.920231	0.963172	124819	124224	FALSE	NO	SLC35E4
VD2_2013_d3401_208_peak_131183	3.57995	0.933261	0.957603	4.13701	4.18039	11.9584	-0.0245592	0.245396	-0.10008	0.920281	0.96321	122422	121443	FALSE	NO	ITPR3
VD2_2013_d3203_224_peak_35990b	5.98809	1.70658	1.71771	6.02822	6.05196	63.4737	0.0164741	0.164659	0.10005	0.920305	0.963221	124419	123757	FALSE	NO	SMAGP
VD2_2013_d3203_224_peak_104808	2.87884	0.762552	0.809524	3.76839	3.85725	7.35559	0.0285245	0.285278	0.0999884	0.920354	0.963239	121432	120283	FALSE	NO	GPR27
VD2_2014_d3401_212_peak_105213b	5.00043	1.3604	1.45797	5.13802	5.32438	32.0095	-0.0179139	0.179277	-0.0999232	0.920405	0.963239	124053	123341	FALSE	NO	JARID2
VD2_2013_d3401_208_peak_142053a	5.50136	1.61371	1.59996	5.74976	5.70607	45.2975	0.0137007	0.137132	0.0999087	0.920417	0.963239	125119	124574	FALSE	NO	HSPB1
VD2_2014_d3092_220_peak_202924	3.38287	0.897353	1.01228	4.04303	4.26294	10.4315	-0.0224934	0.224993	-0.0999737	0.920365	0.963239	122931	122056	FALSE	NO	EFR3A
VD2_2014_d3092_220_peak_41732	3.72931	0.869029	0.914299	4.03193	4.09476	13.2628	-0.0377321	0.37738	-0.0999844	0.920357	0.963239	121327	120160	FALSE	NO	SCN3B
VD2_2016_d3369_112_peak_35558	3.04438	0.786269	0.910289	3.82374	4.04945	8.2499	-0.0263557	0.263713	-0.0999408	0.920391	0.963239	121987	120942	FALSE	NO	CLEC4E
VD2_2016_d3369_112_peak_43210	2.70323	0.714857	0.723103	3.68708	3.6781	6.51257	-0.0334751	0.335028	-0.0999175	0.92041	0.963239	121332	120165	FALSE	NO	BICDL1
VD2_2016_d3369_112_peak_172468a	5.33344	1.53697	1.53678	5.54371	5.54215	40.3205	-0.0145121	0.145329	-0.0998569	0.920458	0.963254	124931	124365	FALSE	NO	CD72
VD2_2013_d3203_224_peak_64573a	4.1729	1.08958	1.12444	4.48311	4.53992	18.0372	0.0240928	0.241256	0.0998643	0.920452	0.963254	122529	121578	FALSE	NO	SLFN12L
VD2_2014_d3371_132_peak_84170	6.0007	1.69293	1.76345	6.02983	6.17523	64.031	-0.0126113	0.126344	-0.0998177	0.920489	0.963272	125377	124869	FALSE	NO	STK39
VD2_2014_d3375_148_peak_130890b	4.39373	1.21405	1.23601	4.74823	4.77078	21.0205	0.0193559	0.193951	0.0997977	0.920505	0.963274	123690	122925	FALSE	NO	ST8SIA4
VD2_2015_d3089_29_peak_65998	3.83229	1.06773	1.05067	4.39377	4.3723	14.2441	-0.0228523	0.229024	-0.0997812	0.920518	0.963274	122857	121966	FALSE	NO	KLHL25
VD2_2013_d3401_208_peak_4567a	5.13143	1.50669	1.47032	5.45745	5.35671	35.0521	0.0155331	0.155909	0.0996299	0.920638	0.963334	124684	124058	FALSE	NO	BTBD19
VD2_2014_d3092_220_peak_110909	3.10968	0.80953	0.919416	3.86249	4.07107	8.6319	0.0261324	0.262355	0.0996068	0.920656	0.963334	122042	121002	FALSE	NO	CXCR4
VD2_2014_d3375_148_peak_85589b	4.26643	1.1937	1.23306	4.69224	4.75364	19.2452	-0.0182904	0.183585	-0.0996292	0.920639	0.963334	123959	123240	FALSE	NO	ARHGAP15
VD2_2014_d3371_132_peak_103964b	5.00389	1.41656	1.45482	5.22737	5.32988	32.0864	-0.020184	0.202569	-0.0996398	0.92063	0.963334	123497	122709	FALSE	NO	GAP43
VD2_2015_d3092_248_peak_155746b	4.31962	1.21063	1.1462	4.73945	4.59496	19.968	0.0219568	0.220249	0.099691	0.92059	0.963334	123067	122223	FALSE	NO	GMPR
VD2_2014_d3371_132_peak_142400c	3.70761	0.989659	1.07135	4.23977	4.39552	13.0648	0.0226775	0.227635	0.0996223	0.920644	0.963334	122888	122004	FALSE	NO	CHCHD3
VD2_2016_d3371_136_peak_1212	3.93492	1.0568	1.14057	4.38858	4.54831	15.2943	0.0253221	0.254638	0.0994435	0.920786	0.96336	122245	121225	FALSE	NO	MDS2
VD2_2015_d3092_248_peak_13185c	5.8176	1.69162	1.68259	5.97334	5.94823	56.3992	0.0125535	0.126154	0.0995091	0.920734	0.96336	125388	124882	FALSE	NO	C1orf105
VD2_2014_d3381_160_peak_88626	3.06292	0.844374	0.89502	3.92218	4.02684	8.35664	-0.0254464	0.255952	-0.0994185	0.920806	0.96336	122218	121188	FALSE	NO	RASA2
VD2_2014_d3371_132_peak_118630a	3.24012	0.845546	0.909361	3.9523	4.05907	9.44872	0.029393	0.295645	0.09942	0.920805	0.96336	121365	120198	FALSE	NO	TRAPPC13
VD2_2014_d3371_132_peak_123792b	4.70954	1.36344	1.39459	5.07392	5.15652	26.1645	-0.0144658	0.145394	-0.0994936	0.920746	0.96336	124944	124379	FALSE	NO	G3BP1
VD2_2016_d3345_244_peak_150058a	3.90249	1.09903	1.16322	4.45325	4.59198	14.9543	-0.0176418	0.177467	-0.0994087	0.920814	0.96336	124128	123425	FALSE	NO	SCML4
VD2_2013_d3401_208_peak_23791d	3.48112	0.975863	1.03277	4.18928	4.30151	11.1666	0.020182	0.202973	0.0994321	0.920795	0.96336	123499	122712	FALSE	NO	FAM53B
VD2_2013_d3401_208_peak_40212d	5.73802	1.65754	1.67184	5.87784	5.91789	53.3722	-0.0139721	0.140557	-0.0994058	0.920816	0.96336	125052	124506	FALSE	NO	PXN
VD2_2014_d3398_200_peak_58815	4.95802	1.42103	1.41422	5.2513	5.20399	31.0823	0.0212199	0.213266	0.0995001	0.920741	0.96336	123232	122418	FALSE	NO	TTC9B
VD2_2013_d3401_208_peak_78790	3.49959	0.951725	0.964603	4.15319	4.18218	11.3105	0.0255127	0.256491	0.0994683	0.920766	0.96336	122202	121170	FALSE	NO	RPS11
VD2_2014_d3375_148_peak_106586	3.50377	1.00314	1.02429	4.24342	4.28581	11.3433	-0.0236477	0.237994	-0.0993626	0.92085	0.963377	122639	121709	FALSE	NO	CPOX
VD2_2013_d3203_224_peak_41490	3.80851	1.04627	1.04135	4.35998	4.34565	14.0112	0.0211969	0.213407	0.0993265	0.920879	0.963377	123244	122426	FALSE	NO	SFSWAP
VD2_2016_d3369_112_peak_80578	2.84846	0.783202	0.83439	3.80563	3.89784	7.20231	-0.0277451	0.279339	-0.0993241	0.920881	0.963377	121643	120549	FALSE	NO	IZUMO4
VD2_2013_d3401_208_peak_77594b	7.12794	2.10203	2.09188	7.20552	7.17359	139.87	0.0106143	0.106874	0.0993168	0.920887	0.963377	125860	125431	FALSE	NO	RAB4B
VD2_2015_d3092_248_peak_27778	2.9579	0.789942	0.812262	3.83445	3.87595	7.76992	-0.0272316	0.274262	-0.0992906	0.920908	0.963385	121764	120695	FALSE	NO	ABLIM1
VD2_2014_d3401_212_peak_80351	2.74808	0.723528	0.787016	3.69349	3.81168	6.7182	-0.0317566	0.319938	-0.0992589	0.920933	0.963397	121377	120208	FALSE	NO	TXN2
VD2_2013_d3203_224_peak_4107a	3.50134	1.00808	1.00318	4.25921	4.23652	11.3242	-0.021003	0.211657	-0.0992311	0.920955	0.963398	123288	122469	FALSE	NO	TTC22
VD2_2013_d3203_224_peak_124249b	3.38152	0.865739	0.945958	3.99709	4.14626	10.4217	0.0308733	0.311149	0.0992236	0.920961	0.963398	121383	120215	FALSE	NO	RASA1
VD2_2014_d3401_212_peak_95541	3.07405	0.838879	0.919746	3.91814	4.05598	8.42137	-0.0211416	0.213127	-0.0991973	0.920982	0.963405	123257	122441	FALSE	NO	LRBA
VD2_2014_d3375_148_peak_85568	2.58956	0.665646	0.745124	3.5962	3.74311	6.01917	-0.0295927	0.298498	-0.0991388	0.921028	0.96344	121387	120220	FALSE	NO	ARHGAP15
VD2_2016_d3371_136_peak_24086	3.75425	1.02694	1.02632	4.30464	4.34408	13.4941	0.0242231	0.244562	0.0990468	0.921101	0.963502	122496	121533	FALSE	NO	STIM1
VD2_2016_d3369_112_peak_25606	3.61168	1.0054	1.05917	4.26081	4.34625	12.2243	-0.018955	0.191565	-0.0989482	0.921179	0.96357	123792	123043	FALSE	NO	FAM53B
VD2_2016_d3401_216_peak_172441	2.61764	0.697772	0.725778	3.65581	3.69637	6.13745	0.0347692	0.351642	0.0988767	0.921236	0.963615	121408	120252	FALSE	NO	LRGUK
VD2_2014_d3375_148_peak_131040a	4.65143	1.26047	1.31839	4.88821	4.97018	25.1316	-0.0198288	0.200675	-0.0988103	0.921289	0.963656	123585	122810	FALSE	NO	PAM
VD2_2016_d3371_136_peak_22154b	4.64479	1.30653	1.2893	4.95424	4.91717	25.0161	0.020986	0.212458	0.0987774	0.921315	0.963669	123292	122474	FALSE	NO	DNMBP
VD2_2016_d3280_168_peak_84409	2.73284	0.71545	0.771722	3.69534	3.79432	6.64763	0.029137	0.295273	0.0986781	0.921394	0.963737	121417	120266	FALSE	NO	ZNF430
VD2_2016_d3401_216_peak_32983	2.68361	0.697208	0.759432	3.64851	3.76681	6.4246	0.0271019	0.274866	0.0986005	0.921456	0.963773	121800	120742	FALSE	NO	MRPL48
VD2_2016_d3401_216_peak_33309	3.31084	0.92483	0.96817	4.08917	4.15809	9.92342	0.0216686	0.219798	0.0985843	0.921468	0.963773	123125	122298	FALSE	NO	INTS4
VD2_2016_d3280_168_peak_45222	2.90247	0.797744	0.861444	3.83328	3.94532	7.47706	-0.0273891	0.277753	-0.0986095	0.921448	0.963773	121727	120652	FALSE	NO	CFAP54
VD2_2014_d3345_240_peak_33230a	4.88242	1.32121	1.26521	5.03244	4.89919	29.4955	-0.0169145	0.171676	-0.0985255	0.921515	0.963808	124299	123627	FALSE	NO	RCBTB2
VD2_2013_d3203_224_peak_75152	4.33698	1.16883	1.23543	4.66173	4.76515	20.2098	-0.0216852	0.220138	-0.0985076	0.921529	0.963808	123120	122290	FALSE	NO	ITPKC
VD2_2016_d3369_112_peak_37286	4.23824	1.196	1.19931	4.6932	4.68011	18.8729	-0.0239485	0.243225	-0.0984624	0.921565	0.963832	122565	121624	FALSE	NO	CPNE8
VD2_2016_d3371_136_peak_148946b	5.37388	1.55832	1.54596	5.597	5.56892	41.4667	0.0153783	0.15624	0.0984277	0.921593	0.96384	124724	124100	FALSE	NO	GINS4
VD2_2015_d3092_248_peak_21551	3.39687	0.916566	0.902866	4.09613	4.04661	10.5332	-0.0291283	0.295964	-0.0984183	0.9216	0.96384	121439	120291	FALSE	NO	PDSS1
VD2_2015_d3092_248_peak_4451c	2.93733	0.841417	0.77983	3.9296	3.79615	7.65991	0.0290327	0.295102	0.0983821	0.921629	0.963856	121442	120296	FALSE	NO	SLC2A1
VD2_2016_d3369_112_peak_109818a	3.41785	0.940423	0.858994	4.14213	3.97454	10.6875	0.0270967	0.275733	0.0982715	0.921717	0.963934	121803	120746	FALSE	NO	BCR
VD2_2016_d3401_216_peak_94019	2.62384	0.664856	0.697485	3.60084	3.64567	6.16389	-0.0329166	0.335938	-0.097984	0.921945	0.96395	121475	120338	FALSE	NO	B3GNT2
VD2_2016_d3381_164_peak_97074	3.02559	0.804588	0.772289	3.85583	3.80757	8.14316	-0.0293718	0.299752	-0.0979871	0.921943	0.96395	121474	120337	FALSE	NO	PDK1
VD2_2014_d3371_132_peak_100888	2.91564	0.792502	0.810557	3.828	3.85787	7.54562	0.0251189	0.255977	0.0981293	0.92183	0.96395	122289	121277	FALSE	NO	ARIH2OS
VD2_2016_d3381_164_peak_121611a	3.75481	1.08174	1.07547	4.41232	4.39782	13.4993	0.0194981	0.198857	0.0980507	0.921892	0.96395	123656	122887	FALSE	NO	GYG1
VD2_2014_d3375_148_peak_119209b	2.84582	0.764368	0.823397	3.77669	3.8925	7.18916	0.027346	0.278457	0.0982054	0.921769	0.96395	121738	120666	FALSE	NO	PYURF
VD2_2013_d3381_156_peak_98497	2.8481	0.691987	0.747783	3.66656	3.73531	7.20051	-0.0372305	0.379738	-0.0980428	0.921898	0.96395	121466	120329	FALSE	NO	UBLCP1
VD2_2014_d3375_148_peak_145354d	3.4973	0.929213	1.00088	4.1148	4.24233	11.2925	0.0240463	0.245369	0.0980006	0.921932	0.96395	122538	121587	FALSE	NO	SOGA3
VD2_2015_d3398_204_peak_157308d	2.65032	0.747258	0.798834	3.73062	3.83348	6.27806	0.0251518	0.256302	0.0981334	0.921826	0.96395	122279	121262	FALSE	NO	UTRN
VD2_2016_d3375_152_peak_172623	2.82321	0.766197	0.753526	3.78341	3.74714	7.07738	0.0280859	0.286172	0.0981435	0.921818	0.96395	121544	120427	FALSE	NO	AGTPBP1
VD2_2014_d3401_212_peak_28969	3.64185	1.00794	1.036	4.27764	4.30752	12.4826	0.0237896	0.242378	0.0981508	0.921813	0.96395	122607	121674	FALSE	NO	ATP5G2
VD2_2016_d3371_136_peak_36453	4.81704	1.38322	1.38489	5.13809	5.13399	28.1885	-0.017886	0.18219	-0.0981722	0.921796	0.96395	124062	123345	FALSE	NO	PHLDA1
VD2_2016_d3401_216_peak_48789c	4.25561	1.19824	1.24106	4.69731	4.77134	19.1015	0.0152375	0.15545	0.0980218	0.921915	0.96395	124759	124143	FALSE	NO	ALOX5AP
VD2_2013_d3345_236_peak_98503a	2.60974	0.676856	0.787268	3.60103	3.81546	6.10395	0.0293874	0.299809	0.0980203	0.921916	0.96395	121469	120332	FALSE	NO	RPL36AL
VD2_2016_d3401_216_peak_59737	3.239	0.88122	0.892055	4.00337	4.02775	9.44137	0.027973	0.285501	0.0979785	0.921949	0.96395	121574	120464	FALSE	NO	BCL11B
VD2_2014_d3371_132_peak_55966	4.2853	1.24863	1.26101	4.7919	4.81269	19.4986	-0.0160147	0.163372	-0.0980261	0.921912	0.96395	124544	123904	FALSE	NO	TXNDC11
VD2_2016_d3369_112_peak_70588	2.92652	0.696507	0.754486	3.65018	3.77572	7.60274	0.0270977	0.27648	0.0980096	0.921925	0.96395	121802	120744	FALSE	NO	CCL4L2
VD2_2015_d3092_248_peak_168982b	3.69349	1.05275	1.01519	4.3574	4.27989	12.9375	-0.0180416	0.184175	-0.097959	0.921965	0.963952	124023	123309	FALSE	NO	NFE2L3
VD2_2016_d3369_112_peak_3348	3.6987	1.02636	1.0718	4.30779	4.39062	12.9843	0.0210503	0.214979	0.097918	0.921997	0.963958	123281	122464	FALSE	NO	FAM229A
VD2_2014_d3371_132_peak_124589c	3.51526	0.988486	1.01354	4.21888	4.2659	11.434	0.0232703	0.237613	0.0979335	0.921985	0.963958	122736	121823	FALSE	NO	KCNIP1
VD2_2016_d3345_244_peak_96327a	4.02271	1.10248	1.17359	4.48478	4.6219	16.2539	-0.0202169	0.206722	-0.0977975	0.922093	0.964018	123485	122700	FALSE	NO	CYTIP
VD2_2016_d3381_164_peak_141967c	2.75966	0.728464	0.737472	3.70968	3.71783	6.77239	0.0272694	0.279078	0.0977127	0.92216	0.964018	121750	120679	FALSE	NO	GALNT10
VD2_2016_d3381_164_peak_149584	2.86698	0.786936	0.846258	3.80513	3.93081	7.29538	-0.0265851	0.272132	-0.097692	0.922177	0.964018	121941	120897	FALSE	NO	GABRR1
VD2_2014_d3375_148_peak_143632	4.90468	1.41096	1.40565	5.20907	5.18863	29.9541	-0.017677	0.180941	-0.097695	0.922175	0.964018	124121	123417	FALSE	NO	SCML4
VD2_2014_d3375_148_peak_27315d	4.64602	1.29114	1.30329	4.93511	4.95159	25.0375	0.0164986	0.168809	0.0977354	0.922142	0.964018	124410	123751	FALSE	NO	TRAF6
VD2_2013_d3384_184_peak_56929	3.29932	0.900669	0.94687	4.04886	4.11722	9.84451	0.0250375	0.256121	0.0977564	0.922126	0.964018	122304	121294	FALSE	NO	PTPRJ
VD2_2013_d3203_224_peak_27960a	3.96405	1.05796	1.09086	4.41344	4.43446	15.6062	0.0233647	0.238958	0.0977775	0.922109	0.964018	122718	121801	FALSE	NO	PACS1
VD2_2016_d3381_164_peak_48025d	6.14496	1.80067	1.79947	6.28801	6.28473	70.7648	0.0116823	0.119567	0.0977055	0.922166	0.964018	125628	125176	FALSE	NO	KCNRG
VD2_2015_d3092_248_peak_84814	3.62709	0.902136	0.975315	4.0918	4.18511	12.3556	-0.0303518	0.310618	-0.0977145	0.922159	0.964018	121489	120354	FALSE	NO	NEDD4L
VD2_2015_d3092_248_peak_11119	3.01501	0.82879	0.902372	3.89237	4.03515	8.08367	0.0226495	0.232243	0.0975251	0.922309	0.96406	122893	122010	FALSE	NO	ATP8B2
VD2_2014_d3381_160_peak_13332	2.91728	0.783323	0.812118	3.80729	3.86285	7.5542	0.030251	0.310092	0.097555	0.922286	0.96406	121501	120369	FALSE	NO	PRKCQ
VD2_2016_d3381_164_peak_20453	5.10221	1.47468	1.46828	5.37496	5.35896	34.3493	0.0155978	0.159969	0.0975051	0.922325	0.96406	124666	124039	FALSE	NO	ARHGAP12
VD2_2014_d3371_132_peak_33080	3.10022	0.834966	0.910396	3.91603	4.0436	8.57549	-0.0244832	0.251035	-0.097529	0.922306	0.96406	122438	121467	FALSE	NO	ETNK1
VD2_2015_d3092_248_peak_62997	3.52033	0.976278	1.00712	4.20217	4.24857	11.4743	0.0233819	0.239757	0.0975235	0.922311	0.96406	122711	121791	FALSE	NO	GNB5
VD2_2013_d3401_208_peak_73878	3.94442	1.09187	1.11515	4.46086	4.49168	15.3953	-0.0228823	0.234666	-0.0975101	0.922321	0.96406	122846	121951	FALSE	NO	GNG7
VD2_2014_d3371_132_peak_96604	2.83409	0.756205	0.806873	3.76449	3.85201	7.13091	0.0254863	0.261156	0.0975903	0.922258	0.96406	122205	121172	FALSE	NO	GTPBP1
VD2_2015_d3092_248_peak_119820	3.35768	0.946983	0.894207	4.14169	4.02762	10.2509	-0.0225288	0.230955	-0.0975463	0.922293	0.96406	122923	122046	FALSE	NO	PIM3
VD2_2016_d3280_168_peak_35084b	3.91794	1.06707	1.13441	4.39844	4.54241	15.1153	-0.0225616	0.231631	-0.0974035	0.922406	0.96413	122917	122039	FALSE	NO	CASP4
VD2_2016_d3381_164_peak_174404d	2.62524	0.733387	0.802286	3.71138	3.83918	6.16987	-0.0258782	0.265819	-0.0973525	0.922446	0.964159	122119	121093	FALSE	NO	CAAP1
VD2_2013_d3401_208_peak_8973b	2.78886	0.721466	0.72957	3.7087	3.71315	6.91084	-0.0329982	0.339138	-0.0973001	0.922488	0.964174	121519	120390	FALSE	NO	HFE2
VD2_2016_d3381_164_peak_45876d	5.0347	1.44197	1.46944	5.29546	5.35271	32.7789	-0.0136418	0.140199	-0.097303	0.922486	0.964174	125138	124590	FALSE	NO	FGF9
VD2_2013_d3401_208_peak_157879	2.75509	0.729829	0.778009	3.70848	3.80142	6.75093	-0.0316683	0.325761	-0.0972133	0.922557	0.96422	121524	120398	FALSE	NO	DENND1A
VD2_2016_d3381_164_peak_75806	2.79306	0.666636	0.799362	3.59654	3.85166	6.93096	0.0376581	0.387389	0.0972099	0.92256	0.96422	121525	120399	FALSE	NO	SEC14L1
VD2_2014_d3398_200_peak_99967	3.25781	0.827903	0.91331	3.91319	4.06718	9.56529	-0.0263915	0.271613	-0.0971658	0.922595	0.964229	121981	120937	FALSE	NO	BTN2A1
VD2_2016_d3369_112_peak_176614	2.69455	0.803358	0.72982	3.8424	3.69344	6.47353	0.0261831	0.269429	0.0971801	0.922583	0.964229	122032	120990	FALSE	NO	STXBP1
VD2_2014_d3384_188_peak_2582	2.89989	0.693555	0.752569	3.67421	3.74897	7.46372	0.0328131	0.337798	0.0971381	0.922617	0.964237	121533	120411	FALSE	NO	IL22RA1
VD2_2016_d3369_112_peak_160802	2.67317	0.722617	0.786885	3.69537	3.81012	6.37831	0.0291092	0.299808	0.0970927	0.922653	0.964261	121535	120415	FALSE	NO	MKLN1
VD2_2014_d3371_132_peak_147602h	3.2956	0.890022	0.958408	4.02903	4.14379	9.81916	-0.0258752	0.266657	-0.0970356	0.922698	0.96427	122120	121094	FALSE	NO	PEX2
VD2_2016_d3369_112_peak_63674b	5.02323	1.42039	1.43829	5.26438	5.28105	32.5194	0.0140755	0.145063	0.0970305	0.922702	0.96427	125036	124483	FALSE	NO	SEPHS2
VD2_2016_d3369_112_peak_104110	3.08792	0.856563	0.940932	3.9457	4.09526	8.50272	0.0196575	0.202545	0.0970525	0.922685	0.96427	123623	122854	FALSE	NO	CEP250
VD2_2014_d3371_132_peak_35408a	3.89036	1.03364	1.06044	4.35424	4.38071	14.8291	0.0185689	0.191453	0.0969893	0.922735	0.96429	123882	123156	FALSE	NO	USP15
VD2_2016_d3381_164_peak_69314	2.80528	0.777347	0.755953	3.80757	3.74572	6.98993	0.0260635	0.269057	0.0968699	0.92283	0.964375	122064	121025	FALSE	NO	ZMYND15
VD2_2014_d3371_132_peak_115068a	3.16951	0.801774	0.943257	3.8486	4.1267	8.99741	-0.024686	0.254989	-0.0968119	0.922876	0.964395	122392	121403	FALSE	NO	TMEM131L
VD2_2016_d3371_136_peak_39518	5.5757	1.59033	1.58801	5.6949	5.69346	47.6928	0.0163028	0.16839	0.0968154	0.922873	0.964395	124473	123820	FALSE	NO	HCAR2
VD2_2014_d3401_212_peak_99563c	4.6321	1.28188	1.31977	4.90979	4.99655	24.7971	0.0195022	0.20163	0.0967227	0.922947	0.964455	123654	122884	FALSE	NO	RASA1
VD2_2014_d3371_132_peak_137739	3.71856	1.04102	1.1017	4.33175	4.45164	13.1643	-0.0204992	0.212254	-0.0965786	0.923061	0.964531	123402	122606	FALSE	NO	2025-09-07
VD2_2016_d3401_216_peak_173649	3.15816	0.821415	0.849558	3.90355	3.94909	8.92688	0.0304055	0.314825	0.096579	0.923061	0.964531	121565	120455	FALSE	NO	ZNF775
VD2_2016_d3401_216_peak_24116b	4.94032	1.39548	1.43116	5.17788	5.26803	30.7033	-0.0207562	0.2149	-0.0965856	0.923056	0.964531	123342	122532	FALSE	NO	TSPAN14
VD2_2016_d3369_112_peak_68515	2.85082	0.735271	0.841327	3.71615	3.91751	7.21408	0.0262903	0.272263	0.0965623	0.923074	0.964531	122007	120960	FALSE	NO	ALOX12B
VD2_2014_d3401_212_peak_12800a	3.43865	0.880406	0.974448	4.03142	4.1881	10.8427	0.0241885	0.250755	0.0964625	0.923153	0.964586	122508	121547	FALSE	NO	NLRP3
VD2_2013_d3401_208_peak_134788d	4.52298	1.24619	1.30897	4.82062	4.95559	22.9907	-0.0178162	0.184687	-0.0964673	0.923149	0.964586	124081	123366	FALSE	NO	FYN
VD2_2014_d3371_132_peak_52892b	2.73413	0.793649	0.8113	3.81874	3.84009	6.65359	0.0239584	0.248532	0.0963994	0.923203	0.964624	122561	121618	FALSE	NO	SMAD3
VD2_2015_d3092_248_peak_88118	6.11458	1.77763	1.77978	6.22465	6.23049	69.2902	-0.015174	0.157437	-0.0963809	0.923218	0.964625	124769	124155	FALSE	NO	TPM4
VD2_2013_d3203_224_peak_149384b	3.72639	1.07102	1.05356	4.39698	4.33932	13.2359	-0.0196545	0.204084	-0.0963059	0.923278	0.96465	123624	122855	FALSE	NO	PARP12
VD2_2016_d3369_112_peak_18199	4.17526	1.12514	1.12195	4.55574	4.53978	18.0667	0.022827	0.237123	0.0962662	0.923309	0.96465	122860	121970	FALSE	NO	USP6NL
VD2_2016_d3371_136_peak_19009	2.64948	0.728283	0.731386	3.70462	3.71959	6.27441	-0.0250264	0.259826	-0.0963198	0.923267	0.96465	122311	121302	FALSE	NO	ZNF239
VD2_2016_d3371_136_peak_38968	3.68983	1.02816	1.0513	4.32066	4.34142	12.9048	0.0217134	0.225517	0.0962826	0.923296	0.96465	123115	122284	FALSE	NO	MED13L
VD2_2013_d3203_224_peak_53923	3.99062	1.05378	1.15433	4.39608	4.57501	15.8963	0.017523	0.182016	0.0962718	0.923305	0.96465	124157	123454	FALSE	NO	AP4E1
VD2_2013_d3401_208_peak_67573b	4.1857	1.19422	1.15217	4.67595	4.59815	18.1979	-0.0201659	0.209537	-0.09624	0.92333	0.964657	123503	122717	FALSE	NO	TSPOAP1
VD2_2014_d3092_220_peak_13430c	3.76295	1.01073	1.12238	4.28666	4.48717	13.5756	-0.0173705	0.180653	-0.0961537	0.923398	0.964677	124192	123503	FALSE	NO	TIPRL
VD2_2014_d3345_240_peak_65799	2.70811	0.708949	0.820775	3.66729	3.87001	6.53466	-0.027001	0.280684	-0.0961973	0.923364	0.964677	121835	120781	FALSE	NO	ARHGAP15
VD2_2016_d3401_216_peak_128878a	6.20692	1.81924	1.82425	6.34287	6.35494	73.8703	-0.0119348	0.12413	-0.0961478	0.923403	0.964677	125560	125093	FALSE	NO	TBL1XR1
VD2_2014_d3398_200_peak_115546	2.77132	0.769868	0.776611	3.78624	3.79022	6.8273	0.0274604	0.28558	0.0961565	0.923396	0.964677	121703	120621	FALSE	NO	STK3
VD2_2013_d3401_208_peak_82331	3.45001	0.908409	0.943675	4.069	4.13825	10.9284	0.022476	0.234043	0.0960337	0.923494	0.964723	122938	122064	FALSE	NO	ZFP36L2
VD2_2015_d3092_248_peak_59852	5.25508	1.53588	1.53211	5.5328	5.52461	38.1889	0.0123954	0.129086	0.0960244	0.923501	0.964723	125434	124927	FALSE	NO	ASB2
VD2_2016_d3369_112_peak_65525a	4.25893	1.15881	1.21975	4.62801	4.74852	19.1455	-0.0169213	0.176169	-0.0960512	0.92348	0.964723	124295	123620	FALSE	NO	ZFP90
VD2_2016_d3369_112_peak_112122	5.18546	1.51126	1.42146	5.47092	5.28895	36.3899	0.0180076	0.187523	0.0960288	0.923498	0.964723	124035	123325	FALSE	NO	RTL6
VD2_2013_d3401_208_peak_14866c	7.82098	2.27822	2.30541	7.77344	7.84756	226.125	-0.0102255	0.10653	-0.0959869	0.923531	0.96474	125968	125561	FALSE	NO	LBR
VD2_2016_d3381_164_peak_129765	3.73315	0.979888	1.01543	4.24006	4.2805	13.2981	-0.0221992	0.231315	-0.0959696	0.923545	0.96474	123001	122144	FALSE	NO	NFKB1
VD2_2014_d3371_132_peak_11915	2.72456	0.692022	0.779966	3.6508	3.82434	6.60958	-0.0289418	0.301706	-0.0959272	0.923578	0.964744	121621	120521	FALSE	NO	TROVE2
VD2_2014_d3401_212_peak_85952f	5.18259	1.46649	1.47775	5.37235	5.38856	36.3174	0.0160641	0.167452	0.0959323	0.923574	0.964744	124535	123890	FALSE	NO	ALCAM
VD2_2013_d3401_208_peak_45788	4.45444	1.2078	1.26462	4.74971	4.84852	21.924	-0.0179632	0.187285	-0.0959133	0.923589	0.964744	124042	123329	FALSE	NO	CARMIL3
VD2_2013_d3401_208_peak_68339	4.62063	1.28136	1.30672	4.90681	4.95578	24.6007	-0.0197645	0.206231	-0.0958367	0.92365	0.964794	123599	122826	FALSE	NO	CACNG5
VD2_2016_d3381_164_peak_6642e	4.43288	1.23337	1.29087	4.79158	4.90334	21.5988	0.0193184	0.201673	0.0957909	0.923687	0.964817	123703	122941	FALSE	NO	HS2ST1
VD2_2014_d3092_220_peak_31757	2.80365	0.76295	0.829085	3.76966	3.88138	6.98205	-0.025286	0.264022	-0.0957723	0.923701	0.964819	122257	121239	FALSE	NO	OR52W1
VD2_2015_d3092_248_peak_24149b	6.76258	1.95132	1.97691	6.7563	6.82055	108.577	-0.0115567	0.120759	-0.095701	0.923758	0.96485	125657	125203	FALSE	NO	SAR1A
VD2_2013_d3401_208_peak_62158a	3.29563	0.896855	0.935723	4.04379	4.09985	9.81933	0.0253402	0.264748	0.0957143	0.923747	0.96485	122238	121216	FALSE	NO	ANKRD11
VD2_2014_d3401_212_peak_107169a	3.06987	0.869814	0.833683	3.97754	3.8959	8.39696	0.0248401	0.259656	0.0956657	0.923786	0.964865	122359	121362	FALSE	NO	PIM1
VD2_2014_d3401_212_peak_29686d	3.26268	0.898356	0.95645	4.03069	4.14728	9.59767	-0.0225771	0.236304	-0.0955425	0.923884	0.964953	122908	122028	FALSE	NO	HELB
VD2_2016_d3401_216_peak_16516c	4.29728	1.18061	1.25853	4.67047	4.82143	19.6612	0.0159704	0.167478	0.0953581	0.92403	0.965035	124556	123916	FALSE	NO	PARP1
VD2_2016_d3401_216_peak_118196	3.01663	0.853742	0.833363	3.94351	3.89553	8.09273	-0.0229625	0.240677	-0.095408	0.923991	0.965035	122824	121920	FALSE	NO	RFTN1
VD2_2014_d3401_212_peak_93113	3.31196	0.903852	0.958262	4.04671	4.14881	9.93115	-0.0231834	0.243074	-0.0953761	0.924016	0.965035	122756	121844	FALSE	NO	CCNG2
VD2_2014_d3375_148_peak_145144d	4.67068	1.29222	1.34495	4.94767	5.03501	25.4691	-0.0171634	0.179951	-0.0953781	0.924015	0.965035	124238	123559	FALSE	NO	HDDC2
VD2_2014_d3375_148_peak_41519a	2.86448	0.739273	0.737376	3.7404	3.71795	7.28273	0.0293617	0.307871	0.09537	0.924021	0.965035	121654	120563	FALSE	NO	SLC41A2
VD2_2013_d3203_224_peak_7574	2.6834	0.632407	0.72229	3.53373	3.70952	6.42368	0.0265845	0.278895	0.0953206	0.92406	0.96505	121942	120899	FALSE	NO	SLC16A4
VD2_2015_d3092_248_peak_111200	5.31458	1.53053	1.51793	5.52963	5.49685	39.7968	0.0174611	0.183213	0.0953053	0.924072	0.96505	124170	123471	FALSE	NO	TPX2
VD2_2013_d3401_208_peak_46967b	6.39609	1.85015	1.83793	6.44597	6.41955	84.2201	0.0124724	0.130982	0.0952221	0.924138	0.965091	125412	124905	FALSE	NO	DDHD1
VD2_2013_d3401_208_peak_93989a	4.77179	1.20072	1.21172	4.80468	4.81474	27.3181	0.0213876	0.224582	0.0952328	0.92413	0.965091	123191	122376	FALSE	NO	MGME1
VD2_2014_d3375_148_peak_79308b	2.60338	0.729349	0.708912	3.71444	3.6607	6.07709	0.0298098	0.313519	0.0950811	0.92425	0.965151	121674	120587	FALSE	NO	STRN
VD2_2016_d3401_216_peak_102680d	3.08097	0.868205	0.910626	3.97432	4.04153	8.46185	0.0231727	0.243713	0.0950819	0.92425	0.965151	122761	121849	FALSE	NO	STAT4
VD2_2016_d3381_164_peak_155508	3.12544	0.870628	0.927453	3.97665	4.07142	8.72672	-0.0209376	0.220131	-0.0951143	0.924224	0.965151	123304	122489	FALSE	NO	FAM120B
VD2_2016_d3401_216_peak_113233b	3.70122	1.04927	1.02585	4.35552	4.2933	13.0071	-0.0191442	0.201303	-0.0951011	0.924235	0.965151	123756	122999	FALSE	NO	BRWD1
VD2_2013_d3401_208_peak_64213b	3.53072	0.945623	0.993859	4.13981	4.2382	11.5572	0.0219234	0.230647	0.0950514	0.924274	0.965162	123072	122230	FALSE	NO	WSB1
VD2_2015_d3092_248_peak_123256a	4.80624	1.41084	1.31994	5.1973	5.01628	27.9783	-0.0138732	0.146099	-0.0949575	0.924349	0.965226	125074	124525	FALSE	NO	SNRK
VD2_2015_d3092_248_peak_191415	3.34126	0.911643	0.921446	4.06153	4.10582	10.1349	0.0250266	0.263673	0.0949152	0.924382	0.965232	122310	121300	FALSE	NO	TEX48
VD2_2016_d3381_164_peak_105173	2.59709	0.731663	0.672011	3.7127	3.60417	6.05063	0.0243428	0.256466	0.0949163	0.924381	0.965232	122468	121501	FALSE	NO	STK4
VD2_2016_d3401_216_peak_173497b	4.5103	1.25799	1.24889	4.85733	4.82963	22.7896	0.0174364	0.183889	0.0948203	0.924458	0.965297	124175	123479	FALSE	NO	PDIA4
VD2_2014_d3375_148_peak_89821b	5.61271	1.6117	1.62563	5.75854	5.78284	48.9322	0.0148463	0.156681	0.0947553	0.924509	0.965337	124853	124273	FALSE	NO	NABP1
VD2_2014_d3371_132_peak_156440	3.8536	1.11586	1.10783	4.49463	4.46066	14.456	0.0199048	0.210122	0.0947298	0.924529	0.965337	123574	122796	FALSE	NO	C9orf78
VD2_2016_d3371_136_peak_89352	2.68737	0.749282	0.774683	3.73373	3.78356	6.44139	0.0260635	0.275162	0.0947204	0.924537	0.965337	122065	121026	FALSE	NO	NCOA6
VD2_2016_d3371_136_peak_121985c	2.92178	0.798403	0.845148	3.84665	3.91854	7.57779	-0.0246323	0.260157	-0.0946823	0.924567	0.965349	122402	121416	FALSE	NO	DCP2
VD2_2016_d3381_164_peak_156105	3.31452	0.919208	0.906039	4.07732	4.05189	9.94879	-0.0233731	0.246886	-0.0946717	0.924576	0.965349	122715	121796	FALSE	NO	FSCN1
VD2_2016_d3401_216_peak_95839	3.29449	0.882907	0.992309	4.00733	4.20678	9.81159	0.0198921	0.210195	0.0946366	0.924604	0.965364	123578	122801	FALSE	NO	RPIA
VD2_2014_d3401_212_peak_12234	2.73225	0.747456	0.729323	3.74655	3.71081	6.64493	0.0261134	0.276047	0.0945976	0.924634	0.965368	122049	121010	FALSE	NO	IRF2BP2
VD2_2016_d3369_112_peak_25105d	3.50261	1.03046	0.963019	4.29789	4.15848	11.3342	0.0202286	0.213804	0.0946129	0.924622	0.965368	123479	122692	FALSE	NO	PDZD8
VD2_2013_d3401_208_peak_74208	3.59386	0.965582	1.03572	4.18757	4.32036	12.0742	-0.0238652	0.25247	-0.0945272	0.92469	0.965413	122590	121651	FALSE	NO	UHRF1
VD2_2016_d3401_216_peak_148379e	5.0244	1.43577	1.43129	5.29108	5.25436	32.5457	-0.0182692	0.193436	-0.0944455	0.924755	0.965452	123964	123246	FALSE	NO	DIAPH1
VD2_2016_d3371_136_peak_134128b	5.09138	1.42687	1.44454	5.28007	5.31087	34.0924	-0.0168596	0.178487	-0.0944579	0.924745	0.965452	124313	123642	FALSE	NO	MAN1A1
VD2_2015_d3061_17_peak_175614	4.17177	1.20404	1.19567	4.69712	4.66017	18.023	0.0188766	0.199922	0.0944196	0.924776	0.965459	123809	123065	FALSE	NO	CBLN3
VD2_2016_d3371_136_peak_28038	2.77196	0.68076	0.752214	3.6292	3.7752	6.83035	-0.0299985	0.318208	-0.0942732	0.924892	0.965567	121725	120648	FALSE	NO	KCTD21
VD2_2013_d3401_208_peak_38484b	4.49601	1.24987	1.30268	4.83066	4.92595	22.5649	0.0158907	0.168662	0.0942162	0.924937	0.9656	124583	123945	FALSE	NO	ELK3
VD2_2014_d3371_132_peak_105336	4.97247	1.43368	1.46375	5.26612	5.33674	31.3952	-0.0144142	0.153039	-0.0941862	0.924961	0.96561	124954	124388	FALSE	NO	RASA2
VD2_2013_d3401_208_peak_36224	4.20387	1.13037	1.13753	4.56852	4.55761	18.4285	-0.0203211	0.215814	-0.0941604	0.924982	0.965615	123450	122659	FALSE	NO	CALCOCO1
VD2_2015_d3092_248_peak_49278d	7.48364	2.20664	2.20269	7.5347	7.52106	178.978	0.00950549	0.100965	0.0941463	0.924993	0.965615	126146	125782	FALSE	NO	C1QTNF9
VD2_2016_d3381_164_peak_17993a	4.00356	1.08645	1.06158	4.45602	4.41795	16.0396	-0.025466	0.270582	-0.0941155	0.925017	0.965627	122210	121178	FALSE	NO	CALML3
VD2_2014_d3371_132_peak_133949	2.71416	0.7125	0.738273	3.69171	3.72748	6.56213	-0.0316004	0.335955	-0.0940616	0.92506	0.965657	121739	120668	FALSE	NO	AL049844.1
VD2_2016_d3401_216_peak_11348b	2.9251	0.813295	0.803298	3.86972	3.83874	7.59525	-0.0276166	0.293763	-0.0940099	0.925101	0.965672	121741	120670	FALSE	NO	SLAMF1
VD2_2013_d3401_208_peak_101857f	4.48987	1.23963	1.30752	4.81351	4.93479	22.4691	0.0200298	0.213027	0.0940246	0.92509	0.965672	123538	122762	FALSE	NO	ADSL
VD2_2013_d3203_224_peak_120987	3.01794	0.837931	0.866412	3.93021	3.96044	8.10008	0.0265653	0.282732	0.0939592	0.925142	0.965685	121948	120904	FALSE	NO	GOLPH3
VD2_2016_d3371_136_peak_159333a	2.71299	0.678131	0.777577	3.62745	3.79797	6.5568	-0.0327932	0.349004	-0.093962	0.925139	0.965685	121743	120672	FALSE	NO	ATP6V1G1
VD2_2016_d3381_164_peak_127733a	3.76393	1.014	1.09383	4.30229	4.42566	13.5849	-0.0199671	0.212692	-0.0938779	0.925206	0.965739	123557	122779	FALSE	NO	EXOC1
VD2_2013_d3203_224_peak_122222b	4.16321	1.08715	1.14407	4.47745	4.56998	17.9164	0.0170929	0.182171	0.0938286	0.925245	0.965752	124258	123577	FALSE	NO	SNX18
VD2_2016_d3381_164_peak_80277	2.89603	0.762016	0.783417	3.77875	3.81645	7.44373	0.0287677	0.306602	0.0938275	0.925246	0.965752	121753	120683	FALSE	NO	HSBP1L1
VD2_2014_d3381_160_peak_79563	2.6427	0.660547	0.766491	3.57421	3.80202	6.245	0.0259435	0.276574	0.093803	0.925266	0.965758	122103	121077	FALSE	NO	PTTG1IP
VD2_2016_d3340_88_peak_73844	4.11432	1.20823	1.20357	4.69329	4.67572	17.3194	0.0162811	0.17362	0.0937741	0.925289	0.965768	124475	123822	FALSE	NO	GLRX5
VD2_2015_d3092_248_peak_46157	3.248	0.94035	0.964212	4.10325	4.15114	9.50046	0.0184438	0.196829	0.0937049	0.925344	0.965796	123914	123189	FALSE	NO	NT5DC3
VD2_2014_d3345_240_peak_50364a	4.41638	1.25424	1.27237	4.82205	4.84741	21.3532	-0.0193226	0.206184	-0.093715	0.925336	0.965796	123698	122935	FALSE	NO	ARL4D
VD2_2014_d3371_132_peak_89622	3.62385	1.04745	1.02179	4.3327	4.29232	12.3279	-0.0188706	0.201418	-0.0936892	0.925356	0.965796	123811	123068	FALSE	NO	CDS2
VD2_2015_d3092_248_peak_18534	2.8076	0.734139	0.704122	3.746	3.66171	7.00119	0.0274362	0.292973	0.0936474	0.925389	0.965803	121761	120691	FALSE	NO	EDARADD
VD2_2014_d3375_148_peak_120258b	2.60545	0.726223	0.755106	3.69307	3.74358	6.08582	-0.0239684	0.255991	-0.0936299	0.925403	0.965803	122559	121615	FALSE	NO	SLC9B2
VD2_2014_d3381_160_peak_131125	3.16335	0.78294	0.901639	3.81988	4.05528	8.95909	0.0283349	0.302608	0.0936356	0.925399	0.965803	121764	120695	FALSE	NO	TLE4
VD2_2015_d3092_248_peak_767a	4.5969	1.27121	1.31451	4.88249	4.97229	24.1994	-0.017228	0.184584	-0.0933341	0.925638	0.965812	124223	123542	FALSE	NO	UBE4B
VD2_2015_d3092_248_peak_1566	5.63663	1.63178	1.6348	5.80479	5.81537	49.7503	-0.015659	0.167865	-0.0932832	0.925679	0.965812	124647	124016	FALSE	NO	CAPZB
VD2_2016_d3369_112_peak_13717	2.72501	0.746017	0.770583	3.73662	3.77878	6.61164	-0.0246592	0.264535	-0.0932171	0.925731	0.965812	122395	121407	FALSE	NO	CAMSAP2
VD2_2013_d3203_224_peak_13512a	5.48904	1.52219	1.55914	5.5521	5.62222	44.9124	-0.013137	0.140692	-0.093374	0.925606	0.965812	125244	124703	FALSE	NO	CD34
VD2_2015_d3092_248_peak_96804b	4.73142	1.28888	1.37682	4.94952	5.11186	26.5643	-0.0168999	0.180802	-0.0934717	0.925529	0.965812	124302	123630	FALSE	NO	CCT4
VD2_2016_d3369_112_peak_93023	4.91135	1.40717	1.39167	5.20548	5.17614	30.0929	-0.0195476	0.209054	-0.093505	0.925502	0.965812	123642	122871	FALSE	NO	MGAT4A
VD2_2016_d3369_112_peak_116910	3.12819	0.738456	0.840421	3.73711	3.95822	8.7434	0.0335122	0.358754	0.0934128	0.925576	0.965812	121782	120717	FALSE	NO	PARP3
VD2_2016_d3371_136_peak_105642	3.15636	0.858178	0.932107	3.96304	4.08398	8.91576	-0.0240219	0.256676	-0.0935883	0.925436	0.965812	122547	121597	FALSE	NO	ZNF639
VD2_2016_d3381_164_peak_128915a	3.45599	0.987124	1.00796	4.21135	4.2416	10.9738	-0.0193035	0.207124	-0.0931979	0.925746	0.965812	123707	122948	FALSE	NO	HELQ
VD2_2015_d3061_17_peak_511387	4.69226	1.29873	1.28501	4.95719	4.94488	25.853	0.0234056	0.250957	0.0932657	0.925693	0.965812	122702	121780	FALSE	NO	TAP1
VD2_2016_d3345_244_peak_153984	2.84307	0.756179	0.764377	3.7688	3.77344	7.17547	0.0248631	0.266789	0.0931938	0.92575	0.965812	122352	121357	FALSE	NO	SNX9
VD2_2016_d3381_164_peak_158793b	4.65672	1.36134	1.27508	5.07484	4.90345	25.224	0.0147771	0.158194	0.0934114	0.925577	0.965812	124876	124298	FALSE	NO	CCM2
VD2_2015_d3092_248_peak_180516	2.59147	0.670752	0.70645	3.61252	3.68251	6.02714	0.0283226	0.303664	0.0932693	0.92569	0.965812	121802	120744	FALSE	NO	TCEA1
VD2_2015_d3092_248_peak_19462	3.32209	0.90036	0.942175	4.04938	4.11647	10.0011	0.0244126	0.261652	0.0933016	0.925664	0.965812	122453	121483	FALSE	NO	KLF6
VD2_2013_d3401_208_peak_20867b	5.96876	1.7483	1.74114	6.13486	6.11547	62.6291	0.0123684	0.132556	0.0933072	0.92566	0.965812	125438	124933	FALSE	NO	ZMIZ1
VD2_2015_d3092_248_peak_32689a	4.26471	1.04606	1.08882	4.44987	4.50766	19.2223	-0.0164984	0.176612	-0.0934162	0.925573	0.965812	124411	123752	FALSE	NO	CCDC86
VD2_2013_d3401_208_peak_35324	3.00735	0.800251	0.846703	3.84377	3.93683	8.04087	0.0250071	0.26788	0.0933518	0.925624	0.965812	122316	121309	FALSE	NO	AMIGO2
VD2_2016_d3371_136_peak_35396a	3.3882	0.938776	0.978649	4.12249	4.1911	10.4701	0.0231492	0.247505	0.0935301	0.925482	0.965812	122763	121850	FALSE	NO	SLC16A7
VD2_2016_d3381_164_peak_42410	3.28689	0.934971	0.900614	4.10849	4.03405	9.76005	0.0233722	0.250099	0.0934521	0.925544	0.965812	122716	121798	FALSE	NO	CEP83
VD2_2014_d3371_132_peak_48070a	4.12612	1.1323	1.1958	4.54885	4.68259	17.4617	0.0199204	0.213541	0.0932861	0.925676	0.965812	123571	122792	FALSE	NO	ERG28
VD2_2013_d3401_208_peak_52143b	3.13873	0.84166	0.953484	3.92087	4.12701	8.80748	0.020487	0.219668	0.0932635	0.925694	0.965812	123404	122609	FALSE	NO	HAUS2
VD2_2014_d3203_228_peak_45812	2.93508	0.76863	0.773063	3.80051	3.79687	7.648	0.0256406	0.274942	0.0932584	0.925698	0.965812	122173	121145	FALSE	NO	FBXL22
VD2_2014_d3371_132_peak_52554b	4.38371	1.23153	1.28602	4.77331	4.88403	20.875	0.0141635	0.151981	0.0931922	0.925751	0.965812	125015	124458	FALSE	NO	ZNF609
VD2_2015_d3092_248_peak_64987b	5.0189	1.39718	1.45983	5.20929	5.33528	32.4219	-0.0142748	0.153155	-0.0932053	0.92574	0.965812	124994	124430	FALSE	NO	ADPGK
VD2_2016_d3371_136_peak_65355b	3.07385	0.824681	0.83468	3.89554	3.94526	8.42018	0.0272372	0.291881	0.093316	0.925653	0.965812	121794	120733	FALSE	NO	CYTH1
VD2_2014_d3371_132_peak_81292	3.16229	0.833027	0.875901	3.92683	3.97685	8.95251	0.0259681	0.278995	0.0930773	0.925842	0.965843	122096	121068	FALSE	NO	LIMS1
VD2_2016_d3401_216_peak_138035a	3.08838	0.856619	0.797865	3.97074	3.82658	8.50543	-0.0270789	0.290886	-0.0930911	0.925831	0.965843	121823	120766	FALSE	NO	ARHGAP10
VD2_2013_d3401_208_peak_141992	3.69778	1.00223	1.09067	4.25365	4.43445	12.976	-0.0199969	0.214776	-0.0931059	0.925819	0.965843	123546	122769	FALSE	NO	HIP1
VD2_2014_d3375_148_peak_51326	2.93728	0.792963	0.787332	3.83873	3.81021	7.65967	-0.0229875	0.246823	-0.0931337	0.925797	0.965843	122815	121910	FALSE	NO	DDHD1
VD2_2014_d3345_240_peak_77196	2.63678	0.67959	0.669796	3.62905	3.59209	6.21942	0.0333113	0.357918	0.0930694	0.925848	0.965843	121826	120770	FALSE	NO	ATXN10
VD2_2016_d3371_136_peak_117115	2.88095	0.729683	0.830677	3.70723	3.92171	7.36633	0.0293049	0.315202	0.0929719	0.925926	0.965895	121834	120780	FALSE	NO	UGT3A2
VD2_2016_d3371_136_peak_33195a	3.71878	1.03817	1.07293	4.32589	4.40276	13.1663	-0.0214842	0.231059	-0.0929814	0.925918	0.965895	123167	122350	FALSE	NO	KRAS
VD2_2015_d3092_248_peak_87983	4.59915	1.32173	1.29983	4.99137	4.9218	24.2371	-0.0206763	0.222491	-0.0929309	0.925958	0.965915	123358	122553	FALSE	NO	NDUFB7
VD2_2016_d3371_136_peak_90045	3.43384	0.957838	0.991851	4.1545	4.22265	10.8066	-0.0230008	0.247605	-0.0928932	0.925988	0.965932	122809	121902	FALSE	NO	STK4
VD2_2013_d3401_208_peak_2881	3.21063	0.88061	0.81741	4.0212	3.88635	9.25752	0.0241694	0.261548	0.0924089	0.926373	0.96597	122512	121553	FALSE	NO	YTHDF2
VD2_2015_d3257_48_peak_111527	2.78782	0.638461	0.712163	3.5521	3.71785	6.90583	0.0282885	0.305734	0.0925266	0.92628	0.96597	121867	120809	FALSE	NO	IKZF2
VD2_2015_d3092_248_peak_124977a	3.25147	0.821496	0.869711	3.91929	3.98394	9.52333	0.0252995	0.273011	0.0926683	0.926167	0.96597	122253	121233	FALSE	NO	C3orf67
VD2_2015_d3092_248_peak_125571b	4.29604	1.2542	1.25235	4.8043	4.79909	19.6444	-0.0146485	0.158288	-0.0925436	0.926266	0.96597	124901	124329	FALSE	NO	FOXP1
VD2_2013_d3203_224_peak_104920a	3.97462	1.1171	1.11959	4.5043	4.51289	15.721	0.0207834	0.224729	0.0924824	0.926315	0.96597	123334	122523	FALSE	NO	PPP4R2
VD2_2016_d3280_168_peak_130040	3.3776	0.904976	0.968866	4.0597	4.17166	10.3935	-0.0216162	0.233489	-0.0925791	0.926238	0.96597	123136	122310	FALSE	NO	DCUN1D4
VD2_2014_d3401_212_peak_98496c	2.76466	0.660328	0.735447	3.60431	3.73113	6.79588	0.0353603	0.382363	0.0924783	0.926318	0.96597	121872	120813	FALSE	NO	FAM159B
VD2_2016_d3381_164_peak_141761	2.77476	0.741825	0.811591	3.7414	3.84553	6.84361	0.0274292	0.296765	0.0924274	0.926358	0.96597	121875	120817	FALSE	NO	TNIP1
VD2_2013_d3203_224_peak_136538b	4.00999	1.0772	1.16744	4.44208	4.59265	16.1112	-0.0177878	0.192008	-0.0926407	0.926189	0.96597	124088	123374	FALSE	NO	PREP
VD2_2014_d3381_160_peak_114678d	2.73317	0.803989	0.725994	3.85775	3.68783	6.64915	0.0260142	0.281484	0.0924181	0.926366	0.96597	122080	121047	FALSE	NO	SCAF8
VD2_2014_d3401_212_peak_119543c	3.27651	0.893674	0.921721	4.04142	4.0827	9.69007	-0.0214903	0.23194	-0.0926546	0.926178	0.96597	123163	122345	FALSE	NO	PDIA4
VD2_2014_d3371_132_peak_154520a	4.13094	1.16586	1.19728	4.615	4.67311	17.5201	-0.0192072	0.207453	-0.0925856	0.926233	0.96597	123735	122980	FALSE	NO	XPA
VD2_2014_d3401_212_peak_129412	3.32025	0.912009	0.963095	4.06531	4.1584	9.9884	0.0229486	0.247676	0.0926557	0.926177	0.96597	122829	121928	FALSE	NO	C9orf152
VD2_2014_d3375_148_peak_17536	3.3237	0.884632	0.934729	4.01176	4.11884	10.0123	-0.0209654	0.226152	-0.092705	0.926138	0.96597	123295	122477	FALSE	NO	ST8SIA6
VD2_2014_d3371_132_peak_26214	2.77695	0.782438	0.759321	3.79738	3.7528	6.85402	0.0218201	0.235134	0.0927987	0.926063	0.96597	123096	122258	FALSE	NO	YPEL4
VD2_2016_d3381_164_peak_33878	3.36553	0.872795	0.925385	4.01822	4.07153	10.3068	-0.0285171	0.307935	-0.0926077	0.926215	0.96597	121859	120801	FALSE	NO	ZBTB16
VD2_2014_d3371_132_peak_37361	4.42073	1.2514	1.294	4.80687	4.91281	21.4176	-0.0170902	0.184522	-0.0926184	0.926207	0.96597	124260	123579	FALSE	NO	CFAP54
VD2_2016_d3401_216_peak_45281c	6.60557	1.94422	1.94313	6.71804	6.71322	97.3813	0.00888161	0.0960792	0.0924405	0.926348	0.96597	126292	125937	FALSE	NO	CHST11
VD2_2016_d3381_164_peak_53981g	2.73982	0.75428	0.789348	3.74818	3.81267	6.67989	-0.0251011	0.271398	-0.0924878	0.92631	0.96597	122291	121280	FALSE	NO	ZFP36L1
VD2_2016_d3371_136_peak_48381c	3.85382	1.12222	1.04253	4.50763	4.33857	14.4583	0.0205054	0.22173	0.0924793	0.926317	0.96597	123398	122601	FALSE	NO	PCNX1
VD2_2013_d3401_208_peak_54881a	5.14193	1.48085	1.50573	5.39033	5.44769	35.308	-0.0165961	0.179068	-0.0926805	0.926157	0.96597	124387	123726	FALSE	NO	TBC1D2B
VD2_2014_d3345_240_peak_42946	2.82204	0.740784	0.778997	3.74089	3.793	7.07163	0.0300951	0.324734	0.0926762	0.926161	0.96597	121852	120797	FALSE	NO	AKAP13
VD2_2016_d3369_112_peak_62680	2.78924	0.767964	0.735619	3.78951	3.71405	6.91265	0.0300056	0.324724	0.0924035	0.926377	0.96597	121879	120820	FALSE	NO	XYLT1
VD2_2015_d3092_248_peak_76375c	4.77233	1.37109	1.36055	5.10728	5.07321	27.3285	0.0152937	0.164872	0.0927614	0.926093	0.96597	124751	124134	FALSE	NO	SLFN12L
VD2_2015_d3092_248_peak_77178c	5.43544	1.53649	1.56521	5.55648	5.62201	43.2743	0.0176515	0.190773	0.0925266	0.92628	0.96597	124126	123422	FALSE	NO	CCR7
VD2_2016_d3371_136_peak_63982	3.05562	0.82954	0.81904	3.90667	3.87092	8.31444	0.0259377	0.280196	0.0925698	0.926245	0.96597	122107	121083	FALSE	NO	C17orf64
VD2_2014_d3381_160_peak_18041	3.24123	0.897591	0.954715	4.0309	4.13496	9.45598	-0.0205138	0.222185	-0.0923275	0.926438	0.966003	123395	122599	FALSE	NO	ARHGAP19-SLIT1
VD2_2014_d3375_148_peak_43952	3.69851	0.968842	1.05863	4.20834	4.36226	12.9826	0.0203266	0.220183	0.0923167	0.926446	0.966003	123449	122657	FALSE	NO	CDK8
VD2_2014_d3401_212_peak_35627c	3.66918	1.02718	1.04256	4.31599	4.3185	12.7213	0.0234183	0.253685	0.0923125	0.92645	0.966003	122695	121771	FALSE	NO	SLITRK1
VD2_2013_d3203_224_peak_100117a	4.00482	1.11082	1.12905	4.50354	4.52249	16.0535	0.018328	0.1987	0.0922395	0.926508	0.966021	123948	123227	FALSE	NO	CRBN
VD2_2014_d3401_212_peak_24306a	4.4031	1.19978	1.29028	4.72145	4.89807	21.1575	0.0145508	0.157725	0.0922543	0.926496	0.966021	124920	124351	FALSE	NO	DDX10
VD2_2013_d3203_224_peak_52234	4.43123	0.927482	0.996518	4.23608	4.35597	21.5741	0.0163933	0.177662	0.0922728	0.926481	0.966021	124440	123781	FALSE	NO	TMEM121
VD2_2014_d3375_148_peak_128990	2.96554	0.751876	0.844651	3.7634	3.93381	7.81118	-0.0282768	0.307076	-0.092084	0.926631	0.966135	121901	120845	FALSE	NO	POC5
VD2_2013_d3401_208_peak_4730	4.50502	1.33452	1.27122	4.99923	4.86169	22.7063	0.0156803	0.170343	0.0920509	0.926658	0.966145	124641	124007	FALSE	NO	EFCAB14
VD2_2013_d3401_208_peak_5358	3.38143	0.92572	0.953662	4.08848	4.15126	10.4211	-0.0214477	0.233029	-0.0920385	0.926667	0.966145	123179	122364	FALSE	NO	TACSTD2
VD2_2014_d3371_132_peak_96239a	4.08246	1.13952	1.1861	4.56128	4.64084	16.9412	-0.0202818	0.220527	-0.0919695	0.926722	0.966188	123466	122676	FALSE	NO	APOL2
VD2_2016_d3401_216_peak_39814a	4.28867	1.18808	1.24953	4.67665	4.80147	19.5442	0.0172486	0.187648	0.0919197	0.926762	0.966215	124217	123534	FALSE	NO	PPFIBP1
VD2_2013_d3401_208_peak_60044a	5.50778	1.58963	1.61042	5.69254	5.74084	45.4995	0.0151533	0.164911	0.0918879	0.926787	0.966218	124777	124169	FALSE	NO	AC010542.3
VD2_2015_d3092_248_peak_119014a	3.78963	1.05714	1.07803	4.37181	4.41292	13.829	-0.0204591	0.222666	-0.0918823	0.926792	0.966218	123414	122620	FALSE	NO	SGSM3
VD2_2016_d3345_244_peak_4662b	2.7097	0.712157	0.753787	3.6805	3.75253	6.54185	0.0277569	0.302271	0.0918278	0.926835	0.966236	121917	120865	FALSE	NO	TMEM69
VD2_2016_d3345_244_peak_10089	2.74031	0.79675	0.713124	3.83697	3.66961	6.68214	0.027248	0.296791	0.0918088	0.92685	0.966236	121920	120870	FALSE	NO	MLLT11
VD2_2013_d3401_208_peak_52324b	6.40047	1.86727	1.87507	6.48695	6.51023	84.4759	-0.0105949	0.115381	-0.0918258	0.926836	0.966236	125861	125433	FALSE	NO	B2M
VD2_2013_d3203_224_peak_77757b	2.65852	0.732546	0.748127	3.70774	3.73896	6.31387	0.0234096	0.255106	0.0917645	0.926885	0.966259	122700	121777	FALSE	NO	FAM49A
VD2_2016_d3381_164_peak_33494	3.82403	1.02481	1.09855	4.32525	4.43628	14.1628	-0.0223891	0.244052	-0.0917391	0.926905	0.966265	122959	122092	FALSE	NO	KBTBD3
VD2_2014_d3371_132_peak_114791	2.95638	0.67123	0.708907	3.64536	3.67281	7.76174	0.0360601	0.393227	0.0917032	0.926934	0.966281	121933	120886	FALSE	NO	NR3C2
VD2_2014_d3401_212_peak_69077	4.689	1.3117	1.34335	4.9763	5.04068	25.7947	-0.0187403	0.204441	-0.0916661	0.926963	0.966292	123841	123103	FALSE	NO	ARHGAP15
VD2_2016_d3369_112_peak_75382	2.904	0.63394	0.717432	3.54736	3.70495	7.485	-0.0371745	0.405589	-0.0916555	0.926972	0.966292	121935	120888	FALSE	NO	LGALS3BP
VD2_2014_d3398_200_peak_44298	2.9031	0.721361	0.749364	3.71275	3.74586	7.48031	-0.0307148	0.335394	-0.0915782	0.927033	0.966342	121939	120893	FALSE	NO	NPIPB4
VD2_2016_d3371_136_peak_6380	2.98707	0.790564	0.880226	3.82732	3.99293	7.92862	-0.0241569	0.263969	-0.0915139	0.927084	0.966346	122516	121559	FALSE	NO	ALG14
VD2_2013_d3401_208_peak_92509b	6.59159	1.92664	1.94044	6.66802	6.7059	96.4424	0.010965	0.119805	0.0915238	0.927076	0.966346	125774	125332	FALSE	NO	ARL4C
VD2_2016_d3381_164_peak_113355	2.84787	0.800486	0.838207	3.83322	3.8994	7.19936	-0.0227948	0.249148	-0.0914912	0.927102	0.966346	122863	121975	FALSE	NO	OXNAD1
VD2_2014_d3401_212_peak_104822	3.96054	1.1006	1.08092	4.48062	4.431	15.5683	0.0194338	0.21246	0.0914706	0.927119	0.966346	123671	122903	FALSE	NO	PAK1IP1
VD2_2016_d3401_216_peak_42572a	3.40056	0.905596	0.993628	4.0546	4.2319	10.5602	0.0238489	0.26071	0.0914768	0.927114	0.966346	122593	121656	FALSE	NO	HELB
VD2_2015_d3092_248_peak_63777b	3.6427	1.00952	0.928071	4.28373	4.10295	12.49	0.0219864	0.240191	0.091537	0.927066	0.966346	123058	122213	FALSE	NO	VPS13C
VD2_2014_d3375_148_peak_126168b	3.28273	0.894309	0.926942	4.03144	4.09625	9.73196	-0.0199865	0.218759	-0.091363	0.927204	0.966421	123549	122772	FALSE	NO	FYB1
VD2_2015_d3092_248_peak_118353	4.57971	1.21874	1.31643	4.79658	4.96178	23.9127	0.018696	0.204687	0.0913396	0.927223	0.966427	123852	123122	FALSE	NO	C1QTNF6
VD2_2016_d3401_216_peak_62744	2.99886	0.790701	0.805766	3.82705	3.86234	7.99371	0.0309062	0.338562	0.0912868	0.927265	0.966456	121961	120918	FALSE	NO	BNIP2
VD2_2013_d3401_208_peak_73268b	4.88171	1.3692	1.43861	5.12684	5.27208	29.4809	-0.0138552	0.15182	-0.0912609	0.927285	0.966464	125079	124531	FALSE	NO	MBP
VD2_2013_d3401_208_peak_916b	3.41728	0.92774	0.9327	4.10792	4.11054	10.6833	-0.0253533	0.278624	-0.0909945	0.927497	0.966493	122237	121214	FALSE	NO	AGTRAP
VD2_2014_d3398_200_peak_8996	3.34159	0.915189	0.998318	4.06762	4.2241	10.1372	-0.0196766	0.216112	-0.0910484	0.927454	0.966493	123616	122845	FALSE	NO	FASLG
VD2_2014_d3381_160_peak_66253b	2.61148	0.7393	0.727864	3.7223	3.6995	6.11132	0.0253358	0.27853	0.0909627	0.927522	0.966493	122242	121223	FALSE	NO	PLEK
VD2_2013_d3401_208_peak_106140	7.2445	2.12854	2.1083	7.29005	7.22644	151.639	0.0119417	0.131105	0.0910851	0.927425	0.966493	125559	125091	FALSE	NO	PRKAR2A
VD2_2014_d3326_72_peak_349676	4.46515	1.27749	1.29569	4.8713	4.91524	22.0874	-0.014915	0.163823	-0.0910437	0.927458	0.966493	124835	124246	FALSE	NO	ANXA2R
VD2_2014_d3375_148_peak_142980b	2.86699	0.782405	0.827205	3.80466	3.90195	7.29542	-0.022777	0.250213	-0.0910306	0.927468	0.966493	122865	121978	FALSE	NO	KLHL32
VD2_2015_d3092_248_peak_162281	3.53442	0.980512	0.993935	4.21018	4.23581	11.5869	-0.020384	0.223702	-0.0911209	0.927396	0.966493	123435	122643	FALSE	NO	FYN
VD2_2014_d3375_148_peak_148203c	3.56631	0.975819	0.992958	4.20824	4.22303	11.8458	-0.0206079	0.226239	-0.0910891	0.927422	0.966493	123370	122568	FALSE	NO	LATS1
VD2_2016_d3381_164_peak_157064	3.75056	1.00232	1.03926	4.27825	4.31312	13.4595	-0.0269719	0.296605	-0.0909355	0.927544	0.966493	121993	120949	FALSE	NO	CCDC126
VD2_2016_d3401_216_peak_170270	3.88825	1.07004	1.13911	4.40592	4.54001	14.8075	-0.0180123	0.197969	-0.090985	0.927504	0.966493	124031	123319	FALSE	NO	KMT2E
VD2_2014_d3401_212_peak_119522b	3.94605	1.09054	1.10528	4.45625	4.48371	15.4127	-0.0197386	0.216615	-0.0911231	0.927395	0.966493	123603	122829	FALSE	NO	PDIA4
VD2_2014_d3371_132_peak_145584	2.86074	0.815629	0.845242	3.86857	3.91034	7.26389	0.0211023	0.23201	0.090954	0.927529	0.966493	123266	122448	FALSE	NO	LEPROTL1
VD2_2016_d3369_112_peak_23521	2.82166	0.75071	0.76504	3.75116	3.76121	7.06976	-0.0269732	0.295734	-0.0912075	0.927328	0.966493	121966	120924	FALSE	NO	TM9SF3
VD2_2016_d3369_112_peak_29564b	6.86777	2.00557	2.01027	6.91025	6.9225	116.79	-0.0121246	0.133079	-0.0911084	0.927406	0.966493	125507	125018	FALSE	NO	AHNAK
VD2_2014_d3371_132_peak_42627	3.73985	0.965154	1.09678	4.19283	4.45138	13.36	-0.0214415	0.235543	-0.0910299	0.927469	0.966493	123180	122366	FALSE	NO	KLF12
VD2_2015_d3092_248_peak_76772b	5.54884	1.61457	1.60541	5.75896	5.72638	46.8131	0.014862	0.162993	0.0911821	0.927348	0.966493	124849	124266	FALSE	NO	LASP1
VD2_2016_d3401_216_peak_77183a	3.45032	1.00506	0.980138	4.24957	4.19164	10.9308	-0.0174152	0.191514	-0.0909343	0.927545	0.966493	124179	123484	FALSE	NO	2025-03-10
VD2_2014_d3371_132_peak_9997	3.6958	1.01036	1.07689	4.28186	4.39604	12.9583	0.018264	0.200974	0.0908774	0.92759	0.966522	123968	123252	FALSE	NO	ITLN2
VD2_2015_d3092_248_peak_15248	3.68445	0.984492	1.04185	4.22897	4.34076	12.8567	-0.0253702	0.279257	-0.0908489	0.927613	0.966522	122235	121210	FALSE	NO	KIF14
VD2_2014_d3371_132_peak_12710	3.39876	0.895917	0.979122	4.048	4.19649	10.547	0.0260551	0.286763	0.0908594	0.927604	0.966522	122070	121032	FALSE	NO	ATP2B4
VD2_2016_d3401_216_peak_54078	2.73777	0.749859	0.769234	3.74668	3.76978	6.67039	0.0250856	0.276242	0.0908101	0.927644	0.966526	122297	121288	FALSE	NO	ACIN1
VD2_2015_d3092_248_peak_72446	4.78411	1.30759	1.32209	4.99743	5.02033	27.5525	-0.013219	0.145561	-0.0908144	0.92764	0.966526	125222	124680	FALSE	NO	CMIP
VD2_2014_d3092_220_peak_110183	3.12934	0.807457	0.937305	3.86842	4.092	8.75032	0.0219997	0.242474	0.0907304	0.927707	0.966563	123051	122205	FALSE	NO	MAP3K2
VD2_2016_d3371_136_peak_48708c	6.30721	1.84699	1.84759	6.42838	6.42557	79.188	0.0104057	0.114681	0.0907363	0.927702	0.966563	125920	125503	FALSE	NO	YLPM1
VD2_2014_d3371_132_peak_117449	3.45857	0.927667	0.998413	4.10733	4.23556	10.9935	-0.0211997	0.233764	-0.0906881	0.92774	0.966584	123240	122424	FALSE	NO	SELENOP
VD2_2016_d3371_136_peak_137591	2.66348	0.680762	0.704113	3.61573	3.66469	6.33559	-0.0304347	0.336478	-0.0904507	0.927929	0.966752	122022	120983	FALSE	NO	EZR
VD2_2016_d3401_216_peak_43242c	3.34625	0.930328	0.947454	4.11417	4.11174	10.17	0.0198127	0.219029	0.0904569	0.927924	0.966752	123591	122818	FALSE	NO	GLIPR1L2
VD2_2014_d3371_132_peak_123354	2.87242	0.719864	0.887396	3.68213	4.00708	7.32294	-0.0236403	0.261504	-0.0904015	0.927968	0.966765	122642	121712	FALSE	NO	POU4F3
VD2_2015_d3092_248_peak_160849a	3.70699	1.05516	1.0182	4.36198	4.2917	13.0591	-0.0153233	0.169483	-0.0904121	0.92796	0.966765	124740	124121	FALSE	NO	UBE2J1
VD2_2015_d3092_248_peak_182415a	3.36621	0.94753	0.982893	4.13009	4.19583	10.3117	0.0209096	0.231447	0.0903429	0.928015	0.966799	123309	122493	FALSE	NO	DECR1
VD2_2014_d3375_148_peak_5894	2.67407	0.686178	0.727723	3.62548	3.72641	6.38229	0.0301904	0.335184	0.0900711	0.928231	0.966807	122048	121008	FALSE	NO	SLC44A3
VD2_2016_d3381_164_peak_17228b	3.38387	0.938169	0.94888	4.12991	4.12748	10.4387	0.0231928	0.257625	0.0900253	0.928267	0.966807	122750	121838	FALSE	NO	GREM2
VD2_2013_d3326_68_peak_146216	3.63872	1.00668	1.07712	4.26128	4.39416	12.4556	0.0153238	0.169672	0.0903143	0.928037	0.966807	124739	124120	FALSE	NO	MPHOSPH10
VD2_2014_d3401_212_peak_91801b	5.73262	1.67344	1.66593	5.91974	5.89798	53.1731	0.0130704	0.145162	0.0900399	0.928255	0.966807	125263	124728	FALSE	NO	ARAP2
VD2_2014_d3371_132_peak_112455b	5.74099	1.67389	1.66882	5.92186	5.90393	53.4822	0.0124948	0.138671	0.0901043	0.928204	0.966807	125407	124900	FALSE	NO	GPRIN3
VD2_2014_d3375_148_peak_128207a	2.99554	0.806528	0.872517	3.86367	3.96299	7.97533	0.0227018	0.251791	0.0901613	0.928159	0.966807	122885	121998	FALSE	NO	CENPK
VD2_2016_d3345_244_peak_140689	3.64481	0.98613	1.02872	4.23075	4.29492	12.5083	0.0222859	0.247406	0.0900786	0.928225	0.966807	122986	122128	FALSE	NO	NR3C1
VD2_2013_d3401_208_peak_131047b	2.83966	0.760563	0.823489	3.7693	3.8768	7.15851	-0.0296624	0.329864	-0.0899233	0.928348	0.966807	122061	121020	FALSE	NO	HLA-DMA
VD2_2014_d3345_240_peak_114820	3.40045	0.880169	0.944757	4.01894	4.14775	10.5594	-0.0243436	0.270661	-0.0899411	0.928334	0.966807	122467	121499	FALSE	NO	R3HCC1
VD2_2016_d3381_164_peak_167933a	4.02054	1.11591	1.17613	4.51193	4.61307	16.2294	0.0178815	0.198843	0.0899277	0.928345	0.966807	124067	123350	FALSE	NO	MRPL15
VD2_2013_d3401_208_peak_159144	2.8827	0.788913	0.855125	3.81448	3.95035	7.37527	0.027182	0.302239	0.0899354	0.928339	0.966807	122058	121018	FALSE	NO	GBGT1
VD2_2014_d3401_212_peak_29396d	4.39645	1.21264	1.23911	4.75218	4.79375	21.0602	0.0205291	0.227446	0.0902593	0.928081	0.966807	123390	122594	FALSE	NO	2025-03-09
VD2_2016_d3203_232_peak_37387b	3.2983	0.814298	0.927316	3.89011	4.11756	9.83754	0.0271587	0.30121	0.0901654	0.928156	0.966807	122037	120997	FALSE	NO	DIAPH3
VD2_2016_d3401_216_peak_52646	4.35359	1.24841	1.25397	4.80684	4.80763	20.4438	0.0159003	0.176351	0.0901626	0.928158	0.966807	124579	123941	FALSE	NO	GPR183
VD2_2015_d3092_248_peak_61881	2.77487	0.722581	0.771672	3.69442	3.80259	6.84415	-0.0314892	0.350021	-0.0899639	0.928316	0.966807	122056	121017	FALSE	NO	C15orf53
VD2_2014_d3401_212_peak_44192	2.99618	0.869876	0.865821	3.97077	3.95751	7.97885	-0.0223956	0.248226	-0.0902228	0.92811	0.966807	122957	122088	FALSE	NO	SIN3A
VD2_2015_d3092_248_peak_75731	2.85274	0.718938	0.838911	3.68511	3.93355	7.22369	-0.0273448	0.30378	-0.0900151	0.928275	0.966807	122051	121012	FALSE	NO	TP53I13
VD2_2013_d3401_208_peak_65302	4.6874	1.34935	1.37047	5.04534	5.0957	25.766	-0.0164395	0.182405	-0.0901262	0.928187	0.966807	124431	123770	FALSE	NO	AATF
VD2_2014_d3371_132_peak_66109b	3.78347	1.07804	1.08851	4.41847	4.41627	13.7702	-0.0216442	0.240683	-0.0899282	0.928344	0.966807	123130	122304	FALSE	NO	TNRC6C
VD2_2013_d3203_224_peak_72972	5.54299	1.6007	1.57583	5.7224	5.65551	46.6235	0.0169344	0.187731	0.0902053	0.928124	0.966807	124292	123616	FALSE	NO	CERS4
VD2_2014_d3092_220_peak_99970a	2.80794	0.71023	0.807599	3.67694	3.8702	7.00283	0.0279959	0.310511	0.0901608	0.928159	0.966807	122040	121000	FALSE	NO	KIR2DL1
VD2_2016_d3371_136_peak_92624b	3.45162	0.978485	0.941549	4.20087	4.12136	10.9406	-0.020523	0.22767	-0.0901435	0.928173	0.966807	123392	122597	FALSE	NO	DYRK1A
VD2_2014_d3371_132_peak_95626	5.25941	1.50361	1.53025	5.46011	5.52082	38.3037	-0.0145992	0.161799	-0.0902303	0.928104	0.966807	124912	124341	FALSE	NO	SGSM1
VD2_2015_d3092_248_peak_118918	3.40459	0.987599	0.951819	4.21519	4.12916	10.5897	0.0199584	0.221817	0.0899768	0.928306	0.966807	123560	122780	FALSE	NO	TNRC6B
VD2_2016_d3401_216_peak_12499	2.67819	0.692542	0.725267	3.66934	3.70915	6.40054	0.0292736	0.325896	0.089825	0.928426	0.966831	122069	121031	FALSE	NO	TNFSF4
VD2_2016_d3401_216_peak_101082a	3.52039	0.996958	1.00319	4.2263	4.25798	11.4747	0.0179176	0.199359	0.0898763	0.928385	0.966831	124050	123336	FALSE	NO	GORASP2
VD2_2015_d3398_204_peak_35761	2.82031	0.79766	0.826505	3.83146	3.87084	7.06314	0.0201713	0.224602	0.0898091	0.928439	0.966831	123501	122714	FALSE	NO	H2AFX
VD2_2016_d3381_164_peak_74762	2.72598	0.68175	0.770492	3.62093	3.78772	6.61608	0.02796	0.311205	0.0898443	0.928411	0.966831	122067	121029	FALSE	NO	RGS9
VD2_2013_d3401_208_peak_78569	7.52093	2.19217	2.21162	7.492	7.55223	183.665	-0.0119281	0.132801	-0.0898199	0.92843	0.966831	125564	125098	FALSE	NO	CCDC114
VD2_2016_d3371_136_peak_146742	3.3133	0.881396	0.896882	4.00414	4.06309	9.9404	0.0269192	0.299948	0.0897464	0.928489	0.96686	122076	121040	FALSE	NO	SMARCD3
VD2_2016_d3203_232_peak_58523	3.74593	0.967103	1.01336	4.21763	4.2755	13.4165	0.0279134	0.311049	0.0897393	0.928494	0.96686	122077	121042	FALSE	NO	RNMT
VD2_2016_d3401_216_peak_95214	2.85208	0.757137	0.825654	3.75784	3.88634	7.22042	0.0266467	0.297274	0.0896369	0.928576	0.966917	122082	121050	FALSE	NO	MRPL19
VD2_2016_d3401_216_peak_118740	4.31972	1.16633	1.2104	4.65271	4.70497	19.9694	0.0205997	0.229776	0.0896512	0.928564	0.966917	123372	122570	FALSE	NO	NKIRAS1
VD2_2014_d3375_148_peak_109543	2.88644	0.793495	0.806109	3.83499	3.84432	7.39441	0.0203535	0.22714	0.0896076	0.928599	0.966927	123442	122651	FALSE	NO	OSBPL11
VD2_2014_d3371_132_peak_113605	2.6839	0.696079	0.67765	3.64895	3.61554	6.42591	-0.0329584	0.367894	-0.0895867	0.928616	0.966927	122086	121057	FALSE	NO	ARSJ
VD2_2014_d3401_212_peak_14412	2.6801	0.672237	0.629097	3.62865	3.5439	6.409	0.0311672	0.347954	0.0895729	0.928627	0.966927	122087	121059	FALSE	NO	ARHGAP21
VD2_2016_d3381_164_peak_115524	2.98713	0.848517	0.873825	3.9366	3.97041	7.92896	0.0220897	0.246954	0.0894486	0.928725	0.966951	123035	122186	FALSE	NO	CDCP1
VD2_2016_d3401_216_peak_129759	2.89233	0.730647	0.780039	3.73489	3.80354	7.42469	0.0292217	0.326702	0.0894447	0.928729	0.966951	122093	121065	FALSE	NO	LPP
VD2_2016_d3401_216_peak_135729	2.93737	0.81165	0.821206	3.86882	3.88482	7.66012	-0.0285959	0.319899	-0.0893903	0.928772	0.966951	122100	121072	FALSE	NO	PPP3CA
VD2_2016_d3401_216_peak_149067	2.91442	0.724974	0.788615	3.70716	3.83175	7.53925	-0.0294808	0.329745	-0.0894046	0.92876	0.966951	122097	121069	FALSE	NO	STK32A
VD2_2016_d3371_136_peak_152494	3.65782	1.04033	1.03569	4.34137	4.30533	12.6215	0.0218064	0.243938	0.0893933	0.928769	0.966951	123101	122263	FALSE	NO	COL14A1
VD2_2016_d3401_216_peak_182017	4.12355	1.1457	1.18685	4.58568	4.63987	17.4306	0.0216059	0.241691	0.0893947	0.928768	0.966951	123138	122312	FALSE	NO	ASAP1
VD2_2016_d3401_216_peak_185473	2.69291	0.639265	0.721471	3.55613	3.70529	6.46618	-0.035103	0.392245	-0.0894926	0.92869	0.966951	122090	121063	FALSE	NO	FXN
VD2_2016_d3369_112_peak_25797a	3.24753	0.90112	0.913382	4.04138	4.07041	9.49737	0.0210534	0.235482	0.0894059	0.928759	0.966951	123280	122462	FALSE	NO	MKI67
VD2_2014_d3278_56_peak_133756	2.6573	0.744193	0.766334	3.73335	3.77601	6.30851	0.0237864	0.265767	0.089501	0.928684	0.966951	122610	121679	FALSE	NO	KIF21A
VD2_2014_d3371_132_peak_32576	5.74164	1.64112	1.60883	5.84141	5.76649	53.5066	-0.0140718	0.157458	-0.0893682	0.928789	0.966955	125037	124485	FALSE	NO	BORCS5
VD2_2014_d3401_212_peak_65252	3.91127	1.08254	1.14722	4.43877	4.5434	15.0456	-0.018707	0.209428	-0.0893244	0.928824	0.966977	123849	123118	FALSE	NO	FOXN2
VD2_2016_d3369_112_peak_154048a	5.17799	1.49477	1.46338	5.44025	5.34229	36.2018	-0.014965	0.167672	-0.0892517	0.928882	0.967009	124826	124236	FALSE	NO	LFNG
VD2_2014_d3371_132_peak_142705c	6.94359	2.0257	2.01013	6.97369	6.93025	123.091	0.0109297	0.12244	0.0892651	0.928871	0.967009	125788	125345	FALSE	NO	ZC3HAV1L
VD2_2015_d3092_248_peak_136282	2.71647	0.690882	0.73134	3.64177	3.71403	6.57262	0.0324745	0.363943	0.0892296	0.928899	0.967013	122111	121087	FALSE	NO	TEC
VD2_2014_d3371_132_peak_31152	3.2247	0.850988	0.875174	3.95293	3.99173	9.3483	0.0213444	0.239467	0.0891332	0.928976	0.967072	123204	122391	FALSE	NO	PRDM10
VD2_2013_d3203_224_peak_43159c	4.55696	1.28631	1.32851	4.88973	4.99725	23.5387	-0.016125	0.180927	-0.0891246	0.928983	0.967072	124518	123870	FALSE	NO	AKAP11
VD2_2014_d3375_148_peak_79557	3.44807	0.906291	0.968386	4.06825	4.19004	10.9137	-0.0247332	0.277914	-0.0889959	0.929085	0.967085	122383	121391	FALSE	NO	ATL2
VD2_2013_d3203_224_peak_86925	5.04398	1.34923	1.39943	5.12403	5.18569	32.9905	-0.0182672	0.20526	-0.0889955	0.929085	0.967085	123966	123248	FALSE	NO	SP3
VD2_2014_d3371_132_peak_105704b	5.28079	1.466	1.52959	5.39265	5.52249	38.8755	-0.014043	0.157777	-0.089005	0.929078	0.967085	125040	124490	FALSE	NO	CP
VD2_2016_d3369_112_peak_164796	2.88324	0.740907	0.844546	3.72778	3.93625	7.37804	-0.0255885	0.287754	-0.088925	0.929142	0.967085	122186	121159	FALSE	NO	ADAM32
VD2_2014_d3371_132_peak_150413	2.77314	0.738601	0.825095	3.72433	3.88687	6.83592	-0.0240939	0.270971	-0.088917	0.929148	0.967085	122528	121577	FALSE	NO	ASAP1
VD2_2014_d3381_160_peak_129116	2.90677	0.817839	0.803766	3.87026	3.84833	7.49938	-0.0225754	0.253423	-0.0890816	0.929017	0.967085	122910	122031	FALSE	NO	CDC37L1
VD2_2016_d3371_136_peak_18138a	2.79997	0.766499	0.829671	3.76853	3.89339	6.96426	-0.0216102	0.242919	-0.0889605	0.929113	0.967085	123137	122311	FALSE	NO	ABI1
VD2_2016_d3369_112_peak_20070	4.34225	1.224	1.2896	4.75138	4.88977	20.2837	-0.0151862	0.170633	-0.0889992	0.929083	0.967085	124767	124153	FALSE	NO	CCNY
VD2_2014_d3401_212_peak_22700	3.18192	0.849718	0.814199	3.95415	3.87446	9.07516	-0.0272123	0.305867	-0.0889679	0.929107	0.967085	122127	121103	FALSE	NO	POLD4
VD2_2014_d3371_132_peak_27366a	2.96642	0.840093	0.797936	3.91911	3.83461	7.81594	0.0291563	0.327956	0.0889031	0.929159	0.967085	122133	121106	FALSE	NO	PPP6R3
VD2_2013_d3401_208_peak_39563a	3.24096	0.92315	0.933335	4.07353	4.10114	9.45426	0.0204508	0.229614	0.0890659	0.92903	0.967085	123416	122624	FALSE	NO	PPTC7
VD2_2016_d3371_136_peak_54968	3.06243	0.839471	0.832499	3.91908	3.91034	8.35379	0.0243445	0.273674	0.0889543	0.929118	0.967085	122466	121498	FALSE	NO	IQGAP1
VD2_2014_d3401_212_peak_67300	3.60212	0.982957	1.03928	4.22247	4.31579	12.1436	0.0218832	0.246417	0.0888056	0.929236	0.967095	123078	122235	FALSE	NO	ZAP70
VD2_2016_d3401_216_peak_138119	3.26888	0.865148	0.891853	3.99717	4.00828	9.63894	0.0306241	0.344604	0.0888675	0.929187	0.967095	122135	121108	FALSE	NO	NR3C2
VD2_2013_d3401_208_peak_120571	5.56622	1.61103	1.58597	5.74974	5.69958	47.3806	-0.0127946	0.144066	-0.0888109	0.929232	0.967095	125323	124800	FALSE	NO	FYB1
VD2_2014_d3092_220_peak_206442b	5.23487	1.52612	1.48979	5.50913	5.42864	37.6576	0.0122885	0.138362	0.0888144	0.929229	0.967095	125463	124965	FALSE	NO	GRHPR
VD2_2016_d3381_164_peak_75138	3.68546	0.994465	1.0113	4.26714	4.26524	12.8657	0.0229613	0.258557	0.0888057	0.929236	0.967095	122825	121922	FALSE	NO	SLC16A6
VD2_2014_d3381_160_peak_6314	2.61107	0.761434	0.678692	3.7703	3.60484	6.10956	-0.0249591	0.281215	-0.0887545	0.929277	0.967124	122330	121327	FALSE	NO	MAGI3
VD2_2014_d3371_132_peak_98645	3.80907	1.06963	1.09465	4.40712	4.43534	14.0167	0.022141	0.249519	0.0887346	0.929293	0.967126	123019	122165	FALSE	NO	PLCL2
VD2_2013_d3203_224_peak_93499	3.59806	1.01636	1.02428	4.28249	4.28422	12.1094	0.0174924	0.197244	0.0886842	0.929333	0.967153	124161	123462	FALSE	NO	CPNE1
VD2_2016_d3369_112_peak_150556	4.63994	1.28599	1.33737	4.93054	5.01245	24.9323	0.0159095	0.179473	0.0886452	0.929364	0.967161	124577	123940	FALSE	NO	SAMD3
VD2_2013_d3401_208_peak_25267c	6.0646	1.76354	1.78209	6.18349	6.23179	66.9307	-0.0115681	0.130505	-0.088641	0.929367	0.967161	125653	125199	FALSE	NO	MICALCL
VD2_2015_d3092_248_peak_9178a	3.86435	1.03166	1.11918	4.34638	4.48509	14.5641	-0.0182368	0.205853	-0.0885913	0.929407	0.967188	123972	123257	FALSE	NO	DENND2D
VD2_2014_d3375_148_peak_105910	3.7198	1.01625	1.03779	4.29544	4.32723	13.1757	-0.0195401	0.220636	-0.0885628	0.929429	0.967197	123646	122876	FALSE	NO	GPR27
VD2_2014_d3371_132_peak_148926a	3.53278	0.979015	1.04296	4.20258	4.32245	11.5737	-0.017636	0.199177	-0.0885446	0.929444	0.967198	124132	123432	FALSE	NO	UBR5
VD2_2016_d3401_216_peak_6872c	3.84481	0.998618	1.06193	4.27273	4.39684	14.3682	-0.0222973	0.252075	-0.0884552	0.929515	0.96723	122985	122127	FALSE	NO	LRRC8D
VD2_2014_d3371_132_peak_133583a	3.17854	0.898757	0.922424	4.03509	4.0855	9.05392	0.0215739	0.243853	0.088471	0.929502	0.96723	123143	122318	FALSE	NO	TXLNB
VD2_2015_d3398_204_peak_53221	3.55636	0.873056	0.966827	4.02072	4.19278	11.7644	0.0245184	0.277118	0.0884765	0.929498	0.96723	122432	121458	FALSE	NO	DAD1
VD2_2013_d3345_236_peak_328785	3.01639	0.80055	0.792639	3.86471	3.83111	8.09139	0.0292491	0.331023	0.0883597	0.929591	0.967295	122169	121140	FALSE	NO	KDM4C
VD2_2014_d3375_148_peak_4763c	3.61833	1.05445	1.04653	4.351	4.32694	12.2808	0.0179157	0.20338	0.08809	0.929805	0.967298	124051	123338	FALSE	NO	ODF2L
VD2_2014_d3375_148_peak_81323a	3.29101	0.863109	0.970803	3.9661	4.18262	9.78799	0.020183	0.229066	0.08811	0.929789	0.967298	123498	122711	FALSE	NO	UGP2
VD2_2013_d3401_208_peak_87820	4.42978	1.19877	1.28657	4.72379	4.89822	21.5525	0.0152988	0.173691	0.0880805	0.929813	0.967298	124749	124131	FALSE	NO	PRPF40A
VD2_2013_d3401_208_peak_106481b	6.68526	1.95629	1.96159	6.75699	6.77151	102.912	-0.00831859	0.0943998	-0.0881208	0.929781	0.967298	126436	126102	FALSE	NO	DOCK3
VD2_2014_d3401_212_peak_86965b	3.50975	0.996941	1.03185	4.23049	4.3022	11.3904	0.0191317	0.216659	0.088303	0.929636	0.967298	123762	123005	FALSE	NO	GSK3B
VD2_2014_d3381_160_peak_94607	3.45144	0.912071	1.02679	4.06733	4.29951	10.9393	0.0199197	0.22583	0.0882064	0.929713	0.967298	123572	122794	FALSE	NO	PLAC8
VD2_2014_d3375_148_peak_123060	3.82034	1.08082	1.05601	4.42146	4.37345	14.1266	-0.0166842	0.189316	-0.088129	0.929774	0.967298	124358	123695	FALSE	NO	TMEM131L
VD2_2014_d3381_160_peak_106387	3.49574	0.894435	0.966869	4.05102	4.18329	11.2804	-0.0254547	0.28846	-0.0882434	0.929683	0.967298	122216	121186	FALSE	NO	IRF4
VD2_2013_d3401_208_peak_145491	2.6276	0.669847	0.756173	3.59266	3.78078	6.17997	0.0254607	0.289225	0.0880308	0.929852	0.967298	122212	121181	FALSE	NO	CUL1
VD2_2015_d3092_248_peak_177094	2.95326	0.771614	0.810749	3.80608	3.87223	7.74498	-0.0244691	0.277166	-0.0882832	0.929652	0.967298	122443	121473	FALSE	NO	RHEB
VD2_2014_d3401_212_peak_14849b	3.93295	1.1031	1.09415	4.47106	4.46489	15.2734	0.0154042	0.174462	0.0882952	0.929642	0.967298	124717	124091	FALSE	NO	ZNF438
VD2_2014_d3375_148_peak_20093	3.43134	0.914362	0.968799	4.08788	4.16112	10.7879	0.0188264	0.213584	0.0881449	0.929761	0.967298	123815	123073	FALSE	NO	CDK1
VD2_2014_d3401_212_peak_16884b	5.44412	1.54702	1.58125	5.5906	5.66579	43.5354	0.0127082	0.143895	0.0883157	0.929626	0.967298	125349	124831	FALSE	NO	ANXA11
VD2_2016_d3381_164_peak_32687b	2.95803	0.803417	0.828265	3.84706	3.89124	7.7706	-0.0230571	0.261794	-0.0880733	0.929818	0.967298	122795	121886	FALSE	NO	CTSC
VD2_2014_d3371_132_peak_33045b	5.95759	1.70991	1.73276	6.03708	6.09101	62.1462	-0.0156841	0.177937	-0.0881442	0.929762	0.967298	124639	124005	FALSE	NO	ST8SIA1
VD2_2014_d3401_212_peak_35101a	4.1255	1.18743	1.19434	4.65848	4.65933	17.4542	0.0146845	0.166778	0.0880483	0.929838	0.967298	124895	124320	FALSE	NO	NEK3
VD2_2016_d3371_136_peak_49548a	4.87268	1.33228	1.37597	5.04379	5.13438	29.297	-0.0151457	0.171948	-0.0880833	0.929811	0.967298	124779	124172	FALSE	NO	CCDC88C
VD2_2015_d3092_248_peak_81873	2.75675	0.776173	0.756752	3.79449	3.75471	6.75871	0.0246911	0.280434	0.0880462	0.92984	0.967298	122391	121401	FALSE	NO	METTL4
VD2_2015_d3092_248_peak_89320b	3.59037	0.987941	1.01812	4.23175	4.27622	12.0451	-0.0209008	0.236812	-0.0882592	0.929671	0.967298	123311	122495	FALSE	NO	KIAA0355
VD2_2016_d3401_216_peak_102260	3.51467	1.01987	1.01285	4.2764	4.2618	11.4293	0.0165383	0.188034	0.087954	0.929913	0.967316	124399	123738	FALSE	NO	ZC3H15
VD2_2016_d3369_112_peak_175701	2.69174	0.750277	0.809786	3.74036	3.85441	6.4609	-0.0205822	0.233986	-0.0879633	0.929906	0.967316	123376	122576	FALSE	NO	ORM1
VD2_2016_d3371_136_peak_49426	4.05393	1.16547	1.18981	4.59947	4.65121	16.6095	-0.015799	0.179623	-0.0879563	0.929911	0.967316	124618	123986	FALSE	NO	CALM1
VD2_2013_d3203_224_peak_74635a	3.12162	0.773633	0.883429	3.8116	4.00438	8.70367	0.0225672	0.256668	0.0879236	0.929937	0.967316	122913	122036	FALSE	NO	KIAA0355
VD2_2016_d3369_112_peak_109299	2.67906	0.703701	0.73041	3.66631	3.69438	6.40439	0.0248928	0.283065	0.0879402	0.929924	0.967316	122340	121342	FALSE	NO	DGCR2
VD2_2013_d3401_208_peak_5137b	5.92131	1.73207	1.72138	6.08884	6.05695	60.6028	0.011985	0.136443	0.0878391	0.930005	0.967319	125549	125078	FALSE	NO	CYB5RL
VD2_2015_d3092_248_peak_14971	3.46879	0.93678	0.897227	4.13168	4.04542	11.0716	0.0202161	0.23016	0.0878347	0.930008	0.967319	123486	122701	FALSE	NO	PTPRC
VD2_2016_d3203_232_peak_74726	3.57339	1.01249	1.04232	4.26495	4.32855	11.9042	-0.0177638	0.2022	-0.0878527	0.929994	0.967319	124096	123384	FALSE	NO	ANKRD44
VD2_2016_d3278_60_peak_155617a	2.80864	0.763323	0.812808	3.77202	3.86398	7.00625	-0.024619	0.280264	-0.0878422	0.930002	0.967319	122405	121420	FALSE	NO	NFKB1
VD2_2015_d3092_248_peak_158360a	4.1228	1.14446	1.16696	4.57734	4.61504	17.4216	-0.0202673	0.230726	-0.0878417	0.930003	0.967319	123471	122682	FALSE	NO	CCDC167
VD2_2013_d3401_208_peak_74822c	5.2573	1.51448	1.50373	5.48543	5.47295	38.2477	0.0155866	0.177617	0.0877542	0.930072	0.967371	124667	124041	FALSE	NO	CDC37
VD2_2014_d3401_212_peak_82078	3.53455	0.968412	1.03579	4.18755	4.30459	11.5879	-0.0163277	0.186189	-0.0876939	0.93012	0.967407	124463	123807	FALSE	NO	HDAC11
VD2_2014_d3371_132_peak_88068a	2.63846	0.70947	0.795921	3.66316	3.83405	6.22667	0.0255853	0.29208	0.0875969	0.930197	0.967473	122238	121216	FALSE	NO	DNER
VD2_2016_d3375_152_peak_144730	2.68754	0.654215	0.759696	3.5677	3.76138	6.44214	0.0266118	0.304117	0.0875053	0.93027	0.967535	122242	121223	FALSE	NO	MB21D1
VD2_2016_d3370_124_peak_8409	3.2083	0.902633	0.891242	4.03795	4.01826	9.24258	-0.0205783	0.235377	-0.0874269	0.930332	0.967546	123377	122578	FALSE	NO	TXNIP
VD2_2015_d3092_248_peak_17832	4.1124	1.15116	1.19992	4.59338	4.66995	17.2964	0.0161662	0.18486	0.0874507	0.930313	0.967546	124509	123855	FALSE	NO	ABCB10
VD2_2014_d3371_132_peak_110374	3.00391	0.844386	0.897838	3.922	4.01058	8.02174	0.0210331	0.240591	0.0874227	0.930336	0.967546	123286	122467	FALSE	NO	WDR19
VD2_2014_d3401_212_peak_96993b	3.00135	0.773335	0.84785	3.80521	3.92554	8.00746	-0.0259863	0.297302	-0.0874071	0.930348	0.967546	122247	121226	FALSE	NO	DROSHA
VD2_2016_d3401_216_peak_174219	3.85454	1.07992	0.979627	4.43033	4.24113	14.4654	0.0187162	0.21417	0.0873894	0.930362	0.967546	123846	123112	FALSE	NO	NOM1
VD2_2015_d3092_248_peak_116985	3.96738	1.10178	1.07015	4.48281	4.40708	15.6423	0.0237075	0.271269	0.0873946	0.930358	0.967546	122631	121702	FALSE	NO	YPEL1
VD2_2014_d3401_212_peak_65958a	3.66453	1.05786	1.03878	4.36414	4.31132	12.6804	-0.019198	0.219832	-0.0873305	0.930409	0.96758	123737	122983	FALSE	NO	CEP68
VD2_2015_d3092_248_peak_153687a	4.65299	1.33542	1.37257	5.01893	5.09283	25.1587	0.0143118	0.163969	0.0872839	0.930446	0.967604	124983	124417	FALSE	NO	CREBRF
VD2_2014_d3371_132_peak_101857a	4.83409	1.38702	1.40532	5.15067	5.1867	28.5237	0.0160005	0.183491	0.0872008	0.930512	0.967617	124550	123908	FALSE	NO	LRIG1
VD2_2015_d3092_248_peak_129683	3.34492	0.909261	0.896877	4.07508	4.01824	10.1606	0.0237038	0.271786	0.0872148	0.930501	0.967617	122632	121704	FALSE	NO	ATR
VD2_2016_d3401_216_peak_38736a	4.41708	1.27228	1.28968	4.85762	4.88668	21.3636	-0.0151433	0.173589	-0.0872368	0.930483	0.967617	124780	124174	FALSE	NO	ETV6
VD2_2016_d3381_164_peak_49389	3.19801	0.843133	0.883931	3.93732	4.01256	9.17692	-0.0272739	0.312703	-0.08722	0.930497	0.967617	122259	121241	FALSE	NO	IPO5
VD2_2014_d3371_132_peak_65778	3.22653	0.858473	0.956647	3.95997	4.14401	9.36014	-0.0215558	0.247334	-0.0871528	0.93055	0.967642	123148	122325	FALSE	NO	MYO15B
VD2_2014_d3371_132_peak_18545	4.65097	1.31339	1.36727	4.9755	5.08555	25.1235	0.0127238	0.146129	0.0870721	0.930614	0.967689	125345	124826	FALSE	NO	NCOA4
VD2_2016_d3371_136_peak_52268	3.70307	1.03295	1.06899	4.3192	4.38005	13.0237	0.0202426	0.232548	0.0870469	0.930634	0.967689	123476	122690	FALSE	NO	FAM214A
VD2_2016_d3371_136_peak_62033c	6.3635	1.83785	1.84141	6.40821	6.41052	82.3385	-0.0120555	0.138497	-0.0870453	0.930636	0.967689	125528	125046	FALSE	NO	CCL3
VD2_2014_d3375_148_peak_86945	2.76556	0.759065	0.85293	3.75136	3.93823	6.8001	0.0218591	0.251283	0.0869897	0.93068	0.96772	123086	122243	FALSE	NO	RBMS1
VD2_2014_d3375_148_peak_123126c	4.11528	1.15426	1.22247	4.58579	4.73131	17.331	-0.0158492	0.18236	-0.0869114	0.930742	0.96775	124598	123964	FALSE	NO	PLRG1
VD2_2016_d3369_112_peak_136645	2.87825	0.692913	0.739786	3.65294	3.75698	7.35258	0.0346051	0.398203	0.0869032	0.930748	0.96775	122283	121267	FALSE	NO	RHOBTB3
VD2_2016_d3203_232_peak_83107	2.97964	0.809409	0.795726	3.86284	3.83758	7.88788	-0.0260223	0.299444	-0.0869021	0.930749	0.96775	122284	121268	FALSE	NO	CYTH4
VD2_2016_d3371_136_peak_103276b	4.35507	1.25509	1.28447	4.80402	4.88322	20.4647	-0.0131117	0.151067	-0.0867941	0.930835	0.967797	125250	124710	FALSE	NO	RASA2
VD2_2016_d3381_164_peak_163204c	7.51288	2.20774	2.19965	7.54103	7.51385	182.643	0.0107564	0.123918	0.0868024	0.930829	0.967797	125829	125398	FALSE	NO	PLXNA4
VD2_2015_d3092_248_peak_62986	2.69801	0.703548	0.713363	3.6544	3.67258	6.48908	-0.0281423	0.324141	-0.0868212	0.930814	0.967797	122287	121273	FALSE	NO	BCL2L10
VD2_2016_d3401_216_peak_132498b	2.80835	0.790098	0.737601	3.82057	3.71935	7.00484	-0.0259971	0.299727	-0.086736	0.930881	0.967831	122294	121284	FALSE	NO	KLF3
VD2_2014_d3371_132_peak_120058c	7.25872	2.13779	2.13908	7.31741	7.32073	153.142	0.00815347	0.0940277	0.0867135	0.930899	0.967833	126473	126144	FALSE	NO	GLRX
VD2_2014_d3092_220_peak_202034a	5.36299	1.54244	1.55713	5.56458	5.59336	41.1548	-0.0111561	0.128675	-0.0867	0.93091	0.967833	125734	125287	FALSE	NO	TMEM65
VD2_2014_d3375_148_peak_159880	3.92018	1.06404	1.1203	4.38574	4.52524	15.1388	-0.0174377	0.201209	-0.0866646	0.930938	0.967848	124174	123478	FALSE	NO	MSRA
VD2_2013_d3401_208_peak_123744c	3.47369	0.945538	1.02384	4.12808	4.29137	11.1093	0.0174328	0.201198	0.0866451	0.930954	0.96785	124177	123482	FALSE	NO	REEP5
VD2_2016_d3401_216_peak_153392	4.613	1.27933	1.33704	4.90463	5.02039	24.471	-0.0189993	0.219359	-0.0866126	0.930979	0.967862	123785	123034	FALSE	NO	RIPOR2
VD2_2014_d3371_132_peak_116657a	4.78218	1.33656	1.39875	5.04985	5.16561	27.5156	0.0138301	0.159776	0.0865592	0.931022	0.967878	125088	124542	FALSE	NO	AC233724.12
VD2_2016_d3345_244_peak_36325	2.99722	0.79511	0.859662	3.83523	3.96086	7.98461	0.0201446	0.23269	0.0865728	0.931011	0.967878	123514	122733	FALSE	NO	ADIPOR2
VD2_2016_d3401_216_peak_90619e	3.45634	0.882581	1.02262	4.02301	4.28206	10.9765	-0.0235758	0.272734	-0.0864424	0.931115	0.967961	122655	121730	FALSE	NO	TTC32
VD2_2016_d3345_244_peak_41754	2.73612	0.737952	0.735716	3.742	3.7146	6.66275	0.0270617	0.313154	0.0864166	0.931135	0.967968	122317	121311	FALSE	NO	KRR1
VD2_2016_d3369_112_peak_145796	3.73545	1.02326	1.08247	4.30481	4.41289	13.3194	0.0187985	0.217603	0.0863891	0.931157	0.967976	123821	123080	FALSE	NO	BRPF3
VD2_2015_d3092_248_peak_70501	2.58992	0.646672	0.688591	3.57044	3.6498	6.02065	-0.0294749	0.341267	-0.0863689	0.931173	0.967979	122320	121315	FALSE	NO	CYLD
VD2_2014_d3401_212_peak_109218b	4.85102	1.35613	1.42586	5.08611	5.24969	28.8604	-0.0165518	0.191698	-0.0863427	0.931194	0.967987	124397	123735	FALSE	NO	PRDM1
VD2_2014_d3375_148_peak_39760b	4.1581	1.20317	1.1724	4.69023	4.62386	17.8531	0.0154712	0.179253	0.0863094	0.93122	0.967996	124702	124073	FALSE	NO	POC1B-GALNT4
VD2_2014_d3375_148_peak_45119b	3.41118	0.932086	0.94189	4.1162	4.12526	10.6382	-0.0235772	0.273209	-0.0862974	0.93123	0.967996	122654	121728	FALSE	NO	MTRF1
VD2_2013_d3401_208_peak_127012	2.62671	0.71083	0.775458	3.67006	3.78287	6.17617	0.0278005	0.322414	0.0862261	0.931287	0.968035	122331	121329	FALSE	NO	RNF145
VD2_2013_d3203_224_peak_35118	2.67888	0.639541	0.693892	3.57344	3.64532	6.40358	0.0297189	0.344706	0.0862151	0.931295	0.968035	122332	121330	FALSE	NO	PDZRN4
VD2_2013_d3401_208_peak_32477a	5.37949	1.54753	1.58604	5.57622	5.67231	41.6283	-0.0123366	0.143454	-0.0859968	0.931469	0.968199	125446	124943	FALSE	NO	FLI1
VD2_2016_d3381_164_peak_47047c	2.85257	0.76427	0.786772	3.78231	3.81369	7.22286	-0.0270423	0.314508	-0.0859831	0.93148	0.968199	122343	121346	FALSE	NO	FOXO1
VD2_2015_d3092_248_peak_156529	2.88156	0.812625	0.84305	3.86029	3.91212	7.36947	-0.021472	0.249938	-0.0859092	0.931539	0.968232	123169	122353	FALSE	NO	HIST1H3E
VD2_2014_d3371_132_peak_74736	2.68184	0.754955	0.752387	3.76227	3.73143	6.41674	0.0269082	0.313201	0.0859136	0.931535	0.968232	122347	121350	FALSE	NO	RPS9
VD2_2016_d3369_112_peak_122231c	2.9875	0.779248	0.874838	3.80732	3.97031	7.93099	-0.019821	0.230939	-0.085828	0.931603	0.968285	123588	122813	FALSE	NO	MBNL1
VD2_2013_d3203_224_peak_153200	3.4521	0.895541	0.984628	4.04993	4.22169	10.9442	-0.0241975	0.282229	-0.0857372	0.931675	0.968303	122505	121543	FALSE	NO	LYN
VD2_2016_d3369_112_peak_46634	2.73008	0.705624	0.808326	3.66134	3.85808	6.63493	0.0247219	0.288231	0.0857712	0.931648	0.968303	122385	121393	FALSE	NO	KCNRG
VD2_2016_d3345_244_peak_48870	2.86758	0.782834	0.832948	3.80423	3.89002	7.29842	-0.0209641	0.244403	-0.0857767	0.931644	0.968303	123296	122479	FALSE	NO	NEK3
VD2_2014_d3371_132_peak_93757	3.78701	1.06714	1.04111	4.39726	4.34494	13.8039	0.0212748	0.248123	0.0857429	0.931671	0.968303	123220	122408	FALSE	NO	N6AMT1
VD2_2015_d3398_204_peak_69179a	3.3343	0.985532	0.975943	4.19621	4.17275	10.0862	-0.0177689	0.207467	-0.0856468	0.931747	0.968364	124094	123380	FALSE	NO	PSMD7
VD2_2015_d3092_248_peak_119396	3.50745	0.926847	0.98076	4.11787	4.19762	11.3723	-0.0246027	0.287425	-0.0855969	0.931787	0.968391	122412	121432	FALSE	NO	TTLL1
VD2_2016_d3371_136_peak_121800	3.3575	0.873144	0.923159	4.01205	4.08341	10.2497	0.0255905	0.29903	0.0855784	0.931802	0.968392	122368	121375	FALSE	NO	TMEM232
VD2_2016_d3371_136_peak_13568	2.92431	0.810335	0.838501	3.85964	3.90524	7.59109	-0.0244023	0.28578	-0.0853883	0.931953	0.968445	122454	121484	FALSE	NO	IL19
VD2_2016_d3401_216_peak_156431	3.24007	0.870859	0.929746	3.98965	4.07924	9.44837	-0.0197347	0.231035	-0.0854188	0.931928	0.968445	123605	122832	FALSE	NO	TRAM2
VD2_2013_d3401_208_peak_148882b	5.39305	1.58129	1.55312	5.65971	5.58561	42.0212	-0.00978619	0.114497	-0.0854708	0.931887	0.968445	126078	125690	FALSE	NO	LYN
VD2_2014_d3371_132_peak_23735	3.07768	0.767771	0.886936	3.77753	4.03349	8.44257	-0.0224084	0.262375	-0.0854059	0.931939	0.968445	122951	122082	FALSE	NO	DNHD1
VD2_2014_d3401_212_peak_25621b	3.56846	1.02628	1.05595	4.29753	4.34063	11.8635	-0.0159956	0.18712	-0.0854833	0.931877	0.968445	124552	123911	FALSE	NO	ETS1
VD2_2013_d3345_236_peak_77522	3.45432	0.96412	0.935435	4.1752	4.12313	10.9611	0.018714	0.218978	0.0854606	0.931895	0.968445	123847	123114	FALSE	NO	OSBPL8
VD2_2013_d3401_208_peak_65007f	7.67937	2.26035	2.26921	7.70514	7.73203	204.984	-0.00941074	0.110205	-0.0853935	0.931949	0.968445	126163	125798	FALSE	NO	SLFN5
VD2_2016_d3371_136_peak_71866	2.77137	0.719471	0.751147	3.7029	3.74466	6.82754	-0.0260767	0.305428	-0.0853774	0.931961	0.968445	122383	121391	FALSE	NO	LYPD3
VD2_2015_d3092_248_peak_181938	3.68354	0.967808	0.936789	4.21823	4.14584	12.8486	0.0182958	0.214346	0.0853561	0.931978	0.968448	123956	123237	FALSE	NO	AC036214.3
VD2_2016_d3375_152_peak_68204	3.52651	0.803313	0.861117	3.93013	4.01185	11.5235	0.0306165	0.358782	0.0853348	0.931995	0.968452	122386	121395	FALSE	NO	WSB1
VD2_2016_d3369_112_peak_709	2.94661	0.799109	0.78685	3.85365	3.80099	7.70937	0.0258577	0.303265	0.0852642	0.932051	0.968496	122392	121403	FALSE	NO	PIK3CD
VD2_2014_d3371_132_peak_107525a	3.61523	0.998739	1.01652	4.25617	4.26771	12.2544	0.0208504	0.244625	0.0852338	0.932075	0.968507	123319	122506	FALSE	NO	B3GNT5
VD2_2014_d3401_212_peak_114307	3.06921	0.776434	0.842516	3.80749	3.9365	8.39311	0.0237418	0.278706	0.0851858	0.932114	0.968532	122621	121691	FALSE	NO	CDCA7L
VD2_2015_d3092_248_peak_156990b	3.38795	0.882136	0.901923	4.02174	4.06551	10.4683	-0.0221146	0.259821	-0.0851147	0.93217	0.968577	123029	122180	FALSE	NO	HLA-A
VD2_2014_d3375_148_peak_17613b	3.23962	0.853485	0.956335	3.95143	4.13779	9.44548	-0.0182212	0.214164	-0.0850803	0.932198	0.968591	123975	123260	FALSE	NO	NSUN6
VD2_2016_d3401_216_peak_125026	2.68986	0.657598	0.674801	3.58192	3.60854	6.45251	-0.0326936	0.384458	-0.085038	0.932231	0.968612	122407	121424	FALSE	NO	NR1I2
VD2_2016_d3401_216_peak_92035a	5.27304	1.50488	1.54557	5.4679	5.56142	38.6672	0.0129615	0.152563	0.0849584	0.932294	0.96865	125293	124762	FALSE	NO	CDC42EP3
VD2_2016_d3371_136_peak_135915	3.37607	0.837339	0.907259	3.94285	4.0924	10.3824	0.0276256	0.325142	0.0849648	0.932289	0.96865	122412	121432	FALSE	NO	CITED2
VD2_2014_d3401_212_peak_128204a	3.96366	1.03787	1.04974	4.37238	4.37519	15.6021	-0.021734	0.255877	-0.0849394	0.93231	0.968651	123112	122280	FALSE	NO	TLE1
VD2_2014_d3401_212_peak_8354b	5.13725	1.4394	1.50397	5.31358	5.45029	35.1938	0.0124621	0.146884	0.0848432	0.932386	0.968716	125415	124911	FALSE	NO	FCGR3B
VD2_2016_d3401_216_peak_105989b	4.31998	1.21036	1.28189	4.72465	4.86912	19.9731	-0.0132994	0.156853	-0.0847891	0.932429	0.968721	125203	124655	FALSE	NO	INPP5D
VD2_2014_d3375_148_peak_161664	2.85995	0.779843	0.833925	3.81068	3.89482	7.25991	0.024874	0.293307	0.0848053	0.932416	0.968721	122425	121448	FALSE	NO	GPAT4
VD2_2016_d3371_136_peak_150720a	2.62234	0.679235	0.730879	3.62061	3.71654	6.15749	-0.0272074	0.320895	-0.084786	0.932432	0.968721	122427	121450	FALSE	NO	PAG1
VD2_2013_d3401_208_peak_120465b	4.43015	1.25741	1.30035	4.82999	4.91863	21.5579	-0.0158798	0.187383	-0.0847451	0.932464	0.968741	124586	123949	FALSE	NO	C5orf42
VD2_2015_d3092_248_peak_49810	5.83177	1.67682	1.69176	5.94204	5.97336	56.9556	0.0102547	0.121069	0.084701	0.932499	0.968763	125959	125552	FALSE	NO	UBE2L5P
VD2_2015_d3092_248_peak_94976e	3.30597	0.888489	0.890983	4.03768	4.01746	9.89	-0.0252102	0.298314	-0.084509	0.932652	0.968764	122451	121480	FALSE	NO	CDC42EP3
VD2_2016_d3401_216_peak_92432c	2.7949	0.748847	0.800159	3.73633	3.83936	6.93983	-0.0201959	0.239173	-0.0844405	0.932706	0.968764	123495	122707	FALSE	NO	EML4
VD2_2016_d3280_168_peak_120089	3.58545	0.995797	1.05266	4.24161	4.34076	12.0041	-0.0180116	0.21285	-0.0846213	0.932562	0.968764	124032	123320	FALSE	NO	ALCAM
VD2_2016_d3280_168_peak_128797	3.03379	0.847744	0.87403	3.92521	3.97797	8.18961	-0.0191648	0.226917	-0.0844573	0.932693	0.968764	123748	122991	FALSE	NO	STIM2
VD2_2014_d3092_220_peak_160103	5.45765	1.56556	1.58731	5.63033	5.67392	43.9456	0.0147887	0.174939	0.0845364	0.93263	0.968764	124871	124290	FALSE	NO	HEXB
VD2_2016_d3371_136_peak_121797d	2.84107	0.782027	0.760034	3.81404	3.76748	7.16552	0.0246535	0.291434	0.0845938	0.932584	0.968764	122444	121474	FALSE	NO	TMEM232
VD2_2015_d3092_248_peak_169619	2.93732	0.731983	0.815222	3.71689	3.8834	7.65988	-0.0247111	0.292696	-0.0844257	0.932718	0.968764	122458	121488	FALSE	NO	DPY19L1
VD2_2014_d3375_148_peak_163820	3.05189	0.808602	0.905452	3.86256	4.04298	8.29298	0.0231142	0.273152	0.0846205	0.932563	0.968764	122779	121869	FALSE	NO	HEY1
VD2_2014_d3371_132_peak_154622a	4.32381	1.18808	1.24383	4.68575	4.78422	20.0261	-0.0149088	0.176581	-0.0844301	0.932714	0.968764	124839	124251	FALSE	NO	TGFBR1
VD2_2016_d3401_216_peak_20218	3.04863	0.840653	0.86024	3.92111	3.95214	8.27425	-0.0231153	0.273727	-0.0844465	0.932701	0.968764	122777	121866	FALSE	NO	PIP4K2A
VD2_2016_d3381_164_peak_21006b	3.27167	0.92266	0.914635	4.08653	4.05787	9.65763	-0.0217664	0.257132	-0.0846505	0.932539	0.968764	123104	122267	FALSE	NO	HNRNPF
VD2_2014_d3371_132_peak_19223	4.83541	1.39596	1.32431	5.17272	5.03408	28.5499	-0.0130965	0.155044	-0.0844698	0.932683	0.968764	125254	124716	FALSE	NO	NRBF2
VD2_2014_d3203_228_peak_28290a	3.34543	0.840571	0.908324	3.95223	4.0487	10.1642	0.0201238	0.237841	0.0846101	0.932571	0.968764	123518	122737	FALSE	NO	BCAT1
VD2_2016_d3401_216_peak_48179c	6.36852	1.8533	1.86444	6.44992	6.47675	82.6256	0.0105251	0.124515	0.084529	0.932636	0.968764	125887	125464	FALSE	NO	C1QTNF9
VD2_2016_d3401_216_peak_51107a	4.08714	1.05594	1.14768	4.41862	4.57254	16.9962	-0.0214883	0.253825	-0.0846578	0.932533	0.968764	123165	122347	FALSE	NO	KLF5
VD2_2014_d3371_132_peak_94866	4.14537	1.15774	1.11768	4.61022	4.53083	17.6962	0.0164371	0.19439	0.084557	0.932614	0.968764	124432	123772	FALSE	NO	PTTG1IP
VD2_2014_d3345_240_peak_95485	2.74378	0.694537	0.802458	3.65131	3.84385	6.69824	-0.0262906	0.311794	-0.0843203	0.932802	0.968799	122465	121496	FALSE	NO	CCDC112
VD2_2014_d3401_212_peak_30748	3.60958	0.986058	1.04054	4.22397	4.3317	12.2066	-0.0214572	0.254487	-0.0843158	0.932805	0.968799	123175	122359	FALSE	NO	UBE2N
VD2_2014_d3371_132_peak_62756	4.90875	1.42197	1.42376	5.23974	5.22779	30.0388	0.0123953	0.146945	0.0843535	0.932775	0.968799	125435	124928	FALSE	NO	GSDMA
VD2_2013_d3401_208_peak_97142a	3.59769	0.985716	1.06148	4.22419	4.35524	12.1063	-0.0181199	0.214852	-0.0843366	0.932789	0.968799	124003	123286	FALSE	NO	ZBP1
VD2_2014_d3375_148_peak_38103a	4.24277	1.14455	1.25161	4.59097	4.80341	18.9322	-0.0147896	0.175561	-0.0842417	0.932864	0.968846	124870	124288	FALSE	NO	GNS
VD2_2015_d3092_248_peak_56338	3.0322	0.88087	0.852776	4.00315	3.93444	8.18055	-0.0209861	0.249467	-0.0841237	0.932958	0.968903	123291	122473	FALSE	NO	SAMD4A
VD2_2013_d3203_224_peak_97353b	2.7136	0.638866	0.715738	3.55377	3.71293	6.55957	-0.026548	0.315593	-0.0841209	0.93296	0.968903	122481	121517	FALSE	NO	COL6A2
VD2_2014_d3401_212_peak_80268	3.37784	0.94764	0.950126	4.12776	4.14867	10.3952	0.0218437	0.259639	0.0841313	0.932952	0.968903	123089	122247	FALSE	NO	APOL1
VD2_2014_d3375_148_peak_151727	3.02445	0.810503	0.868046	3.86499	3.96532	8.13675	0.0190138	0.226175	0.0840666	0.933003	0.968934	123783	123030	FALSE	NO	JAZF1
VD2_2013_d3203_224_peak_97349	3.97683	1.02772	1.12441	4.3353	4.52306	15.7451	-0.020106	0.239376	-0.0839934	0.933062	0.96898	123524	122745	FALSE	NO	COL6A2
VD2_2013_d3401_208_peak_8917	2.67013	0.762666	0.809946	3.75954	3.83892	6.36486	-0.0208213	0.248067	-0.0839344	0.933109	0.968993	123328	122516	FALSE	NO	ITGA10
VD2_2015_d3092_248_peak_15698	2.76941	0.753631	0.79542	3.76616	3.82057	6.8183	0.0280549	0.334278	0.0839267	0.933115	0.968993	122498	121537	FALSE	NO	GOLT1A
VD2_2016_d3369_112_peak_101780	2.80886	0.700561	0.823154	3.65852	3.87211	7.00733	-0.0304616	0.36295	-0.0839277	0.933114	0.968993	122497	121535	FALSE	NO	DUSP28
VD2_2014_d3401_212_peak_107873d	4.67316	1.32821	1.35093	5.00571	5.04694	25.513	-0.0161477	0.192444	-0.0839083	0.933129	0.968994	124512	123860	FALSE	NO	CD2AP
VD2_2016_d3371_136_peak_46454	3.29643	0.910398	0.876852	4.06259	4.00088	9.8248	0.0219657	0.261904	0.0838693	0.93316	0.969012	123065	122219	FALSE	NO	VCPKMT
VD2_2015_d3092_248_peak_117933a	4.55489	1.23754	1.24433	4.81401	4.8432	23.5048	0.0168331	0.200747	0.0838525	0.933174	0.969012	124322	123653	FALSE	NO	PISD
VD2_2016_d3280_168_peak_177102	2.8107	0.624269	0.760315	3.52364	3.79992	7.01624	-0.0242371	0.289104	-0.0838351	0.933188	0.969012	122505	121543	FALSE	NO	PLEKHF2
VD2_2014_d3371_132_peak_144753	3.98823	1.05772	1.16468	4.39972	4.59204	15.87	0.0181238	0.216321	0.083782	0.93323	0.969042	123999	123283	FALSE	NO	ATP6V1B2
VD2_2016_d3371_136_peak_81676	2.70005	0.719043	0.713259	3.69627	3.67525	6.49823	-0.0238091	0.284352	-0.0837313	0.93327	0.969064	122602	121668	FALSE	NO	NR4A2
VD2_2016_d3381_164_peak_45694	3.84172	1.07206	1.11085	4.41094	4.46432	14.3375	0.0188171	0.224762	0.0837204	0.933279	0.969064	123816	123075	FALSE	NO	CRYL1
VD2_2013_d3401_208_peak_105905b	2.79498	0.770877	0.816849	3.77795	3.85823	6.94023	0.0196348	0.234678	0.0836668	0.933321	0.96908	123627	122858	FALSE	NO	NBEAL2
VD2_2016_d3369_112_peak_143357	3.76559	1.03059	1.07148	4.32202	4.4098	13.6006	-0.0212845	0.254384	-0.0836706	0.933318	0.96908	123218	122405	FALSE	NO	JARID2
VD2_2014_d3401_212_peak_23669	2.97333	0.788634	0.870549	3.81797	3.97008	7.85344	-0.0225269	0.269358	-0.0836317	0.933349	0.969095	122926	122050	FALSE	NO	CHORDC1
VD2_2014_d3371_132_peak_12234b	5.07601	1.46078	1.4622	5.33546	5.34461	33.7311	0.0149189	0.17863	0.0835183	0.933439	0.969131	124834	124244	FALSE	NO	PTPRC
VD2_2014_d3371_132_peak_79246c	3.41212	0.899676	0.984286	4.05551	4.20141	10.6451	-0.0204686	0.245046	-0.0835299	0.93343	0.969131	123412	122618	FALSE	NO	ANXA4
VD2_2016_d3345_244_peak_126682	3.40718	0.94634	0.954994	4.14497	4.13812	10.6087	-0.0213319	0.255464	-0.0835024	0.933452	0.969131	123209	122394	FALSE	NO	RELL1
VD2_2016_d3369_112_peak_157814	3.18622	0.804434	0.879488	3.86893	3.99935	9.10224	-0.0282328	0.338056	-0.083515	0.933442	0.969131	122531	121580	FALSE	NO	STX1A
VD2_2015_d3092_248_peak_111531a	4.01401	1.10085	1.09291	4.48942	4.46036	16.1561	-0.0189019	0.22619	-0.0835663	0.933401	0.969131	123802	123056	FALSE	NO	EIF2S2
VD2_2015_d3092_248_peak_17729	3.64953	0.999218	1.02792	4.25564	4.30049	12.5492	-0.0193034	0.231416	-0.0834144	0.933522	0.969175	123708	122950	FALSE	NO	RHOU
VD2_2014_d3381_160_peak_34422	2.80595	0.77493	0.77146	3.7925	3.77857	6.99319	0.0218684	0.262147	0.0834203	0.933517	0.969175	123083	122239	FALSE	NO	RPL21
VD2_2016_d3401_216_peak_91114	2.80824	0.752352	0.781683	3.74427	3.80947	7.00431	-0.0240703	0.288627	-0.0833957	0.933537	0.969177	122537	121585	FALSE	NO	ATRAID
VD2_2013_d3203_224_peak_71437	3.00821	0.820439	0.850818	3.88251	3.94809	8.04568	0.0211692	0.25392	0.0833697	0.933558	0.969184	123250	122432	FALSE	NO	PHLPP1
VD2_2014_d3371_132_peak_121944	3.65855	0.979116	0.987015	4.22146	4.23011	12.628	0.0231268	0.277501	0.0833396	0.933582	0.96919	122774	121863	FALSE	NO	SLC22A5
VD2_2014_d3375_148_peak_173701	2.78521	0.750038	0.824575	3.7404	3.89985	6.89335	-0.022773	0.273293	-0.083328	0.933591	0.96919	122867	121982	FALSE	NO	GSN
VD2_2014_d3398_200_peak_20915	3.22153	0.840387	0.895884	3.9406	4.03434	9.32777	-0.02868	0.344254	-0.0833106	0.933605	0.96919	122548	121599	FALSE	NO	CD5
VD2_2016_d3381_164_peak_154778	3.42292	0.958745	1.00931	4.15645	4.24304	10.7251	0.0175443	0.21065	0.0832866	0.933624	0.969196	124153	123451	FALSE	NO	EZR
VD2_2016_d3371_136_peak_158230	3.78318	1.02507	1.02794	4.30899	4.31676	13.7673	-0.0225053	0.27051	-0.0831959	0.933696	0.969257	122929	122054	FALSE	NO	ANP32B
VD2_2014_d3401_212_peak_27629	3.04731	0.797199	0.849032	3.85079	3.92787	8.26669	-0.0255524	0.307246	-0.0831659	0.93372	0.969267	122557	121611	FALSE	NO	STK38L
VD2_2014_d3345_240_peak_7494	3.09123	0.853956	0.911779	3.94793	4.04404	8.52222	0.0211409	0.254283	0.0831393	0.933741	0.969275	123258	122443	FALSE	NO	RXFP4
VD2_2015_d3092_248_peak_12127a	2.83273	0.732554	0.786685	3.71622	3.82679	7.1242	-0.0274884	0.331036	-0.0830375	0.933822	0.9693	122565	121624	FALSE	NO	SLAMF7
VD2_2013_d3203_224_peak_78092	3.06528	0.808982	0.90228	3.86622	4.03081	8.37032	0.0221258	0.266343	0.0830726	0.933794	0.9693	123024	122172	FALSE	NO	ITSN2
VD2_2013_d3401_208_peak_17121c	3.83746	1.09704	1.1134	4.45124	4.47778	14.2953	-0.0149487	0.180012	-0.083043	0.933817	0.9693	124828	124238	FALSE	NO	CELF2
VD2_2013_d3203_224_peak_30595	2.6415	0.65268	0.695417	3.56926	3.66683	6.23982	-0.030227	0.363829	-0.0830804	0.933788	0.9693	122562	121620	FALSE	NO	NCAM1
VD2_2016_d3369_112_peak_34382	2.94115	0.751831	0.867087	3.75817	3.97068	7.68021	-0.0216805	0.261136	-0.0830237	0.933833	0.9693	123121	122292	FALSE	NO	FLI1
VD2_2014_d3371_132_peak_77216	3.26967	0.855118	0.915004	3.96191	4.05837	9.64426	-0.0233962	0.282025	-0.082958	0.933885	0.96934	122705	121785	FALSE	NO	CDC42EP3
VD2_2013_d3401_208_peak_145346b	4.66722	1.345	1.35278	5.03797	5.0528	25.4082	-0.0143935	0.173622	-0.082901	0.93393	0.969373	124962	124398	FALSE	NO	PRSS2
VD2_2014_d3371_132_peak_130315	4.39217	1.19918	1.278	4.70927	4.86477	20.9979	-0.0180877	0.218253	-0.0828748	0.933951	0.969381	124012	123296	FALSE	NO	PGM3
VD2_2013_d3401_208_peak_145402b	6.09327	1.76547	1.77627	6.19076	6.21846	68.2741	-0.0128559	0.155183	-0.082843	0.933976	0.969393	125309	124784	FALSE	NO	ZYX
VD2_2014_d3371_132_peak_142451b	3.35845	0.926514	0.976837	4.10893	4.18228	10.2564	-0.0225488	0.272314	-0.0828044	0.934007	0.969396	122919	122042	FALSE	NO	AKR1B1
VD2_2014_d3371_132_peak_51886a	2.68736	0.67624	0.812089	3.60926	3.85748	6.44134	0.0263305	0.317936	0.082817	0.933997	0.969396	122581	121642	FALSE	NO	GCOM1
VD2_2013_d3401_208_peak_67225e	4.66983	1.31539	1.32906	4.98255	5.01229	25.4542	-0.0163476	0.197652	-0.082709	0.934083	0.969461	124454	123797	FALSE	NO	TOB1
VD2_2016_d3375_152_peak_152772b	4.46805	1.24944	1.2643	4.82993	4.84015	22.1318	0.0153247	0.185365	0.0826732	0.934111	0.969462	124738	124118	FALSE	NO	TMEM106B
VD2_2013_d3203_224_peak_42870d	5.48206	1.50572	1.56311	5.51951	5.62124	44.6955	-0.0153599	0.185784	-0.0826757	0.934109	0.969462	124731	124109	FALSE	NO	FOXO1
VD2_2014_d3345_240_peak_778a	3.64028	0.991861	1.06797	4.23654	4.37375	12.469	0.0202681	0.245405	0.0825906	0.934177	0.969516	123470	122681	FALSE	NO	AGMAT
VD2_2015_d3092_248_peak_104492a	7.03573	2.04053	2.05099	7.02038	7.0515	131.21	0.00936935	0.11355	0.0825132	0.934239	0.969549	126170	125806	FALSE	NO	HNRNPA3
VD2_2014_d3371_132_peak_128904	3.1897	0.851399	0.919815	3.9465	4.07397	9.12421	-0.0226042	0.274094	-0.0824688	0.934274	0.969549	122901	122021	FALSE	NO	NCR2
VD2_2014_d3384_188_peak_140637	2.79513	0.578309	0.589428	3.47146	3.47394	6.94095	0.0283945	0.344182	0.0824985	0.93425	0.969549	122601	121666	FALSE	NO	MARF1
VD2_2016_d3371_136_peak_62872	2.82695	0.758438	0.82049	3.76392	3.87597	7.09572	-0.0244647	0.296667	-0.0824653	0.934277	0.969549	122604	121669	FALSE	NO	MAP3K14
VD2_2013_d3401_208_peak_98760b	3.97228	1.09524	1.16139	4.46545	4.58666	15.6955	-0.0174385	0.211404	-0.0824892	0.934258	0.969549	124173	123476	FALSE	NO	DYRK1A
VD2_2014_d3375_148_peak_79217	2.94478	0.748635	0.786959	3.76325	3.81384	7.6996	-0.0286427	0.347563	-0.0824101	0.934321	0.969557	122606	121672	FALSE	NO	CRIM1
VD2_2016_d3401_216_peak_139138b	3.14622	0.83846	0.897797	3.93025	4.02881	8.85335	-0.022484	0.272852	-0.0824035	0.934326	0.969557	122936	122062	FALSE	NO	HMGB2
VD2_2016_d3381_164_peak_28888	2.96523	0.73262	0.794397	3.72976	3.85579	7.80952	0.0269325	0.326762	0.0824223	0.934311	0.969557	122605	121671	FALSE	NO	DEPDC7
VD2_2016_d3280_168_peak_25908a	3.59886	0.996339	1.05822	4.23875	4.3613	12.1162	0.0167406	0.203255	0.0823626	0.934358	0.969564	124341	123672	FALSE	NO	SLC25A28
VD2_2016_d3371_136_peak_30566	2.80563	0.771938	0.770313	3.79406	3.78225	6.99166	0.0227472	0.276189	0.0823609	0.93436	0.969564	122874	121986	FALSE	NO	HSPA8
VD2_2015_d3092_248_peak_32713a	5.55662	1.61817	1.62772	5.76566	5.7848	47.0663	-0.00969321	0.117718	-0.0823429	0.934374	0.969565	126102	125722	FALSE	NO	TMEM109
VD2_2014_d3401_212_peak_1928	2.98744	0.798781	0.845563	3.85142	3.91994	7.93067	-0.0204699	0.248978	-0.0822156	0.934475	0.969656	123409	122615	FALSE	NO	RAB42
VD2_2013_d3401_208_peak_126004	3.19411	0.878528	0.838632	3.99974	3.91491	9.15212	0.0179293	0.218213	0.0821638	0.934516	0.969685	124046	123333	FALSE	NO	NR3C1
VD2_2016_d3381_164_peak_129567g	2.74338	0.764713	0.784891	3.77718	3.80287	6.69637	-0.0231472	0.281817	-0.0821356	0.934539	0.969694	122764	121852	FALSE	NO	EMCN
VD2_2014_d3401_212_peak_35600b	3.65412	0.974673	1.06612	4.20659	4.38549	12.5892	-0.0188986	0.230139	-0.0821182	0.934553	0.969694	123803	123058	FALSE	NO	SPRY2
VD2_2013_d3401_208_peak_98569c	5.63079	1.64876	1.62822	5.8494	5.79323	49.5494	0.010525	0.128195	0.0821012	0.934566	0.969694	125888	125466	FALSE	NO	CLIC6
VD2_2015_d3092_248_peak_172312	4.38302	1.22617	1.1481	4.77477	4.62197	20.8651	0.0135486	0.165066	0.0820798	0.934583	0.969697	125155	124609	FALSE	NO	CROT
VD2_2014_d3371_132_peak_29349	2.92754	0.817254	0.875245	3.8697	3.97447	7.60814	-0.0193762	0.236135	-0.0820556	0.934602	0.969703	123685	122918	FALSE	NO	RDX
VD2_2016_d3371_136_peak_125914a	6.02748	1.69899	1.74165	6.04272	6.13305	65.2306	-0.0135014	0.1646	-0.0820254	0.934626	0.969708	125165	124619	FALSE	NO	FBXW11
VD2_2014_d3401_212_peak_113020	4.45541	1.25778	1.25424	4.84421	4.81322	21.9387	0.0158055	0.192725	0.0820106	0.934638	0.969708	124617	123984	FALSE	NO	AGPAT4
VD2_2016_d3280_168_peak_38875b	3.34971	0.876217	0.946403	4.01181	4.12361	10.1945	-0.0214118	0.261123	-0.0819988	0.934648	0.969708	123185	122370	FALSE	NO	KLRC1
VD2_2014_d3371_132_peak_94624c	3.45885	0.985411	0.988555	4.20653	4.22637	10.9955	0.019339	0.235911	0.0819758	0.934666	0.969713	123693	122927	FALSE	NO	UMODL1
VD2_2015_d3092_248_peak_101915	3.42527	0.938822	0.97228	4.114	4.1877	10.7426	-0.0163874	0.199968	-0.0819501	0.934686	0.969717	124441	123783	FALSE	NO	ARHGAP15
VD2_2014_d3381_160_peak_23924	2.89958	0.734624	0.821935	3.72292	3.88069	7.4621	0.0257667	0.314473	0.0819361	0.934698	0.969717	122642	121712	FALSE	NO	PRSS23
VD2_2014_d3375_148_peak_143472	4.17873	1.13951	1.22683	4.57589	4.73675	18.1102	-0.0143661	0.175447	-0.0818826	0.93474	0.969747	124970	124403	FALSE	NO	CRYBG1
VD2_2016_d3369_112_peak_19857	4.89206	1.38588	1.41614	5.16856	5.21627	29.6931	0.0166474	0.203513	0.0818006	0.934805	0.969801	124374	123713	FALSE	NO	EPC1
VD2_2014_d3371_132_peak_14623a	3.40436	0.928366	0.971161	4.10728	4.17451	10.588	0.0193677	0.23694	0.0817409	0.934853	0.969807	123688	122923	FALSE	NO	SIPA1L2
VD2_2014_d3371_132_peak_77888	3.63172	0.984041	1.07097	4.21742	4.38655	12.3953	0.0177463	0.217075	0.0817517	0.934844	0.969807	124099	123388	FALSE	NO	PIGF
VD2_2014_d3401_212_peak_108980	3.33672	0.851172	0.843616	3.95887	3.94275	10.103	-0.0263543	0.322298	-0.08177	0.93483	0.969807	122649	121722	FALSE	NO	NDUFAF4
VD2_2013_d3203_224_peak_13586b	4.1407	1.19702	1.22414	4.6761	4.72267	17.6391	-0.013726	0.168107	-0.0816502	0.934925	0.969868	125113	124570	FALSE	NO	TRAF3IP3
VD2_2014_d3371_132_peak_3265b	4.63208	1.3405	1.37916	5.02121	5.10995	24.7967	0.0111968	0.137296	0.0815525	0.935003	0.969878	125729	125281	FALSE	NO	ZFP69B
VD2_2015_d3092_248_peak_109384	6.56818	1.90622	1.92378	6.60908	6.6583	94.8898	-0.00878001	0.107605	-0.0815948	0.934969	0.969878	126317	125965	FALSE	NO	NDUFA10
VD2_2016_d3371_136_peak_152423	4.22175	1.21796	1.17598	4.73151	4.62819	18.6583	-0.0180787	0.221534	-0.0816073	0.934959	0.969878	124015	123298	FALSE	NO	EXT1
VD2_2014_d3371_132_peak_25508b	4.18875	1.20836	1.19758	4.70631	4.67906	18.2364	0.014082	0.172627	0.0815746	0.934985	0.969878	125034	124480	FALSE	NO	PRR5L
VD2_2014_d3371_132_peak_31900	5.01737	1.46354	1.48214	5.33745	5.38049	32.3875	-0.0103163	0.126498	-0.0815531	0.935002	0.969878	125944	125531	FALSE	NO	PTPN6
VD2_2016_d3371_136_peak_143079b	6.12402	1.7654	1.76038	6.19872	6.18216	69.745	0.0138547	0.170009	0.0814936	0.935049	0.969893	125080	124533	FALSE	NO	LMTK2
VD2_2016_d3371_136_peak_22495	2.69135	0.744135	0.757366	3.7389	3.77725	6.45917	-0.0268645	0.329654	-0.081493	0.93505	0.969893	122673	121750	FALSE	NO	SFR1
VD2_2013_d3401_208_peak_97046	4.30352	1.19419	1.27528	4.68498	4.85827	19.7464	-0.0161003	0.197591	-0.0814828	0.935058	0.969893	124528	123881	FALSE	NO	RTFDC1
VD2_2016_d3381_164_peak_20758	3.09249	0.774968	0.815374	3.82007	3.87931	8.52964	-0.0258034	0.316859	-0.0814348	0.935096	0.969904	122678	121754	FALSE	NO	CCNY
VD2_2014_d3371_132_peak_29294b	5.72525	1.6504	1.67201	5.86044	5.9147	52.902	-0.0110872	0.136141	-0.0814395	0.935092	0.969904	125744	125297	FALSE	NO	KDELC2
VD2_2014_d3371_132_peak_120941	2.95004	0.779864	0.871359	3.80952	3.96585	7.7277	-0.0226685	0.278461	-0.0814063	0.935119	0.969914	122891	122008	FALSE	NO	REEP5
VD2_2014_d3375_148_peak_106998	3.88919	1.02053	1.07331	4.32842	4.40202	14.8171	0.0191415	0.235314	0.0813445	0.935168	0.969951	123758	123002	FALSE	NO	ZPLD1
VD2_2016_d3381_164_peak_66619	2.68521	0.718544	0.751446	3.68619	3.74487	6.43173	0.0229277	0.281989	0.081307	0.935198	0.969967	122834	121935	FALSE	NO	NAE1
VD2_2013_d3203_224_peak_140927	4.08329	1.13196	1.15228	4.55704	4.56503	16.9509	-0.0170085	0.209245	-0.0812852	0.935215	0.969971	124275	123598	FALSE	NO	IGF2R
VD2_2016_d3401_216_peak_23364	2.59192	0.683425	0.700358	3.63387	3.65146	6.02901	0.0267352	0.329404	0.0811623	0.935313	0.970059	122692	121767	FALSE	NO	SPOCK2
VD2_2014_d3345_240_peak_69579a	3.62229	0.983781	1.03441	4.22633	4.31073	12.3145	0.019858	0.244894	0.081088	0.935372	0.970102	123582	122805	FALSE	NO	DOCK10
VD2_2015_d3092_248_peak_158873	3.81756	1.01043	1.08019	4.29441	4.42241	14.0994	0.020958	0.2585	0.0810755	0.935382	0.970102	123298	122482	FALSE	NO	TRERF1
VD2_2015_d3092_248_peak_8475b	4.38308	1.27008	1.25452	4.85068	4.80664	20.866	0.0155774	0.192337	0.0809901	0.93545	0.97013	124671	124047	FALSE	NO	S1PR1
VD2_2016_d3280_168_peak_114348	3.50996	0.81654	0.953253	3.90837	4.17007	11.3921	-0.0229438	0.283344	-0.0809752	0.935462	0.97013	122831	121932	FALSE	NO	FBLN2
VD2_2016_d3401_216_peak_163969	2.82448	0.647705	0.696876	3.57308	3.64464	7.08357	0.0279939	0.345547	0.0810133	0.935431	0.97013	122701	121779	FALSE	NO	RPS6KA2
VD2_2016_d3401_216_peak_65773	3.29605	0.869454	0.9256	3.98097	4.10188	9.82225	-0.0200449	0.247582	-0.0809628	0.935472	0.97013	123535	122758	FALSE	NO	RGMA
VD2_2016_d3381_164_peak_79317a	3.53367	0.97236	1.01549	4.19575	4.26203	11.5808	-0.0190857	0.235754	-0.0809561	0.935477	0.97013	123773	123017	FALSE	NO	MALT1
VD2_2014_d3371_132_peak_115733b	4.72881	1.30157	1.3458	4.97554	5.04319	26.5163	0.0155449	0.192345	0.0808181	0.935587	0.970201	124678	124054	FALSE	NO	NEIL3
VD2_2014_d3375_148_peak_16404b	4.06025	1.13607	1.18545	4.55633	4.64167	16.6824	0.0150551	0.186212	0.0808491	0.935562	0.970201	124801	124200	FALSE	NO	PRKCQ
VD2_2013_d3401_208_peak_65196a	3.33829	0.880072	0.970292	4.00918	4.17822	10.1141	0.0186494	0.230732	0.0808272	0.935579	0.970201	123864	123135	FALSE	NO	CCL4
VD2_2016_d3369_112_peak_165230a	2.611	0.725895	0.703496	3.69819	3.6514	6.10925	-0.0267688	0.331646	-0.080715	0.935669	0.970268	122716	121798	FALSE	NO	EFCAB1
VD2_2014_d3371_132_peak_20262b	7.07345	2.07499	2.07673	7.12281	7.1278	134.686	-0.00986456	0.122233	-0.0807032	0.935678	0.970268	126057	125664	FALSE	NO	ANXA11
VD2_2014_d3401_212_peak_110110	5.07614	1.41436	1.46677	5.2631	5.34454	33.7341	0.0126032	0.156358	0.0806049	0.935756	0.970335	125378	124871	FALSE	NO	CEP85L
VD2_2013_d3203_224_peak_78304	3.14532	0.882746	0.840246	4.00372	3.91392	8.84781	0.01984	0.246256	0.0805665	0.935787	0.970338	123584	122808	FALSE	NO	RAB10
VD2_2013_d3401_208_peak_130097d	4.41671	1.2575	1.28197	4.83157	4.86898	21.3581	0.0152881	0.189728	0.0805791	0.935777	0.970338	124752	124135	FALSE	NO	HIST1H1D
VD2_2014_d3401_212_peak_16637	2.86599	0.71557	0.81709	3.68768	3.89298	7.29034	0.0280557	0.348455	0.0805146	0.935828	0.970367	122727	121812	FALSE	NO	KAT6B
VD2_2016_d3369_112_peak_32114c	4.55258	1.25717	1.24747	4.85766	4.83478	23.4673	0.0219447	0.272669	0.0804808	0.935855	0.97038	123071	122229	FALSE	NO	MAML2
VD2_2014_d3371_132_peak_86387b	3.23124	0.743768	0.882234	3.76381	4.02097	9.39076	-0.0240577	0.299094	-0.0804352	0.935891	0.97039	122738	121825	FALSE	NO	SGO2
VD2_2015_d3092_248_peak_24924	4.49894	1.19674	1.2788	4.73559	4.86277	22.6107	0.0203456	0.252905	0.0804477	0.935881	0.97039	123445	122653	FALSE	NO	ZMIZ1
VD2_2016_d3401_216_peak_45758b	5.17399	1.50555	1.50045	5.45469	5.43679	36.1016	0.0116518	0.144962	0.0803787	0.935936	0.970422	125634	125181	FALSE	NO	SART3
VD2_2014_d3092_220_peak_181452c	4.68259	1.29643	1.36052	4.96135	5.06774	25.6803	0.0165046	0.205458	0.080331	0.935974	0.970447	124408	123748	FALSE	NO	ESR1
VD2_2014_d3371_132_peak_7646a	7.91133	2.34231	2.33273	7.96569	7.93492	240.74	0.00578285	0.0720953	0.0802113	0.936069	0.970532	127068	126828	FALSE	NO	PTPN22
VD2_2016_d3401_216_peak_91927	2.8055	0.746211	0.790327	3.75718	3.83361	6.99102	0.0252879	0.315922	0.0800447	0.936202	0.970535	122763	121850	FALSE	NO	HEATR5B
VD2_2014_d3371_132_peak_118855	2.83904	0.756898	0.819211	3.75894	3.88023	7.15546	-0.0203771	0.2546	-0.0800356	0.936209	0.970535	123438	122648	FALSE	NO	PIK3R1
VD2_2013_d3203_224_peak_133547b	6.56622	1.88495	1.85606	6.55071	6.46472	94.7611	-0.012236	0.152739	-0.0801103	0.93615	0.970535	125477	124984	FALSE	NO	ZFAND3
VD2_2013_d3203_224_peak_141727	3.66195	0.972374	0.955155	4.21867	4.16295	12.6578	0.0183535	0.228956	0.0801618	0.936109	0.970535	123938	123218	FALSE	NO	GNA12
VD2_2016_d3401_216_peak_165278b	3.94736	1.13701	1.08611	4.5441	4.43709	15.4268	0.0143054	0.17855	0.0801203	0.936142	0.970535	124985	124419	FALSE	NO	ISPD
VD2_2016_d3381_164_peak_167211b	3.71448	1.04527	1.03441	4.34771	4.31579	13.1272	0.015864	0.19817	0.0800525	0.936196	0.970535	124593	123957	FALSE	NO	PLEKHA2
VD2_2014_d3371_132_peak_20773b	5.82682	1.68452	1.69714	5.95725	5.98446	56.7607	-0.010831	0.135244	-0.0800849	0.93617	0.970535	125815	125380	FALSE	NO	IFIT2
VD2_2013_d3401_208_peak_40765	2.9536	0.782962	0.771929	3.81656	3.78499	7.7468	-0.0254592	0.317572	-0.080168	0.936104	0.970535	122749	121836	FALSE	NO	RILPL2
VD2_2016_d3369_112_peak_58618b	4.52372	1.27244	1.30451	4.87928	4.94249	23.0025	0.0128753	0.160838	0.0800517	0.936196	0.970535	125307	124781	FALSE	NO	DENND4A
VD2_2015_d3092_248_peak_119015c	4.78339	1.37185	1.39005	5.10219	5.15718	27.5387	-0.0133677	0.16685	-0.0801177	0.936144	0.970535	125191	124643	FALSE	NO	SGSM3
VD2_2015_d3092_248_peak_175274	3.60124	1.01372	1.06608	4.27381	4.36506	12.1362	-0.0158699	0.198355	-0.0800074	0.936231	0.970545	124589	123952	FALSE	NO	MKLN1
VD2_2015_d3092_248_peak_110911b	3.82192	1.08276	1.07148	4.43051	4.3875	14.1421	-0.0144477	0.180732	-0.0799402	0.936285	0.970586	124947	124382	FALSE	NO	NAPB
VD2_2015_d3089_29_peak_127799	4.87946	1.41518	1.40966	5.21888	5.19708	29.435	0.0113195	0.141727	0.0798685	0.936342	0.970595	125708	125253	FALSE	NO	KLHL5
VD2_2015_d3092_248_peak_159520	2.71052	0.690316	0.73263	3.64652	3.71723	6.54559	-0.0250942	0.314228	-0.07986	0.936349	0.970595	122779	121869	FALSE	NO	IL17A
VD2_2014_d3375_148_peak_147642	2.68927	0.713824	0.744298	3.67517	3.72445	6.44985	0.021745	0.27219	0.0798888	0.936326	0.970595	123110	122276	FALSE	NO	SF3B5
VD2_2014_d3398_200_peak_59231	3.12191	0.903899	0.909403	4.04387	4.03957	8.70537	-0.0191615	0.239899	-0.079873	0.936338	0.970595	123749	122993	FALSE	NO	ZNF221
VD2_2014_d3371_132_peak_128913a	6.47449	1.89176	1.8708	6.56366	6.51087	88.9233	0.00999028	0.125161	0.0798192	0.936381	0.970615	126026	125628	FALSE	NO	FOXP4
VD2_2015_d3092_248_peak_100460	3.17235	0.904589	0.823205	4.05362	3.88952	9.01517	-0.0200688	0.251542	-0.0797833	0.93641	0.97063	123532	122753	FALSE	NO	SLC35F5
VD2_2016_d3369_112_peak_59966	3.4339	0.956796	0.957678	4.15907	4.14748	10.807	-0.0186803	0.234268	-0.0797391	0.936445	0.970653	123857	123127	FALSE	NO	STARD5
VD2_2014_d3375_148_peak_6368	3.00542	0.784201	0.86454	3.81178	3.96859	8.0301	-0.0188108	0.236042	-0.0796927	0.936482	0.970653	123820	123079	FALSE	NO	GPR88
VD2_2014_d3371_132_peak_13812	5.86709	1.66731	1.68432	5.94938	5.96252	58.3675	0.00933221	0.117073	0.0797127	0.936466	0.970653	126180	125815	FALSE	NO	DUSP10
VD2_2016_d3401_216_peak_130322a	5.62536	1.6482	1.60383	5.84615	5.74766	49.363	-0.00984445	0.123585	-0.0796571	0.93651	0.970653	126063	125670	FALSE	NO	SLC51A
VD2_2013_d3203_224_peak_33264	3.03828	0.777003	0.869161	3.8055	3.99262	8.21513	-0.0230519	0.2894	-0.0796543	0.936512	0.970653	122796	121887	FALSE	NO	KLRF1
VD2_2014_d3401_212_peak_31086b	5.22617	1.43869	1.50623	5.33107	5.46583	37.4312	0.0153085	0.192191	0.0796525	0.936514	0.970653	124745	124126	FALSE	NO	TMPO
VD2_2013_d3401_208_peak_76335a	7.33964	2.08585	2.12085	7.22574	7.27824	161.976	0.0130096	0.163395	0.0796206	0.936539	0.970653	125281	124749	FALSE	NO	PBX4
VD2_2013_d3203_224_peak_94136	3.04057	0.729798	0.753144	3.744	3.77853	8.22816	0.0223195	0.280331	0.0796184	0.936541	0.970653	122978	122118	FALSE	NO	PKIG
VD2_2014_d3371_132_peak_120553	3.73267	1.02109	1.10193	4.29842	4.45697	13.2937	-0.0161107	0.203063	-0.0793383	0.936764	0.970811	124523	123876	FALSE	NO	C5orf30
VD2_2015_d3092_248_peak_155951a	4.21301	1.17211	1.22701	4.64493	4.73683	18.5457	0.0140678	0.177322	0.0793345	0.936767	0.970811	125039	124488	FALSE	NO	NUP153
VD2_2016_d3371_136_peak_154148	2.79917	0.836883	0.759767	3.90015	3.7537	6.96039	0.019942	0.251258	0.0793685	0.936739	0.970811	123565	122784	FALSE	NO	KCNV2
VD2_2014_d3401_212_peak_41612a	3.22355	0.872642	0.926686	3.98764	4.08765	9.34083	0.0198893	0.250733	0.0793246	0.936774	0.970811	123579	122802	FALSE	NO	ATP10A
VD2_2013_d3401_208_peak_77307	2.85349	0.682184	0.83634	3.62247	3.91647	7.22745	-0.025016	0.315145	-0.0793792	0.936731	0.970811	122811	121904	FALSE	NO	AC008982.1
VD2_2016_d3369_112_peak_111082	3.26324	0.930887	0.886304	4.1053	4.0041	9.60134	0.01944	0.24486	0.0793922	0.936721	0.970811	123670	122901	FALSE	NO	SH3BP1
VD2_2014_d3401_212_peak_44667	3.8731	1.0597	1.12512	4.39446	4.49506	14.6528	-0.015828	0.199622	-0.07929	0.936802	0.970825	124606	123974	FALSE	NO	AKAP13
VD2_2014_d3381_160_peak_126509g	2.75193	0.755576	0.768602	3.75046	3.77256	6.73618	0.0187798	0.237237	0.0791605	0.936905	0.970918	123826	123088	FALSE	NO	C8orf37
VD2_2015_d3092_248_peak_8228	2.72147	0.67557	0.829804	3.60598	3.89652	6.59545	-0.0226804	0.286796	-0.0790822	0.936967	0.970952	122887	122002	FALSE	NO	MFSD14A
VD2_2014_d3371_132_peak_144459b	4.83076	1.32446	1.36857	5.03325	5.10494	28.4579	-0.0148059	0.187257	-0.0790674	0.936979	0.970952	124862	124282	FALSE	NO	BLK
VD2_2014_d3375_148_peak_97890a	3.1911	0.83733	0.940831	3.91855	4.12094	9.1331	0.0185588	0.234661	0.0790876	0.936963	0.970952	123887	123163	FALSE	NO	LTN1
VD2_2016_d3369_112_peak_169957	3.91114	1.09291	1.15946	4.45275	4.57354	15.0443	0.0135191	0.17138	0.0788837	0.937125	0.971089	125163	124616	FALSE	NO	ST3GAL1
VD2_2014_d3381_160_peak_117829	2.70074	0.75606	0.775388	3.75916	3.78969	6.50137	0.0234794	0.297777	0.078849	0.937153	0.971104	122849	121954	FALSE	NO	STK17A
VD2_2014_d3384_188_peak_290291	3.33753	0.916023	0.990386	4.07236	4.21838	10.1087	-0.0183461	0.232826	-0.0787974	0.937194	0.971132	123941	123222	FALSE	NO	FBXW7
VD2_2016_d3345_244_peak_123398	3.5261	1.02249	1.02904	4.27985	4.29154	11.5202	-0.0162488	0.206399	-0.078725	0.937251	0.971164	124487	123833	FALSE	NO	TBL1XR1
VD2_2016_d3369_112_peak_68254	3.19369	0.746803	0.838564	3.78254	3.9179	9.14951	-0.0301661	0.38312	-0.0787379	0.937241	0.971164	122856	121964	FALSE	NO	BCL6B
VD2_2014_d3381_160_peak_58199d	2.95671	0.798887	0.857577	3.84932	3.94725	7.76354	-0.0236474	0.300455	-0.0787053	0.937267	0.971166	122860	121970	FALSE	NO	TMX3
VD2_2013_d3401_208_peak_4330a	3.55886	0.947531	1.02637	4.15128	4.2949	11.7848	0.0215658	0.274111	0.0786755	0.937291	0.971176	123145	122321	FALSE	NO	PPIH
VD2_2016_d3381_164_peak_50583	3.3399	0.836625	0.909197	3.93111	4.06432	10.1254	-0.0227386	0.289155	-0.0786382	0.93732	0.971193	122877	121989	FALSE	NO	OR5AU1
VD2_2016_d3371_136_peak_13957	3.99219	1.02562	1.16027	4.34809	4.58426	15.9136	-0.0177755	0.226367	-0.078525	0.93741	0.971215	124092	123378	FALSE	NO	PPP2R5A
VD2_2013_d3203_224_peak_115690a	5.85733	1.5995	1.69521	5.8081	5.98057	57.974	0.0137755	0.175364	0.0785537	0.937388	0.971215	125100	124558	FALSE	NO	PLAC8
VD2_2014_d3371_132_peak_124631	3.21941	0.840712	0.901982	3.93531	4.04025	9.31408	-0.0181069	0.230565	-0.0785328	0.937404	0.971215	124007	123290	FALSE	NO	FBXW11
VD2_2013_d3401_208_peak_138898a	3.6075	0.993709	1.01167	4.23887	4.27265	12.189	0.0210334	0.267751	0.0785561	0.937386	0.971215	123285	122466	FALSE	NO	KDELR2
VD2_2014_d3375_148_peak_72607d	3.10604	0.848006	0.901523	3.93982	4.0305	8.61019	0.0193117	0.245849	0.0785508	0.93739	0.971215	123705	122945	FALSE	NO	BCL2
VD2_2016_d3369_112_peak_50278d	7.09541	2.07391	2.08614	7.12121	7.1565	136.751	0.00960594	0.122466	0.0784375	0.93748	0.971273	126121	125746	FALSE	NO	NFKBIA
VD2_2014_d3401_212_peak_3649	3.1202	0.839644	0.890158	3.92119	4.01166	8.69511	0.0201459	0.257434	0.0782566	0.937624	0.971391	123513	122731	FALSE	NO	JUN
VD2_2013_d3401_208_peak_70054	3.35869	0.902776	0.908749	4.06464	4.06078	10.2581	0.0237396	0.30339	0.078248	0.937631	0.971391	122882	121996	FALSE	NO	CCDC57
VD2_2013_d3401_208_peak_74937b	4.20272	1.17841	1.12929	4.65505	4.55444	18.4139	-0.0169425	0.216535	-0.0782435	0.937634	0.971391	124288	123611	FALSE	NO	DNM2
VD2_2015_d3398_204_peak_87037	2.82917	0.703238	0.703207	3.67669	3.6807	7.10667	0.0191022	0.244398	0.0781605	0.9377	0.971406	123770	123011	FALSE	NO	TRIB2
VD2_2015_d3092_248_peak_137176	3.22198	0.867359	0.92485	3.98305	4.09091	9.33065	-0.0213789	0.273541	-0.078156	0.937704	0.971406	123194	122379	FALSE	NO	COX18
VD2_2016_d3381_164_peak_151773c	3.95294	1.06735	1.14238	4.41685	4.54566	15.4865	-0.0181163	0.231785	-0.07816	0.937701	0.971406	124005	123289	FALSE	NO	RNF146
VD2_2014_d3381_160_peak_120610	2.73282	0.688965	0.738845	3.64314	3.71233	6.64756	0.028425	0.363521	0.0781936	0.937674	0.971406	122887	122002	FALSE	NO	FAM3C
VD2_2014_d3398_200_peak_5242	3.30642	0.902953	0.942639	4.04429	4.12487	9.89311	-0.0186106	0.238228	-0.0781209	0.937732	0.971408	123876	123149	FALSE	NO	CDC7
VD2_2013_d3401_208_peak_114870b	5.33929	1.48003	1.54572	5.43112	5.55771	40.4844	-0.0143473	0.18378	-0.0780676	0.937774	0.971408	124977	124412	FALSE	NO	RHOH
VD2_2014_d3375_148_peak_121375	3.02131	0.792245	0.82689	3.84651	3.90589	8.11907	0.0244512	0.313144	0.0780831	0.937762	0.971408	122896	122014	FALSE	NO	TNIP3
VD2_2015_d3092_248_peak_148150	2.75899	0.705138	0.769142	3.67557	3.7746	6.76923	0.0257185	0.329328	0.0780938	0.937753	0.971408	122895	122013	FALSE	NO	ERAP1
VD2_2013_d3203_224_peak_33472	5.93748	1.68232	1.67615	5.96412	5.9409	61.2857	-0.012884	0.16502	-0.0780751	0.937768	0.971408	125306	124779	FALSE	NO	AC068775.1
VD2_2014_d3375_148_peak_69451	2.91515	0.751911	0.726781	3.77934	3.70371	7.54306	0.0238398	0.305468	0.0780437	0.937793	0.971414	122901	122021	FALSE	NO	TGIF1
VD2_2014_d3371_132_peak_123801	2.68112	0.764127	0.766608	3.76735	3.77325	6.41355	-0.020501	0.262847	-0.0779958	0.937831	0.971425	123401	122605	FALSE	NO	ATOX1
VD2_2016_d3369_112_peak_77060	5.93702	1.67342	1.63922	5.97229	5.90498	61.2664	-0.00983724	0.1261	-0.0780115	0.937819	0.971425	126069	125676	FALSE	NO	CTAGE1
VD2_2014_d3371_132_peak_104732a	4.83347	1.28931	1.3938	4.95311	5.17318	28.5115	0.0122966	0.157735	0.0779572	0.937862	0.971443	125460	124961	FALSE	NO	H1FX
VD2_2016_d3369_112_peak_15662e	3.2664	0.914483	0.979345	4.06458	4.17886	9.62241	-0.0146765	0.188321	-0.0779336	0.937881	0.971448	124898	124324	FALSE	NO	LBR
VD2_2014_d3401_212_peak_54258b	2.85533	0.763456	0.835611	3.77504	3.88967	7.23671	-0.021842	0.280361	-0.0779068	0.937902	0.971456	123090	122249	FALSE	NO	PRKAR1A
VD2_2016_d3345_244_peak_146153a	3.14252	0.786203	0.828688	3.84005	3.91218	8.83066	-0.0212362	0.272961	-0.0777992	0.937988	0.971531	123228	122415	FALSE	NO	HLA-DQA1
VD2_2013_d3401_208_peak_122818a	5.45067	1.53535	1.57315	5.57777	5.63651	43.7336	0.0120805	0.155313	0.0777817	0.938002	0.971531	125520	125037	FALSE	NO	CCNH
VD2_2013_d3401_208_peak_56799	4.57678	1.27657	1.29703	4.89812	4.91941	23.8643	-0.0168804	0.217143	-0.0777388	0.938036	0.971552	124307	123634	FALSE	NO	ZNF263
VD2_2013_d3381_156_peak_77425	3.20534	0.904028	0.913614	4.0512	4.0486	9.22365	0.0190235	0.244894	0.0776805	0.938082	0.971556	123780	123026	FALSE	NO	ITPR1
VD2_2013_d3203_224_peak_109875b	4.89136	1.35002	1.40076	5.08673	5.18102	29.6788	-0.0148032	0.190476	-0.0777167	0.938053	0.971556	124864	124285	FALSE	NO	GOLIM4
VD2_2014_d3401_212_peak_91802a	3.66544	1.00204	1.03992	4.26396	4.32981	12.6884	0.0180203	0.232075	0.0776484	0.938108	0.971556	124029	123317	FALSE	NO	ARAP2
VD2_2013_d3203_224_peak_146309	2.73827	0.700164	0.758194	3.6628	3.77911	6.67271	-0.0232876	0.299824	-0.0776707	0.93809	0.971556	122922	122045	FALSE	NO	FAM133B
VD2_2016_d3401_216_peak_25573	3.67282	1.01994	1.09408	4.29151	4.42269	12.7535	-0.0141623	0.182356	-0.0776629	0.938096	0.971556	125016	124460	FALSE	NO	SCD
VD2_2013_d3375_144_peak_12290b	2.67661	0.701959	0.758895	3.65406	3.74976	6.3935	0.0224073	0.28881	0.077585	0.938158	0.971572	122953	122085	FALSE	NO	TMEM167B
VD2_2014_d3401_212_peak_89539a	3.32613	0.903662	0.937036	4.06562	4.10614	10.0292	-0.0181522	0.234034	-0.0775623	0.938176	0.971572	123987	123271	FALSE	NO	ATP11B
VD2_2016_d3401_216_peak_56389b	3.78498	1.08235	1.02677	4.42419	4.30489	13.7846	0.015408	0.198659	0.0775598	0.938178	0.971572	124716	124089	FALSE	NO	TMEM30B
VD2_2015_d3092_248_peak_79753	5.6887	1.65458	1.62834	5.86961	5.80093	51.5784	-0.0112573	0.145131	-0.0775665	0.938173	0.971572	125722	125272	FALSE	NO	LRRC37A3
VD2_2014_d3401_212_peak_44280	3.28635	0.887748	0.909089	4.02435	4.05215	9.75641	-0.0194701	0.251099	-0.0775394	0.938194	0.971575	123660	122892	FALSE	NO	PSTPIP1
VD2_2013_d3401_208_peak_140786c	5.08366	1.42122	1.49514	5.26692	5.42147	33.9105	-0.012579	0.162335	-0.0774877	0.938236	0.971604	125383	124876	FALSE	NO	STK17A
VD2_2013_d3203_224_peak_142627b	3.95113	1.04666	1.13383	4.379	4.52862	15.467	-0.0181018	0.233804	-0.0774229	0.938287	0.971615	124008	123292	FALSE	NO	HDAC9
VD2_2016_d3371_136_peak_41357	6.44036	1.87292	1.88463	6.50948	6.53742	86.8446	0.0112324	0.145053	0.0774368	0.938276	0.971615	125724	125275	FALSE	NO	WBP4
VD2_2015_d3092_248_peak_113367a	3.19319	0.92121	0.895954	4.07335	4.03382	9.14631	-0.0186251	0.240492	-0.0774458	0.938269	0.971615	123874	123146	FALSE	NO	PTPN1
VD2_2013_d3401_208_peak_7555d	5.44653	1.56815	1.59968	5.62755	5.70896	43.6082	-0.0110723	0.143116	-0.077366	0.938332	0.971647	125747	125301	FALSE	NO	S1PR1
VD2_2016_d3401_216_peak_9365b	4.11875	1.16822	1.21537	4.61981	4.70588	17.3726	-0.012123	0.156809	-0.0773106	0.938376	0.971651	125509	125020	FALSE	NO	FAM46C
VD2_2014_d3371_132_peak_49600	2.76083	0.732497	0.773892	3.71513	3.78681	6.77787	-0.0210648	0.27247	-0.0773106	0.938376	0.971651	123276	122457	FALSE	NO	PPP2R5C
VD2_2016_d3280_168_peak_107834	2.59901	0.651795	0.734279	3.57465	3.734	6.0587	0.0288113	0.372519	0.077342	0.938351	0.971651	122950	122080	FALSE	NO	UBE2V1
VD2_2016_d3401_216_peak_106294	2.92294	0.726698	0.850642	3.70645	3.94655	7.58393	-0.0216896	0.280796	-0.0772431	0.93843	0.971691	123118	122287	FALSE	NO	ASB18
VD2_2013_d3203_224_peak_123762	3.64691	0.900552	0.953898	4.09298	4.15216	12.5265	0.022881	0.296347	0.0772102	0.938456	0.971691	122960	122093	FALSE	NO	F2R
VD2_2016_d3381_164_peak_165073	2.87683	0.806076	0.77522	3.85679	3.77749	7.34535	0.0197359	0.255602	0.0772131	0.938454	0.971691	123604	122830	FALSE	NO	VIPR2
VD2_2016_d3381_164_peak_4503	2.73337	0.75025	0.808046	3.73759	3.85442	6.65007	-0.0207072	0.268416	-0.077146	0.938507	0.971715	123355	122548	FALSE	NO	PLK3
VD2_2013_d3401_208_peak_92032a	3.92427	1.10056	1.16984	4.46636	4.59882	15.1818	0.0139918	0.181406	0.0771298	0.93852	0.971715	125049	124502	FALSE	NO	CAB39
VD2_2016_d3371_136_peak_87910	2.96525	0.769909	0.817117	3.80299	3.88611	7.8096	-0.0235107	0.304819	-0.07713	0.93852	0.971715	122967	122102	FALSE	NO	STK35
VD2_2016_d3369_112_peak_91937	4.50846	1.2737	1.28299	4.88003	4.90199	22.7605	-0.0158389	0.205529	-0.0770641	0.938573	0.971741	124601	123967	FALSE	NO	LBX2
VD2_2014_d3371_132_peak_138420b	5.00675	1.44272	1.46478	5.29503	5.33977	32.15	0.0129643	0.168212	0.0770709	0.938567	0.971741	125292	124761	FALSE	NO	NUDCD3
VD2_2016_d3401_216_peak_122445	3.63115	1.0147	0.988186	4.28332	4.21321	12.3904	0.0192643	0.250114	0.0770222	0.938606	0.971761	123721	122966	FALSE	NO	FOXP1
VD2_2014_d3401_212_peak_26693c	4.80713	1.40786	1.4101	5.18957	5.18914	27.9957	-0.00970764	0.126097	-0.0769854	0.938635	0.971777	126097	125715	FALSE	NO	CLECL1
VD2_2016_d3369_112_peak_15760	4.45227	1.25907	1.2211	4.83552	4.77031	21.891	0.0204217	0.26533	0.0769672	0.93865	0.971778	123423	122632	FALSE	NO	ACBD3
VD2_2015_d3092_248_peak_20672	3.43775	0.919741	0.865047	4.11944	3.97839	10.8359	0.0192198	0.250053	0.076863	0.938733	0.97185	123734	122979	FALSE	NO	HSPA14
VD2_2014_d3092_220_peak_100731	4.82332	1.28996	1.36157	4.9657	5.07452	28.3115	-0.0160338	0.208783	-0.0767965	0.938785	0.971862	124541	123899	FALSE	NO	ID2
VD2_2014_d3371_132_peak_118308	2.90091	0.717058	0.768881	3.71913	3.77172	7.469	-0.0255828	0.333284	-0.0767599	0.938815	0.971862	122995	122142	FALSE	NO	RAB3C
VD2_2016_d3369_112_peak_163988c	6.74302	1.97034	1.97793	6.80055	6.82408	107.115	0.00958648	0.124904	0.0767505	0.938822	0.971862	126127	125753	FALSE	NO	PTK2B
VD2_2016_d3401_216_peak_21639	3.18904	0.826134	0.868062	3.91118	3.97099	9.12003	-0.0186357	0.242799	-0.0767536	0.93882	0.971862	123870	123141	FALSE	NO	ZNF239
VD2_2016_d3401_216_peak_31844	3.7623	1.03177	1.09988	4.32171	4.45466	13.5695	-0.0160888	0.209615	-0.0767539	0.938819	0.971862	124530	123884	FALSE	NO	HRASLS2
VD2_2014_d3345_240_peak_41803	3.09518	0.826638	0.919653	3.90534	4.07629	8.54558	-0.0207783	0.270745	-0.0767448	0.938827	0.971862	123335	122525	FALSE	NO	DENND4A
VD2_2014_d3371_132_peak_82404a	4.95637	1.42789	1.44907	5.24948	5.30061	31.0466	-0.0122996	0.160433	-0.0766651	0.93889	0.971914	125456	124955	FALSE	NO	RAB3GAP1
VD2_2015_d3092_248_peak_15395	3.28241	0.868623	0.923843	3.98117	4.09675	9.72981	0.0176796	0.230682	0.0766405	0.93891	0.97192	124120	123416	FALSE	NO	PTPN7
VD2_2014_d3371_132_peak_141338	3.07716	0.876046	0.8089	3.9877	3.85213	8.43951	-0.0207344	0.270703	-0.0765947	0.938946	0.971931	123347	122539	FALSE	NO	CAV1
VD2_2016_d3381_164_peak_42308	5.60383	1.61043	1.62038	5.75034	5.77253	48.6317	-0.0127671	0.166688	-0.0765929	0.938947	0.971931	125333	124811	FALSE	NO	CRADD
VD2_2016_d3371_136_peak_117831	4.53258	1.24051	1.29906	4.82436	4.92579	23.1442	0.0158289	0.207143	0.0764154	0.939089	0.972006	124605	123973	FALSE	NO	EMB
VD2_2013_d3401_208_peak_129120a	5.47406	1.59384	1.57509	5.69435	5.65083	44.4484	0.0126283	0.165172	0.0764559	0.939056	0.972006	125374	124863	FALSE	NO	RANBP9
VD2_2013_d3401_208_peak_159199	2.85035	0.762667	0.776419	3.77205	3.81684	7.21174	-0.0205606	0.26906	-0.0764163	0.939088	0.972006	123382	122584	FALSE	NO	DBH
VD2_2016_d3369_112_peak_21823	2.94715	0.747078	0.822464	3.76036	3.86986	7.71222	0.0217513	0.284432	0.0764728	0.939043	0.972006	123108	122272	FALSE	NO	SPOCK2
VD2_2014_d3371_132_peak_40809b	7.09275	2.07366	2.06326	7.12126	7.09032	136.5	-0.00909524	0.119	-0.0764307	0.939076	0.972006	126239	125883	FALSE	NO	N4BP2L1
VD2_2014_d3401_212_peak_34533a	3.14869	0.846117	0.894739	3.93823	4.02171	8.86848	0.0173941	0.227802	0.0763563	0.939136	0.972041	124184	123489	FALSE	NO	TPT1
VD2_2014_d3398_200_peak_100024	7.13829	2.09192	2.10497	7.17573	7.21443	140.877	-0.0099285	0.130064	-0.0763358	0.939152	0.972044	126039	125643	FALSE	NO	HIST1H2BK
VD2_2016_d3369_112_peak_93581	2.90446	0.79208	0.821734	3.8244	3.8762	7.48739	-0.0177409	0.232682	-0.0762453	0.939224	0.972076	124101	123391	FALSE	NO	NCK2
VD2_2013_d3401_208_peak_92202	4.03797	1.13091	1.20705	4.52924	4.69224	16.4267	0.0136785	0.179442	0.0762277	0.939238	0.972076	125125	124577	FALSE	NO	PTMA
VD2_2015_d3092_248_peak_155341	3.34637	0.926374	0.923176	4.09253	4.08944	10.1709	-0.0174329	0.228674	-0.0762348	0.939232	0.972076	124176	123480	FALSE	NO	GFOD1
VD2_2014_d3371_132_peak_128408	3.87547	1.08474	1.11168	4.43934	4.47391	14.6768	-0.0146869	0.192548	-0.0762764	0.939199	0.972076	124894	124319	FALSE	NO	ARMC12
VD2_2016_d3369_112_peak_108033	2.61245	0.743519	0.720781	3.72361	3.6877	6.11542	-0.0196916	0.258562	-0.076158	0.939293	0.972119	123610	122839	FALSE	NO	CLIC6
VD2_2016_d3371_136_peak_76859b	4.03467	1.13517	1.172	4.54175	4.61979	16.3891	-0.0160498	0.210852	-0.076119	0.939324	0.972137	124537	123893	FALSE	NO	REL
VD2_2014_d3371_132_peak_36577	4.92163	1.37303	1.45615	5.14457	5.31074	30.3081	-0.0116348	0.153029	-0.0760302	0.939395	0.972196	125639	125185	FALSE	NO	DUSP6
VD2_2013_d3401_208_peak_15841b	5.98519	1.74793	1.72066	6.13591	6.07009	63.3465	-0.00870806	0.114662	-0.0759456	0.939462	0.972238	126336	125990	FALSE	NO	LYST
VD2_2016_d3401_216_peak_42924	3.10966	0.837602	0.863922	3.91534	3.96956	8.63182	-0.0183419	0.241505	-0.0759483	0.93946	0.972238	123943	123223	FALSE	NO	RAP1B
VD2_2014_d3371_132_peak_124807a	4.70117	1.3658	1.36835	5.08877	5.08823	26.0132	0.0111023	0.146224	0.0759268	0.939477	0.972239	125741	125294	FALSE	NO	CPEB4
VD2_2015_d3092_248_peak_75686c	3.547	1.00583	1.03821	4.24696	4.32278	11.6883	-0.017023	0.224294	-0.0758962	0.939502	0.97225	124273	123597	FALSE	NO	MYO18A
VD2_2013_d3401_208_peak_369b	4.54167	1.26795	1.31473	4.86574	4.97691	23.2905	-0.013191	0.173858	-0.0758719	0.939521	0.972253	125227	124687	FALSE	NO	NPHP4
VD2_2014_d3371_132_peak_109295b	7.59282	2.22865	2.2375	7.60778	7.63168	193.049	0.00691166	0.091113	0.0758581	0.939532	0.972253	126792	126503	FALSE	NO	WDR1
VD2_2013_d3401_208_peak_138087	2.85839	0.745937	0.762588	3.74213	3.80791	7.25205	0.0274241	0.361736	0.0758124	0.939568	0.972277	123066	122221	FALSE	NO	TCP10L2
VD2_2014_d3401_212_peak_22511	3.01131	0.795198	0.878388	3.83902	3.98501	8.06297	-0.0193185	0.255003	-0.0757578	0.939612	0.972299	123702	122940	FALSE	NO	RELA
VD2_2016_d3345_244_peak_61037	2.95665	0.686289	0.761233	3.64441	3.80703	7.76321	-0.0269754	0.356105	-0.0757514	0.939617	0.972299	123070	122228	FALSE	NO	HCN4
VD2_2014_d3381_160_peak_65083b	3.14124	0.861216	0.921868	3.96485	4.06809	8.82284	-0.0197044	0.260275	-0.0757063	0.939653	0.972304	123609	122838	FALSE	NO	PPM1B
VD2_2013_d3401_208_peak_83729b	3.21834	0.861851	0.964806	3.96336	4.1554	9.30718	-0.0169761	0.224266	-0.0756963	0.939661	0.972304	124280	123603	FALSE	NO	PLEK
VD2_2014_d3371_132_peak_81283	4.34492	1.25541	1.2678	4.81319	4.83941	20.3213	-0.0139022	0.183687	-0.0756839	0.939671	0.972304	125071	124523	FALSE	NO	LIMS1
VD2_2013_d3203_224_peak_86433b	4.3393	1.23222	1.27489	4.76391	4.86073	20.2422	-0.0130183	0.172153	-0.0756206	0.939721	0.972304	125277	124743	FALSE	NO	B3GALT1
VD2_2014_d3375_148_peak_169488	2.68724	0.708523	0.804049	3.67145	3.83988	6.44081	-0.0204455	0.270476	-0.0755907	0.939745	0.972304	123417	122626	FALSE	NO	IFNA14
VD2_2016_d3381_164_peak_31155	3.2414	0.904454	0.945497	4.053	4.11437	9.45712	-0.0163166	0.215707	-0.0756424	0.939704	0.972304	124469	123816	FALSE	NO	PACS1
VD2_2015_d3092_248_peak_63166	3.59943	0.983898	0.986861	4.2228	4.2214	12.1209	-0.0184343	0.243756	-0.0756259	0.939717	0.972304	123917	123193	FALSE	NO	PIGB
VD2_2013_d3401_208_peak_59768f	3.20248	0.832539	0.856406	3.92148	3.96892	9.2054	-0.0251473	0.332613	-0.0756053	0.939733	0.972304	123077	122233	FALSE	NO	CPNE2
VD2_2016_d3369_112_peak_85390	3.29457	0.94579	0.863347	4.13343	3.97085	9.81215	-0.0186303	0.246428	-0.0756016	0.939736	0.972304	123871	123143	FALSE	NO	IRF2BP1
VD2_2016_d3401_216_peak_26391	3.47369	0.910886	1.00188	4.08017	4.2332	11.1092	0.0191917	0.254056	0.0755412	0.939784	0.97233	123739	122986	FALSE	NO	PDCD4
VD2_2014_d3401_212_peak_93454	4.04342	1.16688	1.17292	4.60538	4.613	16.4889	0.0135335	0.179241	0.0755042	0.939814	0.972347	125157	124610	FALSE	NO	COQ2
VD2_2016_d3381_164_peak_76304	3.04261	0.65242	0.785828	3.57425	3.86441	8.23978	-0.0256485	0.339822	-0.0754761	0.939836	0.972356	123092	122252	FALSE	NO	RPTOR
VD2_2015_d3092_248_peak_52427b	5.61702	1.59961	1.63284	5.73465	5.80224	49.0784	0.014866	0.197132	0.0754114	0.939887	0.972395	124848	124264	FALSE	NO	SCEL
VD2_2014_d3401_212_peak_89984	4.32377	1.21165	1.2694	4.7273	4.84116	20.0256	-0.0126893	0.168417	-0.0753447	0.93994	0.972421	125359	124844	FALSE	NO	RTP2
VD2_2016_d3401_216_peak_20271	3.28579	0.896148	0.924802	4.03478	4.09553	9.75264	-0.0169884	0.225472	-0.075346	0.939939	0.972421	124278	123600	FALSE	NO	MSRB2
VD2_2016_d3401_216_peak_50460	3.39196	0.933605	0.950611	4.12218	4.12195	10.4974	-0.0192946	0.256168	-0.0753203	0.93996	0.972427	123711	122955	FALSE	NO	KCNRG
VD2_2015_d3092_248_peak_105248	4.0507	1.1073	1.19181	4.49821	4.65332	16.5723	0.0150352	0.199864	0.0752272	0.940034	0.972482	124809	124208	FALSE	NO	NEMP2
VD2_2014_d3401_212_peak_35196	4.42344	1.19883	1.26617	4.72573	4.83954	21.4579	0.0168345	0.223804	0.0752199	0.94004	0.972482	124321	123651	FALSE	NO	TDRD3
VD2_2016_d3371_136_peak_1633b	5.81123	1.67493	1.68511	5.93143	5.96011	56.1506	-0.0118251	0.157783	-0.0749453	0.940258	0.972512	125588	125125	FALSE	NO	SLC9A1
VD2_2013_d3401_208_peak_5023	3.14979	0.836214	0.913653	3.91878	4.05421	8.87529	0.0167048	0.222753	0.0749928	0.94022	0.972512	124354	123688	FALSE	NO	SLC1A7
VD2_2014_d3375_148_peak_5659a	2.99375	0.783999	0.898719	3.81361	4.01686	7.9654	0.0177718	0.237516	0.0748235	0.940355	0.972512	124093	123379	FALSE	NO	RPL5
VD2_2016_d3371_136_peak_74512a	6.04898	1.74556	1.75598	6.13685	6.16056	66.2099	-0.00983743	0.131104	-0.0750352	0.940187	0.972512	126067	125674	FALSE	NO	PLB1
VD2_2016_d3381_164_peak_88285a	3.71512	1.06957	1.08091	4.39059	4.39427	13.133	0.0143593	0.191461	0.0749985	0.940216	0.972512	124972	124404	FALSE	NO	CLIP4
VD2_2015_d3092_248_peak_95705a	3.64085	1.00968	1.04574	4.26718	4.33578	12.4739	0.0164036	0.218406	0.075106	0.94013	0.972512	124436	123776	FALSE	NO	SRBD1
VD2_2013_d3401_208_peak_91350b	6.7283	1.96031	1.96488	6.76984	6.79077	106.028	0.0110117	0.14717	0.0748226	0.940356	0.972512	125762	125321	FALSE	NO	TMBIM1
VD2_2016_d3381_164_peak_114989a	4.72328	1.29702	1.31909	4.9608	5.02431	26.4148	0.0158219	0.211206	0.0749121	0.940285	0.972512	124608	123977	FALSE	NO	CSRNP1
VD2_2013_d3401_208_peak_126253e	3.76494	1.06433	1.05374	4.38848	4.36637	13.5944	0.0138274	0.184119	0.0751004	0.940135	0.972512	125091	124545	FALSE	NO	GRPEL2
VD2_2016_d3381_164_peak_144260	2.87738	0.777777	0.754803	3.80311	3.74434	7.34816	-0.0199526	0.266419	-0.0748916	0.940301	0.972512	123563	122782	FALSE	NO	RREB1
VD2_2016_d3401_216_peak_165117c	6.67089	1.92212	1.93197	6.65791	6.68905	101.891	0.0113999	0.152034	0.0749826	0.940229	0.972512	125692	125233	FALSE	NO	TMEM106B
VD2_2013_d3203_224_peak_18097	3.40931	0.880877	0.991142	4.01721	4.22586	10.6244	-0.0192761	0.256927	-0.0750256	0.940194	0.972512	123718	122961	FALSE	NO	ABI1
VD2_2013_d3203_224_peak_31844c	3.38571	0.87294	1.00132	4.00032	4.2354	10.452	-0.0172833	0.230925	-0.0748438	0.940339	0.972512	124205	123517	FALSE	NO	ETS1
VD2_2013_d3401_208_peak_39643b	4.11117	1.17887	1.10841	4.64438	4.50568	17.2817	-0.0153054	0.204337	-0.0749028	0.940292	0.972512	124747	124129	FALSE	NO	SH2B3
VD2_2014_d3371_132_peak_41997a	5.98076	1.71883	1.7004	6.06721	6.00839	63.152	0.0119446	0.159226	0.0750164	0.940202	0.972512	125558	125089	FALSE	NO	ARL11
VD2_2013_d3401_208_peak_57420e	2.65917	0.74625	0.774266	3.73214	3.78222	6.31671	-0.0238875	0.31925	-0.0748238	0.940355	0.972512	123146	122323	FALSE	NO	AC099489.1
VD2_2014_d3371_132_peak_56273a	2.77937	0.775855	0.79494	3.80771	3.82997	6.86553	-0.022231	0.296133	-0.075071	0.940158	0.972512	123120	122290	FALSE	NO	C16orf62
VD2_2016_d3375_152_peak_69488	2.72611	0.611385	0.638333	3.52762	3.53423	6.61667	-0.030507	0.406603	-0.0750288	0.940192	0.972512	123124	122297	FALSE	NO	RARA
VD2_2016_d3381_164_peak_73419	4.14405	1.15929	1.14543	4.61148	4.57842	17.68	0.0184425	0.245388	0.0751566	0.94009	0.972512	123915	123190	FALSE	NO	PHOSPHO1
VD2_2016_d3401_216_peak_80612b	3.58125	0.938631	1.00486	4.15363	4.25236	11.9691	-0.0196601	0.262583	-0.0748719	0.940317	0.972512	123621	122850	FALSE	NO	TTC39C
VD2_2016_d3371_136_peak_88576b	3.4256	0.817757	0.86123	3.92625	3.98326	10.7451	-0.0213491	0.28496	-0.0749195	0.940279	0.972512	123203	122389	FALSE	NO	FLRT3
VD2_2014_d3371_132_peak_123855b	4.74268	1.32924	1.39184	5.03001	5.14533	26.7726	0.0121119	0.162036	0.0747485	0.940415	0.972536	125511	125023	FALSE	NO	FAM114A2
VD2_2016_d3369_112_peak_143172	3.0316	0.781047	0.824337	3.80603	3.90881	8.17714	0.0191393	0.256068	0.0747428	0.940419	0.972536	123760	123003	FALSE	NO	GFOD1
VD2_2016_d3371_136_peak_21613b	3.66475	1.01394	1.07618	4.2744	4.40163	12.6824	-0.0150159	0.200997	-0.0747071	0.940448	0.972536	124814	124215	FALSE	NO	PCGF5
VD2_2016_d3371_136_peak_28990	2.83071	0.724956	0.72227	3.70964	3.69563	7.11425	-0.0258292	0.345664	-0.0747234	0.940435	0.972536	123154	122331	FALSE	NO	BIRC3
VD2_2014_d3384_188_peak_96307	3.33891	0.805807	0.890608	3.90231	4.03782	10.1184	-0.0245617	0.328722	-0.0747185	0.940439	0.972536	123156	122335	FALSE	NO	SLC15A4
VD2_2014_d3398_200_peak_39847	2.65288	0.692197	0.742207	3.63796	3.73616	6.28922	0.0275832	0.369947	0.0745599	0.940565	0.972643	123163	122345	FALSE	NO	STARD9
VD2_2016_d3280_168_peak_148090	2.64016	0.677836	0.768523	3.60748	3.78626	6.23399	-0.0206368	0.276947	-0.0745153	0.9406	0.972666	123366	122563	FALSE	NO	CREBRF
VD2_2013_d3203_224_peak_106800	4.11817	1.10736	1.1667	4.51045	4.62345	17.3658	-0.0174041	0.233853	-0.0744229	0.940674	0.972685	124180	123486	FALSE	NO	GAP43
VD2_2016_d3371_136_peak_122477	4.16243	1.11505	1.16823	4.52551	4.62004	17.9067	-0.0220466	0.296302	-0.0744057	0.940688	0.972685	123174	122358	FALSE	NO	CEP120
VD2_2015_d3092_248_peak_186257b	3.47235	0.954974	1.03194	4.15339	4.3017	11.0989	-0.0184588	0.247983	-0.0744355	0.940664	0.972685	123910	123185	FALSE	NO	RFX3
VD2_2013_d3203_224_peak_23575a	5.20393	1.49016	1.49766	5.42376	5.44621	36.8586	0.0127408	0.17114	0.0744464	0.940655	0.972685	125342	124820	FALSE	NO	GRK5
VD2_2013_d3401_208_peak_74702a	3.74089	1.10484	1.07776	4.45284	4.39865	13.3696	0.0151093	0.202941	0.0744517	0.940651	0.972685	124790	124186	FALSE	NO	PIN1
VD2_2013_d3401_208_peak_58872b	6.22172	1.7524	1.79169	6.20285	6.2738	74.6319	0.0112587	0.151382	0.0743726	0.940714	0.972699	125721	125270	FALSE	NO	BCL7C
VD2_2016_d3381_164_peak_92067b	4.40194	1.25062	1.28184	4.80308	4.88927	21.1405	-0.0148336	0.199696	-0.074281	0.940787	0.972714	124857	124277	FALSE	NO	POLR1A
VD2_2016_d3401_216_peak_153158a	3.83785	1.07604	1.08561	4.41821	4.42697	14.2991	0.013069	0.17597	0.0742684	0.940797	0.972714	125264	124729	FALSE	NO	E2F3
VD2_2015_d3092_248_peak_35130	3.60414	0.987826	1.0447	4.22781	4.3365	12.1606	0.0156229	0.210355	0.0742691	0.940796	0.972714	124661	124031	FALSE	NO	CCDC81
VD2_2014_d3381_160_peak_78545	3.34451	0.936082	0.94381	4.11709	4.11639	10.1578	0.0186848	0.251466	0.0743035	0.940769	0.972714	123854	123124	FALSE	NO	MRPL39
VD2_2013_d3401_208_peak_101097a	2.87461	0.71203	0.796845	3.68728	3.84414	7.33404	0.0234321	0.315434	0.0742853	0.940783	0.972714	123182	122368	FALSE	NO	MYH9
VD2_2015_d3092_248_peak_177239	3.03808	0.780402	0.850101	3.81767	3.93568	8.21395	-0.024092	0.324626	-0.0742148	0.940839	0.972716	123189	122375	FALSE	NO	PAXIP1
VD2_2014_d3371_132_peak_59894	3.63406	1.03705	1.07403	4.31611	4.38795	12.4154	0.0145008	0.195309	0.0742455	0.940815	0.972716	124936	124370	FALSE	NO	VPS9D1
VD2_2015_d3092_248_peak_77406b	7.09714	2.05632	2.06351	7.07453	7.08995	136.915	-0.00891015	0.120059	-0.0742145	0.94084	0.972716	126284	125930	FALSE	NO	STAT3
VD2_2013_d3401_208_peak_85898	4.15228	1.09831	1.20711	4.49706	4.70116	17.7812	-0.0161559	0.217968	-0.0741203	0.940915	0.972746	124511	123858	FALSE	NO	NCK2
VD2_2013_d3203_224_peak_104881	3.07398	0.797738	0.857941	3.85482	3.95012	8.42092	-0.0213293	0.288011	-0.0740573	0.940965	0.972746	123210	122396	FALSE	NO	RYBP
VD2_2016_d3345_244_peak_146252	2.76794	0.719918	0.741348	3.70354	3.76247	6.81134	-0.0202212	0.272924	-0.0740909	0.940938	0.972746	123483	122698	FALSE	NO	HLA-DPB1
VD2_2016_d3381_164_peak_176518	2.69247	0.748749	0.779628	3.73869	3.78119	6.4642	0.0201607	0.27216	0.0740767	0.940949	0.972746	123507	122722	FALSE	NO	SEMA4D
VD2_2013_d3203_224_peak_163940	4.31817	1.1678	1.24507	4.65069	4.78692	19.9479	-0.0136504	0.184142	-0.0741297	0.940907	0.972746	125135	124586	FALSE	NO	C9orf78
VD2_2015_d3092_248_peak_29434a	4.38483	1.22466	1.28811	4.75876	4.88888	20.8912	0.0118034	0.159348	0.074073	0.940952	0.972746	125596	125134	FALSE	NO	TRIM22
VD2_2014_d3371_132_peak_30657	3.06662	0.805941	0.763097	3.86628	3.76905	8.3781	-0.0206302	0.278294	-0.0741311	0.940906	0.972746	123368	122566	FALSE	NO	ESAM
VD2_2015_d3092_248_peak_83078a	2.73506	0.783365	0.802753	3.7971	3.84098	6.65787	0.0183557	0.247939	0.0740329	0.940984	0.972752	123937	123216	FALSE	NO	TTC39C
VD2_2013_d3401_208_peak_69768b	3.62492	1.01277	1.04886	4.27998	4.33304	12.337	0.0171772	0.2321	0.0740079	0.941004	0.972758	124233	123553	FALSE	NO	TBC1D16
VD2_2014_d3371_132_peak_144296a	4.37693	1.02234	1.1678	4.40781	4.68388	20.7772	-0.0154223	0.208533	-0.0739559	0.941045	0.972766	124714	124085	FALSE	NO	ERI1
VD2_2016_d3401_216_peak_32233	3.43737	0.793932	0.817222	3.8718	3.90019	10.8331	-0.0263326	0.356179	-0.0739309	0.941065	0.972766	123211	122398	FALSE	NO	SNX32
VD2_2014_d3401_212_peak_36136	2.65858	0.699278	0.749365	3.6456	3.75139	6.31412	-0.0241102	0.326108	-0.0739332	0.941064	0.972766	123210	122396	FALSE	NO	TM9SF2
VD2_2013_d3401_208_peak_99087c	4.21199	1.18151	1.24414	4.65548	4.77544	18.5325	0.0139124	0.188183	0.0739303	0.941066	0.972766	125067	124520	FALSE	NO	NDUFV3
VD2_2014_d3371_132_peak_131823e	6.33687	1.80455	1.86348	6.35551	6.47131	80.8331	0.00784235	0.106185	0.0738553	0.941126	0.972813	126561	126249	FALSE	NO	FYN
VD2_2016_d3369_112_peak_127135	3.23672	0.857286	0.941918	3.96339	4.11972	9.42645	-0.0158338	0.214769	-0.0737249	0.941229	0.972864	124602	123969	FALSE	NO	ATP8A1
VD2_2015_d3089_29_peak_140437	2.66199	0.586477	0.589113	3.46166	3.5434	6.32905	0.0318299	0.431673	0.0737362	0.94122	0.972864	123218	122405	FALSE	NO	EMB
VD2_2014_d3401_212_peak_120034	3.09911	0.864606	0.859657	3.9673	3.95096	8.56892	0.019725	0.26753	0.0737302	0.941225	0.972864	123606	122834	FALSE	NO	SHH
VD2_2014_d3398_200_peak_71455	3.78295	1.03778	1.09371	4.34448	4.43355	13.7651	-0.0176402	0.239249	-0.0737312	0.941224	0.972864	124129	123427	FALSE	NO	TGM6
VD2_2016_d3381_164_peak_76938	2.94417	0.804643	0.853502	3.84786	3.95007	7.6963	0.0206802	0.280684	0.073678	0.941267	0.972889	123357	122552	FALSE	NO	TGIF1
VD2_2014_d3401_212_peak_93478e	3.20677	0.88351	0.919961	4.00062	4.08167	9.23282	-0.0167309	0.227199	-0.0736398	0.941297	0.972892	124344	123677	FALSE	NO	MRPS18C
VD2_2016_d3381_164_peak_30432a	3.19072	0.896305	0.952654	4.02379	4.12221	9.13064	-0.0159221	0.216186	-0.07365	0.941289	0.972892	124570	123933	FALSE	NO	FEN1
VD2_2014_d3401_212_peak_11987	3.63979	1.04504	1.02857	4.34158	4.28842	12.4648	-0.0149005	0.202727	-0.0735003	0.941408	0.972992	124840	124253	FALSE	NO	TMEM78
VD2_2013_d3401_208_peak_80018d	3.67695	1.06205	1.05668	4.36957	4.35277	12.7901	-0.0142951	0.194784	-0.0733896	0.941496	0.973009	124988	124424	FALSE	NO	ID2
VD2_2014_d3401_212_peak_71854e	6.95733	2.04025	2.0569	7.01352	7.06489	124.27	-0.00663942	0.0904839	-0.0733768	0.941506	0.973009	126860	126575	FALSE	NO	ANKRD44
VD2_2014_d3371_132_peak_147364	5.48361	1.57861	1.58288	5.6593	5.67305	44.7437	-0.0103927	0.141521	-0.0734357	0.941459	0.973009	125921	125505	FALSE	NO	NCOA2
VD2_2015_d3092_248_peak_65865c	2.97609	0.796807	0.872725	3.84285	3.95981	7.86849	0.0206544	0.281417	0.0733945	0.941492	0.973009	123362	122559	FALSE	NO	FAM103A1
VD2_2016_d3369_112_peak_67460	4.34116	1.13483	1.18627	4.60176	4.66711	20.2684	-0.0206078	0.280826	-0.073383	0.941501	0.973009	123371	122569	FALSE	NO	C17orf97
VD2_2014_d3371_132_peak_61054a	6.89643	2.02783	2.00937	6.97574	6.92305	119.133	-0.00870769	0.118533	-0.0734621	0.941438	0.973009	126337	125992	FALSE	NO	HS3ST3B1
VD2_2016_d3371_136_peak_72078	4.44056	1.22692	1.29372	4.77354	4.91009	21.7141	-0.0125488	0.171065	-0.0733568	0.941522	0.973011	125390	124884	FALSE	NO	PPP5C
VD2_2016_d3280_168_peak_144423	2.97331	0.798215	0.852255	3.8462	3.95018	7.85335	-0.0224343	0.306329	-0.0732361	0.941618	0.973054	123252	122434	FALSE	NO	FNIP1
VD2_2014_d3381_160_peak_131541	3.48101	0.953876	1.00336	4.16072	4.23044	11.1658	0.0173294	0.236597	0.0732442	0.941612	0.973054	124196	123505	FALSE	NO	SEMA4D
VD2_2013_d3401_208_peak_41104	2.8094	0.731026	0.780398	3.70958	3.81909	7.00993	-0.0212763	0.290421	-0.0732603	0.941599	0.973054	123250	122432	FALSE	NO	SFSWAP
VD2_2014_d3092_220_peak_99332	2.79273	0.749712	0.827733	3.75104	3.89043	6.92939	-0.0210599	0.287401	-0.073277	0.941586	0.973054	123278	122460	FALSE	NO	GYS1
VD2_2014_d3203_228_peak_3130	2.92815	0.727852	0.78968	3.72045	3.81964	7.61133	-0.0227077	0.310552	-0.0731204	0.94171	0.973132	123258	122443	FALSE	NO	USP24
VD2_2015_d3092_248_peak_12020	4.56413	1.31364	1.33113	4.9587	4.99661	23.656	-0.0141643	0.193927	-0.0730389	0.941775	0.973132	125013	124454	FALSE	NO	CD84
VD2_2014_d3401_212_peak_89771b	4.34927	1.13447	1.21819	4.59116	4.75564	20.3826	0.0169026	0.231359	0.0730582	0.94176	0.973132	124301	123629	FALSE	NO	MAP3K13
VD2_2013_d3401_208_peak_56984	4.88798	1.39891	1.38772	5.19004	5.14697	29.6094	0.0149416	0.204479	0.0730713	0.941749	0.973132	124832	124241	FALSE	NO	CDIP1
VD2_2014_d3371_132_peak_56060	3.11702	0.815453	0.900612	3.88183	4.01938	8.67597	0.0189542	0.259287	0.0731012	0.941726	0.973132	123793	123045	FALSE	NO	PARN
VD2_2016_d3371_136_peak_94959	2.9732	0.79681	0.781415	3.85839	3.80457	7.85279	-0.0231437	0.316859	-0.0730412	0.941773	0.973132	123263	122446	FALSE	NO	SCUBE1
VD2_2016_d3401_216_peak_105318c	4.29891	1.19938	1.26209	4.70678	4.81902	19.6835	-0.0131109	0.17961	-0.0729966	0.941809	0.973137	125251	124712	FALSE	NO	DOCK10
VD2_2015_d3092_248_peak_50875	2.83235	0.782889	0.830795	3.80174	3.90083	7.12234	0.0196256	0.268915	0.0729807	0.941821	0.973137	123628	122860	FALSE	NO	GTF2F2
VD2_2016_d3401_216_peak_110927	5.7423	1.58086	1.66571	5.74978	5.90013	53.531	0.012264	0.167972	0.0730121	0.941796	0.973137	125471	124975	FALSE	NO	ZNF217
VD2_2013_d3401_208_peak_153234	4.12228	1.15919	1.14409	4.61121	4.56754	17.4152	-0.0145088	0.198967	-0.0729206	0.941869	0.973158	124933	124368	FALSE	NO	SMARCA2
VD2_2016_d3381_164_peak_48136	3.21569	0.910589	0.928293	4.05809	4.08229	9.29006	-0.015986	0.219203	-0.0729277	0.941864	0.973158	124554	123913	FALSE	NO	RNASEH2B
VD2_2014_d3345_240_peak_13387a	2.91641	0.783498	0.842812	3.81455	3.90637	7.54966	-0.0200523	0.275172	-0.0728719	0.941908	0.973184	123534	122757	FALSE	NO	CAMK1D
VD2_2016_d3371_136_peak_110215a	4.48708	1.30386	1.28666	4.93269	4.88589	22.4257	0.0110552	0.151794	0.0728307	0.941941	0.973204	125752	125308	FALSE	NO	RUFY3
VD2_2014_d3375_148_peak_110180b	4.12664	1.10735	1.18687	4.5139	4.64242	17.468	-0.0143566	0.197456	-0.0727075	0.942039	0.973249	124974	124408	FALSE	NO	STAG1
VD2_2016_d3401_216_peak_150127b	5.69186	1.59204	1.67595	5.73896	5.92593	51.6915	-0.0112914	0.155248	-0.0727313	0.94202	0.973249	125715	125263	FALSE	NO	RNF145
VD2_2014_d3371_132_peak_35146	2.6972	0.780633	0.744682	3.8028	3.72785	6.4854	0.0189343	0.260235	0.0727587	0.941998	0.973249	123799	123052	FALSE	NO	BAZ2A
VD2_2013_d3203_224_peak_49545	4.55263	1.24774	1.32925	4.83261	4.997	23.4682	0.0118102	0.162422	0.0727128	0.942035	0.973249	125592	125132	FALSE	NO	RAD51B
VD2_2014_d3398_200_peak_14188	3.59567	0.981707	0.983923	4.2083	4.2348	12.0894	0.0180999	0.249037	0.0726795	0.942061	0.973258	124009	123293	FALSE	NO	MPP7
VD2_2014_d3401_212_peak_72792a	4.4835	1.29982	1.26572	4.92629	4.84488	22.3701	0.0130487	0.179655	0.0726317	0.942099	0.973283	125269	124734	FALSE	NO	BARD1
VD2_2014_d3371_132_peak_117223c	5.49891	1.60286	1.59901	5.71817	5.71405	45.2206	-0.0103258	0.142314	-0.0725566	0.942159	0.973326	125940	125526	FALSE	NO	FYB1
VD2_2016_d3381_164_peak_174926b	2.90417	0.764934	0.767242	3.78997	3.772	7.48587	0.0209629	0.288963	0.0725453	0.942168	0.973326	123297	122481	FALSE	NO	SIT1
VD2_2016_d3369_112_peak_60258	3.07187	0.878711	0.838242	3.99768	3.90453	8.40861	-0.016875	0.232709	-0.0725154	0.942192	0.973336	124309	123637	FALSE	NO	KLHL25
VD2_2014_d3401_212_peak_94260	2.87806	0.763725	0.771124	3.77485	3.80736	7.35159	-0.0256126	0.353483	-0.0724578	0.942238	0.973345	123296	122479	FALSE	NO	TET2
VD2_2014_d3375_148_peak_147140c	3.67838	0.979573	0.992029	4.2293	4.23992	12.8027	-0.0188858	0.260648	-0.0724574	0.942238	0.973345	123805	123060	FALSE	NO	CITED2
VD2_2013_d3203_224_peak_35028	2.6986	0.641893	0.743521	3.56465	3.74881	6.4917	-0.0255029	0.351994	-0.0724526	0.942242	0.973345	123298	122482	FALSE	NO	ABCD2
VD2_2014_d3401_212_peak_8657	3.02734	0.784273	0.880466	3.8151	4.01028	8.15305	0.0207315	0.286402	0.072386	0.942295	0.973378	123348	122541	FALSE	NO	GPR161
VD2_2013_d3401_208_peak_59445	4.09026	1.15167	1.14282	4.59344	4.54212	17.033	0.0155283	0.214544	0.0723781	0.942301	0.973378	124686	124060	FALSE	NO	CYLD
VD2_2016_d3369_112_peak_146344a	4.36088	1.25879	1.25708	4.82581	4.80746	20.5473	-0.0130797	0.18081	-0.0723395	0.942332	0.973396	125258	124720	FALSE	NO	TREML2
VD2_2015_d3092_248_peak_106480	2.72177	0.770251	0.744865	3.78744	3.73703	6.5968	-0.0204545	0.283009	-0.0722751	0.942383	0.973408	123415	122622	FALSE	NO	RAPH1
VD2_2015_d3092_248_peak_40455	2.92803	0.824191	0.789663	3.89051	3.82252	7.61068	0.017813	0.246467	0.0722735	0.942384	0.973408	124083	123368	FALSE	NO	ATF7IP
VD2_2015_d3092_248_peak_45563	3.17933	0.805134	0.77712	3.88181	3.81037	9.05887	-0.0203789	0.281946	-0.0722797	0.942379	0.973408	123436	122645	FALSE	NO	TMCC3
VD2_2013_d3401_208_peak_108990	5.13533	1.46041	1.50023	5.3643	5.43403	35.147	-0.0104654	0.144892	-0.0722289	0.94242	0.97343	125896	125477	FALSE	NO	NDUFB4
VD2_2016_d3371_136_peak_113553b	6.74747	1.96958	1.98116	6.79919	6.83219	107.446	-0.00911415	0.126342	-0.0721384	0.942492	0.973478	126230	125871	FALSE	NO	JADE1
VD2_2016_d3280_168_peak_138435	2.96973	0.767965	0.898551	3.76889	4.03152	7.83392	-0.0178819	0.247991	-0.0721069	0.942517	0.973478	124066	123348	FALSE	NO	CCDC152
VD2_2014_d3401_212_peak_127927	2.84236	0.740835	0.818893	3.73423	3.87503	7.17195	-0.0186753	0.258951	-0.0721193	0.942507	0.973478	123858	123128	FALSE	NO	NMRK1
VD2_2013_d3401_208_peak_65950	3.73737	0.966148	1.05403	4.21447	4.35785	13.3371	0.0193737	0.268699	0.0721019	0.942521	0.973478	123687	122921	FALSE	NO	DHX58
VD2_2014_d3375_148_peak_102822d	5.36518	1.52856	1.57006	5.53554	5.62644	41.2172	-0.00995874	0.138163	-0.0720797	0.942539	0.973482	126030	125632	FALSE	NO	EOMES
VD2_2016_d3401_216_peak_174457c	3.50375	0.91849	0.981814	4.11101	4.20073	11.3432	-0.0201175	0.279204	-0.0720532	0.94256	0.97349	123520	122739	FALSE	NO	KBTBD11-OT1
VD2_2014_d3401_212_peak_40108	2.65086	0.732749	0.719386	3.71522	3.67786	6.28041	0.0218812	0.303946	0.0719904	0.94261	0.973528	123329	122518	FALSE	NO	GPR65
VD2_2014_d3401_212_peak_108974e	4.31716	1.23665	1.24503	4.77579	4.78404	19.934	0.0123059	0.17099	0.0719687	0.942627	0.973531	125452	124948	FALSE	NO	UFL1
VD2_2014_d3401_212_peak_88858a	2.74311	0.724573	0.812353	3.70161	3.8655	6.69511	-0.0221724	0.308236	-0.0719333	0.942655	0.973546	123332	122521	FALSE	NO	SMC4
VD2_2015_d3092_248_peak_129764	3.80687	1.07424	1.08848	4.41179	4.42821	13.9952	0.0166815	0.232319	0.0718044	0.942758	0.973612	124360	123699	FALSE	NO	SLC9A9
VD2_2016_d3401_216_peak_149820b	4.77311	1.3363	1.3645	5.02175	5.09597	27.3432	-0.011868	0.165289	-0.0718016	0.94276	0.973612	125579	125113	FALSE	NO	TIMD4
VD2_2016_d3371_136_peak_61272	3.20196	0.871548	0.895169	3.98074	4.04633	9.20207	0.0179233	0.249509	0.0718341	0.942734	0.973612	124049	123335	FALSE	NO	WSB1
VD2_2014_d3371_132_peak_148892	2.87009	0.751898	0.825345	3.74047	3.90779	7.31112	-0.0211262	0.294473	-0.0717421	0.942807	0.973647	123341	122531	FALSE	NO	NCALD
VD2_2016_d3384_192_peak_144917	2.97529	0.813162	0.822684	3.87976	3.8719	7.86412	0.0207581	0.289576	0.0716847	0.942853	0.97368	123346	122538	FALSE	NO	TEX9
VD2_2016_d3401_216_peak_48464	2.86428	0.785352	0.811987	3.80528	3.85248	7.2817	0.0193982	0.270911	0.0716035	0.942917	0.973733	123681	122915	FALSE	NO	GTF3A
VD2_2015_d3398_204_peak_41482a	4.64266	1.34245	1.37286	5.0283	5.09243	24.9793	-0.0105216	0.147032	-0.0715599	0.942952	0.973754	125889	125467	FALSE	NO	RPL41
VD2_2015_d3092_248_peak_39734	5.07208	1.37984	1.41299	5.17658	5.23949	33.6394	0.0137373	0.192067	0.0715233	0.942981	0.97377	125109	124566	FALSE	NO	AC092821.1
VD2_2013_d3401_208_peak_87854a	3.02872	0.74524	0.877779	3.7438	4.00141	8.16084	-0.0204762	0.286731	-0.0714125	0.943069	0.973847	123407	122613	FALSE	NO	NR4A2
VD2_2016_d3401_216_peak_175255	2.61363	0.736767	0.759272	3.72085	3.75909	6.12041	-0.0204269	0.286189	-0.0713755	0.943099	0.973849	123422	122630	FALSE	NO	INTS10
VD2_2014_d3092_220_peak_84516	4.80636	1.32896	1.37275	5.03937	5.11129	27.9807	0.0114524	0.160421	0.0713897	0.943088	0.973849	125682	125227	FALSE	NO	PLXDC1
VD2_2013_d3401_208_peak_129407	3.24651	0.847432	0.975519	3.93881	4.17568	9.49065	-0.0180548	0.253059	-0.0713465	0.943122	0.973859	124018	123302	FALSE	NO	MYLIP
VD2_2013_d3203_224_peak_75268	4.51826	1.2277	1.23277	4.79837	4.78198	22.9157	-0.0148821	0.208656	-0.0713234	0.94314	0.973864	124842	124257	FALSE	NO	CEACAM21
VD2_2015_d3092_248_peak_10405	4.96332	1.43082	1.44861	5.2557	5.30551	31.1966	-0.0110925	0.155695	-0.0712449	0.943203	0.973914	125743	125296	FALSE	NO	PPIAL4G
VD2_2016_d3345_244_peak_169311c	3.21803	0.856739	0.960722	3.95616	4.14751	9.30517	0.0181204	0.254566	0.0711816	0.943253	0.973952	124002	123285	FALSE	NO	ODF1
VD2_2013_d3401_208_peak_17555a	5.46994	1.5604	1.61105	5.62965	5.73627	44.3217	-0.012032	0.169156	-0.0711293	0.943295	0.973981	125534	125057	FALSE	NO	FRMD4A
VD2_2014_d3401_212_peak_89646	3.011	0.825801	0.851746	3.89226	3.92714	8.06122	0.0162657	0.22899	0.0710321	0.943372	0.974019	124481	123827	FALSE	NO	KLHL6
VD2_2014_d3371_132_peak_25293	2.65948	0.680576	0.792522	3.60999	3.81957	6.31804	-0.0207296	0.291836	-0.0710318	0.943372	0.974019	123386	122589	FALSE	NO	CD44
VD2_2013_d3203_224_peak_51258	4.79759	1.16036	1.25352	4.72568	4.82989	27.8111	-0.0186671	0.262772	-0.0710389	0.943367	0.974019	123860	123131	FALSE	NO	GOLGA5
VD2_2014_d3375_148_peak_91760a	3.17933	0.807284	0.906616	3.86382	4.05691	9.05884	-0.0201112	0.283429	-0.0709568	0.943432	0.974062	123521	122741	FALSE	NO	MREG
VD2_2016_d3369_112_peak_139723	3.49967	0.886936	0.885676	4.03936	4.02996	11.3111	-0.015487	0.218297	-0.0709447	0.943442	0.974062	124698	124071	FALSE	NO	ARHGAP26
VD2_2015_d3092_248_peak_40881b	6.47616	1.87163	1.90227	6.51247	6.59145	89.0262	0.00819255	0.115556	0.0708971	0.94348	0.974087	126461	126129	FALSE	NO	BCAT1
VD2_2016_d3401_216_peak_92591	5.05236	1.45811	1.47111	5.33326	5.35536	33.1827	-0.0114957	0.162192	-0.0708771	0.943496	0.974089	125674	125221	FALSE	NO	ZFP36L2
VD2_2014_d3371_132_peak_133653	6.65083	1.92532	1.93527	6.66533	6.69641	100.484	-0.0108169	0.152718	-0.0708293	0.943534	0.974115	125817	125382	FALSE	NO	NMBR
VD2_2015_d3092_248_peak_113287c	5.3495	1.5154	1.5175	5.52311	5.50102	40.7719	-0.0117937	0.166561	-0.0708071	0.943551	0.974119	125599	125138	FALSE	NO	UBE2V1
VD2_2016_d3381_164_peak_90345a	5.3538	1.49852	1.55612	5.48073	5.5875	40.8936	0.010276	0.145272	0.070736	0.943608	0.974163	125956	125547	FALSE	NO	REL
VD2_2016_d3401_216_peak_119181b	4.03314	1.04389	1.11341	4.39132	4.50841	16.3718	-0.0172327	0.2437	-0.0707128	0.943626	0.974168	124221	123539	FALSE	NO	STT3B
VD2_2015_d3092_248_peak_165237	3.26495	0.873101	0.95419	3.9892	4.14372	9.61274	-0.0169559	0.239926	-0.0706715	0.943659	0.974188	124286	123607	FALSE	NO	TAB2
VD2_2015_d3092_248_peak_120356	2.93463	0.821949	0.852893	3.87823	3.93551	7.64562	0.0169184	0.239598	0.0706114	0.943707	0.974223	124297	123623	FALSE	NO	THUMPD3
VD2_2014_d3375_148_peak_102110b	2.93444	0.795201	0.86465	3.83168	3.95543	7.6446	0.0166791	0.23653	0.0705156	0.943783	0.974264	124364	123704	FALSE	NO	PLCL2
VD2_2016_d3401_216_peak_125167d	8.54515	2.53006	2.52707	8.57142	8.56148	373.549	0.00560654	0.0795	0.0705225	0.943778	0.974264	127114	126885	FALSE	NO	GOLGB1
VD2_2014_d3092_220_peak_196693	2.64907	0.725069	0.766259	3.70142	3.76822	6.27261	0.0172638	0.244842	0.0705101	0.943788	0.974264	124213	123528	FALSE	NO	TACC1
VD2_2016_d3401_216_peak_46001	4.1923	1.20704	1.15978	4.70475	4.59928	18.2813	0.0147799	0.209806	0.0704457	0.943839	0.974303	124875	124296	FALSE	NO	PPTC7
VD2_2016_d3381_164_peak_19689	2.98816	0.807806	0.89846	3.84889	4.02666	7.93462	-0.0167312	0.237674	-0.0703955	0.943879	0.97433	124343	123675	FALSE	NO	PIP4K2A
VD2_2013_d3203_224_peak_113931b	3.24634	0.873791	0.946162	3.99031	4.13101	9.48954	-0.0164519	0.233879	-0.0703435	0.94392	0.974358	124427	123766	FALSE	NO	ATP8A1
VD2_2014_d3375_148_peak_48471	2.85822	0.791309	0.828537	3.82028	3.89009	7.25119	0.0185021	0.263163	0.0703065	0.94395	0.974374	123900	123175	FALSE	NO	GPR183
VD2_2016_d3401_216_peak_97489	5.08045	1.48873	1.46903	5.4043	5.35967	33.8352	0.010425	0.148554	0.0701769	0.944053	0.974423	125913	125497	FALSE	NO	PSD4
VD2_2016_d3371_136_peak_83076	2.78985	0.783598	0.775421	3.80232	3.78715	6.91558	0.0169365	0.241282	0.0701939	0.944039	0.974423	124291	123614	FALSE	NO	WIPF1
VD2_2015_d3092_248_peak_120425	3.48422	1.01417	0.969026	4.2647	4.17798	11.1906	-0.0140276	0.19996	-0.070152	0.944073	0.974423	125042	124492	FALSE	NO	BRPF1
VD2_2014_d3371_132_peak_103234	4.35283	1.19308	1.24911	4.7069	4.80105	20.433	0.0140208	0.199895	0.0701409	0.944082	0.974423	125043	124493	FALSE	NO	CD47
VD2_2013_d3203_224_peak_153449b	4.53075	1.30177	1.28702	4.93538	4.89125	23.1149	0.0118375	0.168759	0.0701442	0.944079	0.974423	125585	125120	FALSE	NO	TOX
VD2_2013_d3375_144_peak_97832c	4.37724	1.21891	1.28862	4.7614	4.88089	20.7817	-0.0117464	0.167414	-0.070164	0.944063	0.974423	125611	125155	FALSE	NO	MBNL2
VD2_2016_d3369_112_peak_111653a	4.26115	1.2304	1.25344	4.75128	4.79965	19.1749	0.011366	0.162078	0.0701268	0.944093	0.974423	125699	125244	FALSE	NO	SGSM3
VD2_2014_d3375_148_peak_168611b	3.61833	0.973145	1.06618	4.20253	4.36801	12.2808	-0.0145439	0.20764	-0.0700441	0.944159	0.974477	124922	124353	FALSE	NO	RANBP6
VD2_2016_d3381_164_peak_63644a	2.63377	0.709465	0.704697	3.67639	3.65526	6.20645	-0.0214665	0.306678	-0.0699971	0.944196	0.974502	123459	122670	FALSE	NO	USP7
VD2_2016_d3369_112_peak_79199b	4.92119	1.39803	1.41605	5.18848	5.219	30.2989	-0.0118918	0.170132	-0.0698976	0.944275	0.974569	125570	125103	FALSE	NO	RNF152
VD2_2013_d3401_208_peak_17167	3.11584	0.840844	0.826559	3.92973	3.88961	8.66885	-0.0177986	0.255066	-0.0697803	0.944369	0.974651	124085	123372	FALSE	NO	USP6NL
VD2_2014_d3203_228_peak_66814a	3.01732	0.744928	0.819475	3.77045	3.89717	8.0966	-0.0188766	0.270695	-0.0697337	0.944406	0.974662	123810	123067	FALSE	NO	GNLY
VD2_2016_d3375_152_peak_166890	2.73953	0.750294	0.788731	3.74699	3.82935	6.67854	-0.0202473	0.290428	-0.0697152	0.94442	0.974662	123475	122688	FALSE	NO	EMC2
VD2_2016_d3381_164_peak_20313	2.76812	0.744751	0.773051	3.74053	3.77748	6.8122	-0.0211762	0.303742	-0.0697176	0.944418	0.974662	123472	122684	FALSE	NO	MTPAP
VD2_2016_d3371_136_peak_15513	3.43861	0.939835	0.941784	4.1257	4.1293	10.8424	0.0179864	0.258367	0.0696156	0.9445	0.974665	124037	123326	FALSE	NO	LYST
VD2_2014_d3381_160_peak_66041e	3.63063	1.04969	1.04667	4.34495	4.32965	12.3859	0.0145559	0.209162	0.0695917	0.944519	0.974665	124919	124349	FALSE	NO	SERTAD2
VD2_2015_d3092_248_peak_178337	4.36788	1.16509	1.12938	4.65567	4.582	20.6473	-0.0160219	0.230111	-0.0696267	0.944491	0.974665	124543	123903	FALSE	NO	SH2D4A
VD2_2015_d3092_248_peak_189695	3.22753	0.863808	0.924503	3.97694	4.077	9.36665	-0.0195169	0.280408	-0.0696018	0.944511	0.974665	123651	122880	FALSE	NO	NFIL3
VD2_2013_d3401_208_peak_23754b	4.38352	1.23369	1.23753	4.77935	4.80012	20.8723	0.0127936	0.183604	0.0696804	0.944448	0.974665	125324	124802	FALSE	NO	FAM53B
VD2_2015_d3092_248_peak_54366	4.27601	1.19072	1.25511	4.68442	4.80571	19.3734	0.0132206	0.189842	0.0696398	0.94448	0.974665	125220	124677	FALSE	NO	OR4E2
VD2_2016_d3401_216_peak_53768d	4.64538	1.32863	1.36524	4.9984	5.08311	25.0264	0.011214	0.160947	0.0696753	0.944452	0.974665	125728	125280	FALSE	NO	OR4E2
VD2_2016_d3401_216_peak_4287	7.58951	2.22738	2.23327	7.60111	7.61939	192.606	0.00731299	0.105124	0.0695656	0.944539	0.974672	126695	126392	FALSE	NO	TESK2
VD2_2016_d3401_216_peak_18803a	2.94839	0.743411	0.830432	3.73942	3.91387	7.71889	0.0172007	0.247371	0.0695342	0.944564	0.974684	124229	123549	FALSE	NO	SFMBT2
VD2_2013_d3401_208_peak_130793b	4.70095	1.28153	1.36415	4.93142	5.0857	26.0091	0.012694	0.182772	0.0694526	0.944629	0.974737	125356	124840	FALSE	NO	ATP6V1G2
VD2_2013_d3401_208_peak_43240c	3.79835	0.992797	1.04108	4.26671	4.35803	13.9129	-0.0194561	0.280229	-0.0694292	0.944648	0.974742	123667	122900	FALSE	NO	SPRYD7
VD2_2015_d3092_248_peak_12896	4.60982	1.30208	1.33708	4.95326	5.01343	24.417	-0.0124163	0.179083	-0.0693326	0.944725	0.974757	125428	124923	FALSE	NO	XCL2
VD2_2013_d3203_224_peak_139793	3.36759	0.8941	0.961279	4.04164	4.16264	10.3216	0.0185602	0.267545	0.0693721	0.944693	0.974757	123885	123162	FALSE	NO	ADGB
VD2_2016_d3371_136_peak_145156	2.78628	0.782853	0.810535	3.81461	3.8498	6.89847	-0.0199678	0.287764	-0.0693894	0.94468	0.974757	123556	122778	FALSE	NO	MKLN1
VD2_2013_d3401_208_peak_68651b	6.98807	2.04667	2.05125	7.03597	7.0475	126.946	0.00795774	0.114756	0.0693448	0.944715	0.974757	126531	126215	FALSE	NO	SLC16A6
VD2_2015_d3092_248_peak_112041a	2.8049	0.719474	0.711031	3.71876	3.68756	6.98809	-0.0218229	0.31479	-0.0693254	0.944731	0.974757	123504	122718	FALSE	NO	TTI1
VD2_2014_d3371_132_peak_78207b	5.76504	1.56822	1.60545	5.67991	5.77728	54.3812	-0.00964055	0.139213	-0.0692506	0.94479	0.974804	126114	125736	FALSE	NO	SPTBN1
VD2_2015_d3092_248_peak_94123	2.97217	0.779512	0.840488	3.82351	3.90715	7.84716	0.0206585	0.298585	0.0691881	0.94484	0.974841	123513	122731	FALSE	NO	FOSL2
VD2_2015_d3092_248_peak_118617a	3.23923	0.895158	0.894033	4.03569	4.03235	9.44288	0.0165525	0.239426	0.069134	0.944883	0.974871	124396	123733	FALSE	NO	GTPBP1
VD2_2016_d3381_164_peak_170103a	3.51164	0.984397	1.01755	4.21177	4.26931	11.4054	-0.0150258	0.217522	-0.0690774	0.944928	0.974904	124813	124213	FALSE	NO	VPS13B
VD2_2013_d3203_224_peak_149075a	4.47655	1.23551	1.24875	4.80272	4.81032	22.2627	0.0147817	0.214207	0.0690067	0.944984	0.974948	124874	124294	FALSE	NO	LUZP6
VD2_2014_d3371_132_peak_12870	5.10995	1.49578	1.49179	5.4229	5.41127	34.534	0.00926869	0.134475	0.0689251	0.945049	0.974986	126192	125826	FALSE	NO	MDM4
VD2_2013_d3401_208_peak_56045	3.11597	0.858129	0.819835	3.97818	3.86383	8.66963	0.0202017	0.293073	0.0689308	0.945045	0.974986	123528	122748	FALSE	NO	MCTP2
VD2_2016_d3381_164_peak_67999a	3.61215	0.983763	1.06427	4.2149	4.3639	12.2283	0.0144026	0.209087	0.0688833	0.945083	0.975007	124957	124391	FALSE	NO	COTL1
VD2_2014_d3371_132_peak_101547b	3.78623	1.01596	1.11308	4.30078	4.47582	13.7965	-0.0167302	0.24298	-0.0688542	0.945106	0.975016	124345	123679	FALSE	NO	DENND6A
VD2_2016_d3381_164_peak_9544	3.44993	0.913549	0.961903	4.09227	4.15282	10.9278	0.0170609	0.248008	0.0687914	0.945156	0.97503	124266	123587	FALSE	NO	TXNIP
VD2_2014_d3371_132_peak_81644	3.73652	0.983669	1.08594	4.23058	4.42861	13.3292	0.0141115	0.205144	0.0687881	0.945158	0.97503	125029	124474	FALSE	NO	SLC35F5
VD2_2014_d3375_148_peak_147133c	5.0395	1.4059	1.45598	5.22659	5.32348	32.8883	0.0120269	0.174845	0.0687859	0.94516	0.97503	125536	125060	FALSE	NO	TXLNB
VD2_2016_d3203_232_peak_12932	3.29221	0.895942	0.926968	4.03093	4.11657	9.79609	-0.0161121	0.234699	-0.0686498	0.945268	0.975056	124522	123874	FALSE	NO	GGPS1
VD2_2014_d3371_132_peak_77250	2.94203	0.820898	0.839814	3.8797	3.91324	7.68492	0.0163129	0.237616	0.0686524	0.945266	0.975056	124470	123817	FALSE	NO	ATL2
VD2_2013_d3203_224_peak_80633b	2.66533	0.576606	0.704851	3.44413	3.67938	6.34373	-0.0238341	0.347382	-0.0686106	0.9453	0.975056	123553	122776	FALSE	NO	PEX13
VD2_2013_d3401_208_peak_109490	4.15869	1.19122	1.12246	4.67695	4.53971	17.8603	0.0132622	0.193519	0.068532	0.945362	0.975056	125212	124668	FALSE	NO	RPN1
VD2_2016_d3381_164_peak_122360b	2.9366	0.795984	0.825845	3.85008	3.88604	7.65606	0.021167	0.308652	0.0685788	0.945325	0.975056	123554	122777	FALSE	NO	SSR3
VD2_2016_d3369_112_peak_138277	4.1845	1.19889	1.21677	4.68022	4.71312	18.1828	-0.0141096	0.205885	-0.0685313	0.945363	0.975056	125030	124476	FALSE	NO	CDC42SE2
VD2_2014_d3398_200_peak_98444b	3.95025	1.13405	1.13971	4.52966	4.54708	15.4576	0.0142826	0.208299	0.0685679	0.945334	0.975056	124991	124427	FALSE	NO	DUSP22
VD2_2014_d3371_132_peak_138195	3.28421	0.947242	0.961076	4.11381	4.15957	9.74193	-0.014846	0.216621	-0.0685341	0.94536	0.975056	124854	124274	FALSE	NO	RALA
VD2_2014_d3371_132_peak_153026a	4.00583	1.12276	1.14823	4.52946	4.55141	16.0648	-0.0136699	0.199357	-0.0685698	0.945332	0.975056	125126	124579	FALSE	NO	SMC5
VD2_2016_d3381_164_peak_49666a	3.23298	0.887167	0.904695	4.01278	4.06029	9.40211	-0.0171159	0.249091	-0.0687136	0.945218	0.975056	124248	123568	FALSE	NO	GPR183
VD2_2014_d3371_132_peak_65173	3.22819	0.845771	0.851995	3.95612	3.95394	9.37094	-0.0184735	0.268843	-0.0687151	0.945216	0.975056	123906	123180	FALSE	NO	CACNG5
VD2_2013_d3401_208_peak_74866	2.75655	0.735609	0.789419	3.71283	3.80337	6.7578	-0.0187864	0.274047	-0.0685517	0.945346	0.975056	123824	123084	FALSE	NO	ATG4D
VD2_2016_d3381_164_peak_111277a	2.71342	0.804183	0.71185	3.84369	3.66193	6.55875	-0.0181318	0.264247	-0.0686169	0.945295	0.975056	123996	123279	FALSE	NO	ADSL
VD2_2016_d3401_216_peak_15984a	5.85952	1.67954	1.71563	5.95219	6.04652	58.0621	0.00974917	0.142324	0.0684998	0.945388	0.975067	126087	125702	FALSE	NO	BPNT1
VD2_2016_d3371_136_peak_121798	3.44967	0.954271	0.94557	4.16185	4.13641	10.9258	-0.015867	0.231991	-0.0683951	0.945471	0.975139	124591	123954	FALSE	NO	TMEM232
VD2_2014_d3401_212_peak_123063	5.40726	1.55698	1.55438	5.60719	5.58318	42.4373	-0.0130531	0.191283	-0.0682396	0.945595	0.975237	125267	124733	FALSE	NO	PEX2
VD2_2016_d3401_216_peak_181879	3.76486	0.981887	1.0715	4.23809	4.39782	13.5936	0.0160355	0.23493	0.0682566	0.945581	0.975237	124539	123896	FALSE	NO	GSDMC
VD2_2016_d3401_216_peak_186247c	2.97303	0.80571	0.827343	3.85446	3.90695	7.85183	0.0165572	0.242689	0.0682243	0.945607	0.975237	124395	123732	FALSE	NO	TLE1
VD2_2014_d3371_132_peak_10430b	3.02663	0.806271	0.887612	3.85275	4.00715	8.14905	-0.0177254	0.259973	-0.0681816	0.945641	0.975256	124106	123397	FALSE	NO	CD247
VD2_2014_d3371_132_peak_77914	2.85438	0.753883	0.863716	3.75676	3.95072	7.23191	-0.0183209	0.268766	-0.0681668	0.945653	0.975256	123949	123228	FALSE	NO	MCFD2
VD2_2016_d3381_164_peak_13458	3.80049	1.09074	1.07466	4.43839	4.40373	13.9336	0.012249	0.179931	0.0680764	0.945725	0.975264	125474	124979	FALSE	NO	UCHL5
VD2_2016_d3280_168_peak_147997a	4.69891	1.33367	1.34415	5.01836	5.04048	25.9725	-0.0108715	0.159614	-0.0681115	0.945697	0.975264	125803	125363	FALSE	NO	UBTD2
VD2_2014_d3401_212_peak_114440	2.65933	0.718768	0.801615	3.68121	3.82769	6.31738	-0.0180088	0.26447	-0.068094	0.945711	0.975264	124034	123323	FALSE	NO	DFNA5
VD2_2015_d3092_248_peak_57809d	3.80764	1.06343	1.11527	4.38537	4.48677	14.0028	0.013429	0.197281	0.0680705	0.94573	0.975264	125177	124627	FALSE	NO	ZFP36L1
VD2_2013_d3401_208_peak_77407j	6.76277	1.96772	1.95796	6.79733	6.7634	108.592	0.0116965	0.171799	0.0680827	0.94572	0.975264	125625	125171	FALSE	NO	PLEKHG2
VD2_2014_d3371_132_peak_11487	5.11785	1.44526	1.49296	5.32748	5.42064	34.7236	-0.0110933	0.163207	-0.067971	0.945809	0.975271	125742	125295	FALSE	NO	DHX9
VD2_2014_d3401_212_peak_86250b	4.71709	1.31856	1.37501	4.99783	5.10607	26.3018	0.0117026	0.172133	0.0679859	0.945797	0.975271	125623	125169	FALSE	NO	HHLA2
VD2_2016_d3203_232_peak_107939	2.69418	0.716707	0.65438	3.68457	3.57738	6.47186	0.0229221	0.337284	0.0679609	0.945817	0.975271	123600	122827	FALSE	NO	NR3C1
VD2_2016_d3381_164_peak_143380a	3.62068	1.03806	1.02064	4.31937	4.2874	12.3008	-0.0150986	0.222173	-0.0679589	0.945818	0.975271	124793	124190	FALSE	NO	HNRNPAB
VD2_2014_d3371_132_peak_135002	3.78762	1.00679	1.04471	4.29416	4.34449	13.8098	0.0155376	0.228487	0.0680021	0.945784	0.975271	124679	124056	FALSE	NO	SYNJ2
VD2_2014_d3401_212_peak_129400	3.25796	0.866206	0.901754	3.99286	4.02931	9.5663	-0.0170287	0.250386	-0.06801	0.945778	0.975271	124272	123596	FALSE	NO	PALM2-AKAP2
VD2_2013_d3401_208_peak_11942b	3.42079	0.955037	1.02154	4.14952	4.26991	10.7093	-0.014357	0.211468	-0.0678922	0.945871	0.97531	124973	124406	FALSE	NO	TOR3A
VD2_2015_d3092_248_peak_109055a	3.39645	0.998144	0.974394	4.22562	4.17884	10.5302	0.0150859	0.222251	0.0678777	0.945883	0.97531	124797	124196	FALSE	NO	ACKR3
VD2_2014_d3092_220_peak_35802a	3.27444	0.744487	0.817636	3.79349	3.90538	9.67617	-0.0249552	0.367767	-0.067856	0.9459	0.975313	123606	122834	FALSE	NO	TMEM138
VD2_2014_d3092_220_peak_65834b	4.00163	1.07555	1.14049	4.43997	4.54896	16.0181	0.015981	0.23561	0.0678282	0.945922	0.975322	124555	123915	FALSE	NO	GPR68
VD2_2014_d3371_132_peak_24753	3.17457	0.847814	0.879918	3.94214	3.99989	9.029	0.0192302	0.28383	0.0677525	0.945983	0.97537	123728	122973	FALSE	NO	E2F8
VD2_2016_d3381_164_peak_123948	4.01951	1.14023	1.18126	4.54725	4.63104	16.2179	-0.0144863	0.213867	-0.0677351	0.945997	0.97537	124939	124374	FALSE	NO	TRA2B
VD2_2014_d3401_212_peak_93311b	4.14733	1.18445	1.22391	4.6517	4.7241	17.7203	0.0124404	0.183833	0.0676722	0.946047	0.975408	125422	124916	FALSE	NO	PRKG2
VD2_2014_d3092_220_peak_18915b	4.86321	1.32737	1.43693	5.05287	5.25933	29.1052	0.0108879	0.160942	0.0676511	0.946063	0.975411	125799	125358	FALSE	NO	DISC1
VD2_2016_d3280_168_peak_94751	4.5804	1.28332	1.3434	4.90819	5.02123	23.9242	-0.0113308	0.167574	-0.0676164	0.946091	0.975419	125704	125248	FALSE	NO	LIMS1
VD2_2016_d3369_112_peak_67146d	4.57704	1.26622	1.30764	4.87097	4.96115	23.8686	-0.0147402	0.218084	-0.0675895	0.946112	0.975419	124883	124305	FALSE	NO	PIEZO1
VD2_2013_d3401_208_peak_76069	3.0751	0.777696	0.858028	3.79667	3.96595	8.4275	0.0203155	0.300515	0.0676021	0.946102	0.975419	123620	122849	FALSE	NO	SSBP4
VD2_2014_d3401_212_peak_122118a	4.04016	1.11576	1.15814	4.52257	4.58186	16.4517	-0.0183155	0.271077	-0.0675656	0.946131	0.975424	123953	123233	FALSE	NO	PCMTD1
VD2_2016_d3401_216_peak_30824	3.03085	0.745016	0.815183	3.76063	3.87556	8.17292	-0.0267922	0.396764	-0.0675269	0.946162	0.975442	123628	122860	FALSE	NO	PRDM11
VD2_2014_d3375_148_peak_89428	3.61051	0.95901	1.04831	4.1787	4.33605	12.2144	-0.0159967	0.23698	-0.0675026	0.946182	0.975448	124551	123909	FALSE	NO	MFSD6
VD2_2014_d3371_132_peak_104940	4.52343	1.26474	1.32082	4.86559	4.9678	22.998	-0.0118709	0.17591	-0.0674827	0.946197	0.97545	125577	125111	FALSE	NO	TOPBP1
VD2_2014_d3401_212_peak_39967b	4.13078	1.17007	1.18822	4.63146	4.65021	17.5182	0.0147342	0.218452	0.0674485	0.946225	0.975464	124886	124309	FALSE	NO	C14orf178
VD2_2016_d3370_124_peak_8877	2.97383	0.753825	0.760168	3.77996	3.78474	7.85621	-0.0268129	0.398039	-0.0673626	0.946293	0.975492	123640	122870	FALSE	NO	S100A10
VD2_2013_d3203_224_peak_10096a	4.52692	1.18875	1.29056	4.71482	4.90635	23.0535	0.0152366	0.226108	0.0673866	0.946274	0.975492	124760	124145	FALSE	NO	ARHGAP30
VD2_2014_d3401_212_peak_11260	4.76745	1.32395	1.38503	5.01809	5.14302	27.2362	0.0129659	0.192464	0.0673679	0.946289	0.975492	125290	124758	FALSE	NO	SMYD2
VD2_2016_d3381_164_peak_117809b	3.5261	0.997468	0.931304	4.24223	4.10599	11.5202	-0.0141211	0.209803	-0.0673068	0.946338	0.975518	125025	124470	FALSE	NO	PPP4R2
VD2_2016_d3401_216_peak_162619	3.00839	0.830471	0.828757	3.9087	3.89582	8.04668	0.0205434	0.305409	0.0672653	0.94637	0.975518	123646	122876	FALSE	NO	ULBP3
VD2_2016_d3371_136_peak_144935	6.33193	1.82731	1.82374	6.37651	6.36125	80.5566	0.0109967	0.163489	0.0672628	0.946372	0.975518	125763	125322	FALSE	NO	NRF1
VD2_2014_d3398_200_peak_76110	2.97598	0.803879	0.79334	3.86979	3.8231	7.86789	0.0217631	0.323534	0.0672667	0.946369	0.975518	123645	122875	FALSE	NO	DGCR2
VD2_2016_d3381_164_peak_123140a	5.79081	1.69005	1.68713	5.96889	5.95512	55.3616	-0.00770298	0.114585	-0.0672248	0.946403	0.975535	126595	126280	FALSE	NO	FNDC3B
VD2_2014_d3371_132_peak_77075	3.82505	1.03106	1.11994	4.32997	4.49869	14.1728	0.0170678	0.254322	0.067111	0.946493	0.975557	124264	123584	FALSE	NO	SULT6B1
VD2_2015_d3092_248_peak_169315	3.35979	0.883816	0.942608	4.02504	4.11485	10.2659	-0.0178904	0.266328	-0.0671743	0.946443	0.975557	124060	123343	FALSE	NO	CPVL
VD2_2014_d3401_212_peak_12867	2.80044	0.714543	0.767422	3.67885	3.8036	6.96653	0.0166244	0.247652	0.067128	0.94648	0.975557	124381	123721	FALSE	NO	LARP4B
VD2_2014_d3381_160_peak_30325	2.76138	0.72997	0.848875	3.69842	3.92753	6.78045	-0.0175991	0.262137	-0.0671369	0.946473	0.975557	124138	123434	FALSE	NO	LLPH
VD2_2014_d3345_240_peak_43429	3.07869	0.803076	0.894512	3.85734	4.02093	8.44846	-0.0195742	0.29148	-0.0671543	0.946459	0.975557	123657	122889	FALSE	NO	CHD2
VD2_2014_d3375_148_peak_137006	3.53197	0.968314	1.0404	4.18083	4.31597	11.5672	0.0122293	0.182285	0.0670889	0.946511	0.975561	125479	124987	FALSE	NO	HUS1B
VD2_2016_d3369_112_peak_103642	4.47799	1.26356	1.24014	4.86075	4.81083	22.2848	0.0122042	0.181955	0.0670724	0.946524	0.975561	125491	124998	FALSE	NO	ASXL1
VD2_2016_d3369_112_peak_4543a	5.28319	1.5197	1.53584	5.49967	5.53331	38.9402	-0.010136	0.151359	-0.0669666	0.946608	0.975591	125995	125597	FALSE	NO	KIF2C
VD2_2013_d3203_224_peak_84255b	3.4379	0.851303	0.970835	3.97522	4.18443	10.837	-0.0147375	0.22004	-0.0669762	0.946601	0.975591	124884	124306	FALSE	NO	GYPC
VD2_2016_d3370_124_peak_151098	4.06923	1.13165	1.21035	4.54071	4.69623	16.7865	-0.0118717	0.177225	-0.0669864	0.946593	0.975591	125576	125110	FALSE	NO	PAG1
VD2_2016_d3369_112_peak_108914	2.91894	0.78834	0.764309	3.82803	3.77007	7.5629	0.0208504	0.311273	0.0669842	0.946594	0.975591	123670	122901	FALSE	NO	PTTG1IP
VD2_2014_d3371_132_peak_80843a	2.79613	0.784654	0.79443	3.80865	3.81845	6.94575	0.0166801	0.249859	0.0667578	0.946774	0.975645	124362	123701	FALSE	NO	MAP4K4
VD2_2014_d3401_212_peak_68196	2.59194	0.697772	0.76257	3.63948	3.76814	6.02909	0.0187417	0.280531	0.0668082	0.946734	0.975645	123839	123100	FALSE	NO	CHCHD5
VD2_2013_d3401_208_peak_122393	2.6987	0.63199	0.651437	3.54387	3.54815	6.49215	-0.0249218	0.373293	-0.0667622	0.946771	0.975645	123687	122921	FALSE	NO	F2RL2
VD2_2016_d3401_216_peak_146142	3.69077	1.01519	1.06434	4.28749	4.38268	12.9132	-0.0176448	0.264219	-0.0667811	0.946756	0.975645	124127	123423	FALSE	NO	TSSK1B
VD2_2014_d3371_132_peak_32441a	4.41697	1.2685	1.30833	4.84606	4.93757	21.362	-0.0117638	0.176137	-0.066788	0.94675	0.975645	125609	125151	FALSE	NO	AC068775.1
VD2_2014_d3371_132_peak_47161	3.12198	0.82961	0.944153	3.88965	4.12934	8.70582	0.0150913	0.225789	0.0668384	0.94671	0.975645	124796	124194	FALSE	NO	CCDC196
VD2_2013_d3401_208_peak_49599b	2.6325	0.648058	0.820463	3.55232	3.86537	6.20098	-0.0177051	0.265263	-0.0667456	0.946784	0.975645	124110	123404	FALSE	NO	CCDC88C
VD2_2013_d3401_208_peak_49797	3.02729	0.771071	0.902176	3.79014	4.02978	8.15276	0.0158262	0.237085	0.0667531	0.946778	0.975645	124607	123975	FALSE	NO	RIN3
VD2_2016_d3401_216_peak_62827	2.80715	0.728477	0.729641	3.71482	3.70281	6.99899	-0.0197851	0.296379	-0.0667562	0.946776	0.975645	123689	122924	FALSE	NO	ICE2
VD2_2015_d3092_248_peak_3801	2.91701	0.744152	0.739689	3.76004	3.71521	7.55279	0.0202022	0.302896	0.0666967	0.946823	0.975661	123695	122931	FALSE	NO	MEAF6
VD2_2016_d3384_192_peak_293348	2.93751	0.736273	0.865007	3.73695	3.95431	7.66086	-0.0202092	0.303023	-0.0666921	0.946827	0.975661	123696	122932	FALSE	NO	ATP8A1
VD2_2016_d3371_136_peak_130523	3.61258	0.97366	1.05777	4.19636	4.36476	12.2319	0.0150992	0.226562	0.0666449	0.946864	0.975686	124792	124188	FALSE	NO	RUNX2
VD2_2014_d3398_200_peak_55879	2.87436	0.730493	0.736698	3.72516	3.72379	7.33276	0.0261656	0.393274	0.0665327	0.946954	0.975764	123709	122952	FALSE	NO	POLR2E
VD2_2013_d3203_224_peak_39486	4.17922	1.13767	1.1864	4.58255	4.64245	18.1163	-0.0150263	0.22595	-0.0665031	0.946977	0.975774	124812	124211	FALSE	NO	C12orf42
VD2_2015_d3092_248_peak_151774b	3.89867	1.11752	1.12093	4.50319	4.48735	14.9148	-0.012312	0.185305	-0.0664415	0.947026	0.975776	125450	124946	FALSE	NO	HMHB1
VD2_2016_d3371_136_peak_48032	3.30804	0.868416	0.867169	3.99642	4.00103	9.90418	0.0218747	0.329084	0.0664716	0.947002	0.975776	123713	122957	FALSE	NO	CCDC196
VD2_2014_d3092_220_peak_70241	3.71223	0.992618	1.0356	4.2524	4.33876	13.1067	0.0161928	0.243629	0.0664649	0.947008	0.975776	124500	123848	FALSE	NO	LIPC
VD2_2014_d3381_160_peak_55517a	6.0709	1.70554	1.75368	6.06472	6.17058	67.2238	-0.0109096	0.164224	-0.0664312	0.947035	0.975776	125793	125351	FALSE	NO	CHMP6
VD2_2013_d3401_208_peak_2715f	4.35006	1.246	1.25616	4.80189	4.81102	20.3938	0.010938	0.164785	0.0663776	0.947077	0.975778	125787	125344	FALSE	NO	FGR
VD2_2016_d3401_216_peak_14354b	2.79082	0.796774	0.786258	3.83633	3.81479	6.92025	-0.0174972	0.263553	-0.0663897	0.947068	0.975778	124158	123456	FALSE	NO	ZNF281
VD2_2015_d3092_248_peak_89115	3.68902	0.937917	0.977563	4.14183	4.21012	12.8975	-0.0195185	0.294019	-0.0663851	0.947071	0.975778	123723	122968	FALSE	NO	CCNE1
VD2_2014_d3371_132_peak_154363	2.67254	0.76892	0.695448	3.77705	3.64046	6.37549	-0.016749	0.252445	-0.066347	0.947102	0.975789	124337	123667	FALSE	NO	PTCH1
VD2_2016_d3401_216_peak_158448	2.75271	0.82762	0.793919	3.87861	3.81807	6.73981	0.0164931	0.248722	0.0663114	0.94713	0.975798	124416	123755	FALSE	NO	PREP
VD2_2013_d3398_196_peak_43367	3.2663	0.860494	0.938331	3.96851	4.10911	9.62174	0.0164003	0.247361	0.0663012	0.947138	0.975798	124439	123779	FALSE	NO	MBNL2
VD2_2013_d3401_208_peak_10722f	5.10333	1.48815	1.50995	5.40226	5.45803	34.3759	-0.00797531	0.120471	-0.0662009	0.947218	0.97584	126524	126205	FALSE	NO	LY9
VD2_2016_d3280_168_peak_93768a	3.29248	0.889023	0.937003	4.03903	4.10652	9.79794	-0.0160321	0.242203	-0.0661929	0.947224	0.97584	124542	123901	FALSE	NO	FER1L5
VD2_2013_d3203_224_peak_53047b	5.68843	1.49097	1.55175	5.5075	5.63128	51.5689	-0.0116202	0.175513	-0.0662069	0.947213	0.97584	125644	125190	FALSE	NO	THBS1
VD2_2013_d3401_208_peak_65147a	6.12459	1.76511	1.79087	6.19641	6.2604	69.7728	-0.00922421	0.139378	-0.0661811	0.947234	0.97584	126205	125843	FALSE	NO	CCL5
VD2_2014_d3375_148_peak_38225	2.6373	0.716156	0.72826	3.68359	3.7041	6.22167	-0.0173848	0.262894	-0.0661285	0.947275	0.975869	124188	123496	FALSE	NO	HELB
VD2_2016_d3383_180_peak_4507	2.62637	0.760836	0.777839	3.75305	3.79001	6.1747	-0.0164633	0.249769	-0.0659142	0.947446	0.975881	124422	123760	FALSE	NO	PABPC4
VD2_2016_d3381_164_peak_12403a	5.15665	1.44379	1.48296	5.32703	5.40572	35.6704	0.0120809	0.182983	0.0660223	0.94736	0.975881	125519	125035	FALSE	NO	PRDX6
VD2_2014_d3401_212_peak_9763c	5.35212	1.48617	1.55916	5.44812	5.60157	40.846	-0.0129998	0.197238	-0.0659091	0.94745	0.975881	125284	124750	FALSE	NO	GLRX2
VD2_2014_d3381_160_peak_89460a	2.8892	0.751326	0.857928	3.75111	3.94458	7.4086	-0.0162485	0.245957	-0.0660624	0.947328	0.975881	124488	123835	FALSE	NO	DHX36
VD2_2013_d3375_144_peak_218632	2.66665	0.650589	0.752744	3.56749	3.77001	6.34954	-0.0189498	0.287066	-0.0660121	0.947368	0.975881	123796	123048	FALSE	NO	TNFSF10
VD2_2014_d3401_212_peak_115743	2.67438	0.678166	0.815328	3.60502	3.85546	6.38365	-0.016864	0.255749	-0.0659399	0.947426	0.975881	124311	123639	FALSE	NO	IKZF1
VD2_2014_d3371_132_peak_138783	3.13363	0.84619	0.892166	3.9273	4.04301	8.77643	0.0176992	0.268207	0.0659909	0.947385	0.975881	124112	123407	FALSE	NO	COBL
VD2_2014_d3375_148_peak_164597c	3.80756	1.0587	1.11378	4.37348	4.48092	14.0019	-0.0146388	0.221778	-0.0660062	0.947373	0.975881	124904	124332	FALSE	NO	DECR1
VD2_2014_d3401_212_peak_27393d	6.81291	1.99793	1.99083	6.88677	6.85938	112.432	0.00822736	0.12457	0.066046	0.947341	0.975881	126455	126122	FALSE	NO	ST8SIA1
VD2_2013_d3401_208_peak_48357	2.61463	0.631608	0.698933	3.53192	3.64603	6.12467	-0.0296821	0.44992	-0.0659721	0.9474	0.975881	123754	122997	FALSE	NO	MAP3K9
VD2_2016_d3369_112_peak_65853a	3.84054	1.03275	0.961171	4.35034	4.19612	14.3257	0.0160768	0.243928	0.0659078	0.947451	0.975881	124533	123887	FALSE	NO	ZFHX3
VD2_2013_d3401_208_peak_64145b	5.62828	1.62546	1.63739	5.79388	5.81657	49.463	-0.00956836	0.144786	-0.0660861	0.947309	0.975881	126131	125759	FALSE	NO	DHRS7B
VD2_2015_d3092_248_peak_21599	3.9293	1.0636	1.14998	4.3997	4.56015	15.2348	-0.0119485	0.181502	-0.0658314	0.947512	0.975918	125556	125086	FALSE	NO	ABI1
VD2_2013_d3203_224_peak_35294	2.97233	0.761628	0.823581	3.77937	3.88597	7.84803	0.0187943	0.285507	0.0658277	0.947515	0.975918	123823	123083	FALSE	NO	ANO6
VD2_2015_d3398_204_peak_123579	2.88048	0.772717	0.7998	3.79105	3.84706	7.36397	-0.0204344	0.311158	-0.0656719	0.947639	0.976032	123774	123019	FALSE	NO	NCEH1
VD2_2014_d3375_148_peak_105864b	3.40557	0.871772	0.974751	4.00518	4.18102	10.5969	0.0163273	0.248721	0.0656449	0.947661	0.97604	124464	123809	FALSE	NO	FOXP1
VD2_2014_d3375_148_peak_163909a	4.62309	1.27545	1.30794	4.9107	4.95063	24.6427	0.0127074	0.193635	0.0656255	0.947676	0.976042	125350	124833	FALSE	NO	AC036214.3
VD2_2014_d3092_220_peak_171193b	3.39652	0.875781	0.952551	4.01271	4.15812	10.5306	0.0181553	0.276853	0.0655774	0.947714	0.976067	123985	123269	FALSE	NO	HIST1H2BM
VD2_2014_d3371_132_peak_100894	2.74195	0.709314	0.729578	3.67245	3.69113	6.68976	-0.0199539	0.30454	-0.0655216	0.947759	0.976085	123786	123036	FALSE	NO	ARIH2OS
VD2_2014_d3375_148_peak_129476e	2.74766	0.775562	0.820344	3.78837	3.86781	6.71626	-0.0153926	0.234928	-0.0655204	0.94776	0.976085	124721	124097	FALSE	NO	DHFR
VD2_2014_d3401_212_peak_89980	2.94032	0.752121	0.852254	3.76001	3.94435	7.67581	-0.0161348	0.246566	-0.0654379	0.947825	0.976139	124515	123864	FALSE	NO	SST
VD2_2016_d3371_136_peak_64490	2.96234	0.752546	0.866282	3.75541	3.97668	7.7939	-0.0172748	0.264067	-0.0654184	0.947841	0.976141	124209	123523	FALSE	NO	CACNG5
VD2_2015_d3092_248_peak_79743	3.81457	1.08264	1.09145	4.42107	4.43673	14.0701	0.0136672	0.209117	0.065357	0.94789	0.976177	125129	124582	FALSE	NO	LRRC37A3
VD2_2016_d3401_216_peak_150144	2.80581	0.74695	0.754172	3.74573	3.75484	6.99251	0.0224069	0.343039	0.0653189	0.94792	0.976194	123801	123055	FALSE	NO	IL12B
VD2_2016_d3345_244_peak_14603a	4.59736	1.2708	1.34509	4.88531	5.03385	24.2072	-0.0117678	0.180232	-0.0652925	0.947941	0.976202	125607	125147	FALSE	NO	ATP2B4
VD2_2014_d3371_132_peak_17950	3.05897	0.802879	0.839876	3.85392	3.93534	8.33377	-0.0242607	0.371713	-0.0652671	0.947961	0.976208	123805	123060	FALSE	NO	ARHGAP12
VD2_2016_d3401_216_peak_7088	3.4552	0.914695	0.914019	4.0886	4.07893	10.9677	0.0182637	0.280286	0.0651609	0.948046	0.976251	123969	123253	FALSE	NO	TGFBR3
VD2_2014_d3371_132_peak_112985a	4.31649	1.22675	1.23199	4.75731	4.76021	19.9247	0.0118241	0.1815	0.0651464	0.948057	0.976251	125590	125129	FALSE	NO	NFKB1
VD2_2016_d3401_216_peak_20450a	4.82678	1.40088	1.3933	5.18006	5.15575	28.3795	-0.0107684	0.165208	-0.0651808	0.94803	0.976251	125826	125395	FALSE	NO	APBB1IP
VD2_2016_d3381_164_peak_112209	3.8395	1.02964	1.10196	4.32711	4.47109	14.3154	0.0166028	0.254734	0.065177	0.948033	0.976251	124386	123725	FALSE	NO	SBF1
VD2_2016_d3381_164_peak_165625b	3.77378	1.01114	1.07395	4.28745	4.41065	13.678	-0.0120396	0.185013	-0.0650742	0.948115	0.976268	125530	125050	FALSE	NO	FAM86B2
VD2_2014_d3375_148_peak_26584	3.67345	0.995284	1.05649	4.2486	4.35491	12.7591	-0.0152612	0.234402	-0.0651073	0.948089	0.976268	124755	124139	FALSE	NO	LIN7C
VD2_2016_d3401_216_peak_87248a	3.18995	0.826236	0.94224	3.89957	4.11989	9.1258	-0.0172605	0.265178	-0.0650901	0.948102	0.976268	124214	123530	FALSE	NO	HNRNPL
VD2_2013_d3401_208_peak_74641a	4.35823	1.08922	1.21167	4.51398	4.73971	20.5097	-0.0175248	0.269462	-0.0650363	0.948145	0.976285	124155	123452	FALSE	NO	MYO1F
VD2_2016_d3371_136_peak_7938	3.00886	0.824363	0.893982	3.88908	4.01598	8.04926	-0.0159537	0.245555	-0.0649698	0.948198	0.976324	124559	123921	FALSE	NO	CD58
VD2_2014_d3371_132_peak_103095	5.44942	1.55886	1.58279	5.61055	5.6663	43.6958	-0.0120079	0.184877	-0.0649509	0.948213	0.976324	125543	125071	FALSE	NO	CBLB
VD2_2016_d3401_216_peak_86735	3.63581	1.03084	0.929628	4.31337	4.12543	12.4305	0.0151198	0.23284	0.0649363	0.948225	0.976324	124786	124181	FALSE	NO	TDRD12
VD2_2014_d3092_220_peak_160306	3.50583	1.00919	1.0114	4.25644	4.25289	11.3595	0.0124198	0.191817	0.0647481	0.948375	0.976464	125426	124920	FALSE	NO	F2RL2
VD2_2016_d3401_216_peak_12461	5.58872	1.62575	1.5952	5.79031	5.70628	48.125	0.00920019	0.14233	0.0646401	0.948461	0.976539	126211	125849	FALSE	NO	FASLG
VD2_2016_d3381_164_peak_175543	3.29937	0.937135	0.959643	4.10898	4.14598	9.84487	-0.014334	0.22186	-0.0646085	0.948486	0.976551	124980	124415	FALSE	NO	ABHD17B
VD2_2016_d3401_216_peak_52386	3.28003	0.948984	0.887772	4.13903	4.0101	9.71378	0.0136515	0.21148	0.0645521	0.948531	0.976583	125134	124585	FALSE	NO	STK24
VD2_2013_d3401_208_peak_37296b	3.40051	0.90272	1.00466	4.05393	4.24257	10.5598	0.0141876	0.2199	0.0645184	0.948557	0.976596	125009	124450	FALSE	NO	MDM1
VD2_2016_d3280_168_peak_147112	2.623	0.754047	0.747134	3.7486	3.72616	6.16029	0.0157043	0.243474	0.0645011	0.948571	0.976596	124635	124002	FALSE	NO	CYFIP2
VD2_2014_d3092_220_peak_1833c	5.20256	1.48858	1.49035	5.41946	5.41166	36.8236	-0.0098785	0.153287	-0.0644446	0.948616	0.976628	126053	125659	FALSE	NO	EIF4G3
VD2_2014_d3345_240_peak_34429	3.07214	0.847004	0.927968	3.92669	4.07885	8.4102	-0.0152127	0.236124	-0.0644266	0.948631	0.976629	124764	124149	FALSE	NO	UBAC2
VD2_2015_d3092_248_peak_64293	3.70307	1.07761	1.06095	4.40148	4.35917	13.0237	-0.0134053	0.208339	-0.0643437	0.948697	0.976669	125181	124633	FALSE	NO	SLC24A1
VD2_2014_d3371_132_peak_52752	4.1378	1.16349	1.13139	4.62129	4.54497	17.6036	0.0155325	0.241346	0.064358	0.948685	0.976669	124685	124059	FALSE	NO	DENND4A
VD2_2016_d3401_216_peak_118535	2.69204	0.729651	0.810336	3.69984	3.84557	6.46228	0.017583	0.27336	0.0643219	0.948714	0.976673	124142	123437	FALSE	NO	SATB1
VD2_2016_d3369_112_peak_153953	3.3432	0.868172	0.91843	3.99489	4.08843	10.1485	0.0177126	0.276226	0.0641236	0.948872	0.976796	124108	123401	FALSE	NO	ELFN1
VD2_2013_d3278_52_peak_29268	2.70454	0.684843	0.737251	3.6354	3.71704	6.51849	0.022317	0.348052	0.0641197	0.948875	0.976796	123887	123163	FALSE	NO	DDIT4
VD2_2016_d3401_216_peak_33860	2.95249	0.795087	0.835515	3.83624	3.91987	7.74086	-0.0172932	0.269657	-0.0641303	0.948866	0.976796	124202	123512	FALSE	NO	RAB38
VD2_2013_d3401_208_peak_78796	3.26177	0.855181	0.942837	3.9504	4.13503	9.59156	-0.0163364	0.254861	-0.0640994	0.948891	0.976798	124461	123806	FALSE	NO	FCGRT
VD2_2014_d3375_148_peak_135351a	3.05826	0.812818	0.822151	3.87738	3.89794	8.32967	0.0163401	0.255113	0.0640503	0.94893	0.976825	124459	123803	FALSE	NO	GALNT10
VD2_2014_d3375_148_peak_44779	3.05853	0.70602	0.799648	3.68867	3.85214	8.33121	-0.0226112	0.353188	-0.0640204	0.948954	0.976835	123893	123170	FALSE	NO	COG6
VD2_2013_d3401_208_peak_2895	3.2963	0.840369	0.952669	3.94379	4.13608	9.82394	0.0190179	0.297353	0.0639571	0.949004	0.976841	123895	123172	FALSE	NO	EPB41
VD2_2016_d3369_112_peak_8106a	3.60409	1.03256	1.0186	4.3067	4.27924	12.1601	-0.0126998	0.198613	-0.0639424	0.949016	0.976841	125353	124837	FALSE	NO	GSTM4
VD2_2016_d3401_216_peak_50667	3.99586	1.0787	1.11789	4.44754	4.51325	15.9542	-0.0170916	0.267363	-0.0639266	0.949029	0.976841	124259	123578	FALSE	NO	LINC00282
VD2_2016_d3381_164_peak_59117a	3.06638	0.839027	0.875964	3.92199	4.00067	8.37668	-0.0165214	0.258346	-0.0639505	0.94901	0.976841	124403	123742	FALSE	NO	PIGB
VD2_2016_d3401_216_peak_67433	2.95219	0.827891	0.893415	3.8854	4.00378	7.73922	-0.0142222	0.222447	-0.0639352	0.949022	0.976841	125003	124443	FALSE	NO	XYLT1
VD2_2016_d3369_112_peak_39549	3.46476	0.944214	1.01728	4.13626	4.26697	11.0407	-0.0147191	0.230927	-0.0637395	0.949178	0.97698	124888	124312	FALSE	NO	GNS
VD2_2014_d3371_132_peak_3669	2.6049	0.725314	0.746765	3.70351	3.72667	6.0835	0.0174958	0.274909	0.0636423	0.949255	0.977041	124159	123458	FALSE	NO	NASP
VD2_2014_d3375_148_peak_102913	2.98358	0.795221	0.878717	3.82571	4.0001	7.90945	0.0177158	0.278448	0.0636235	0.94927	0.977041	124107	123399	FALSE	NO	CMC1
VD2_2016_d3369_112_peak_75140	3.63908	0.996624	1.04717	4.25252	4.32768	12.4587	-0.0156512	0.246035	-0.0636139	0.949278	0.977041	124650	124020	FALSE	NO	TNRC6C
VD2_2016_d3401_216_peak_118180	3.40027	0.871799	0.950154	3.99739	4.15344	10.5581	-0.0192526	0.303123	-0.0635142	0.949357	0.977066	123922	123200	FALSE	NO	RFTN1
VD2_2014_d3375_148_peak_145804a	3.43133	0.896744	0.894787	4.05285	4.04727	10.7878	0.0201929	0.317786	0.0635424	0.949335	0.977066	123920	123199	FALSE	NO	L3MBTL3
VD2_2016_d3203_232_peak_122189	3.62394	0.9887	1.03031	4.23103	4.30419	12.3286	-0.0124656	0.196217	-0.0635296	0.949345	0.977066	125414	124909	FALSE	NO	STARD3NL
VD2_2014_d3371_132_peak_153295	3.45478	0.870679	0.888564	4.01498	4.02443	10.9646	-0.0186418	0.293325	-0.0635534	0.949326	0.977066	123918	123195	FALSE	NO	OSTF1
VD2_2014_d3092_220_peak_29385	2.98056	0.73217	0.880603	3.72015	3.99149	7.89292	-0.0165052	0.260081	-0.0634617	0.949399	0.977095	124406	123745	FALSE	NO	TECTB
VD2_2016_d3401_216_peak_37159b	3.692	1.0504	1.07913	4.34944	4.40349	12.9242	-0.0126321	0.199156	-0.0634281	0.949426	0.977108	125371	124858	FALSE	NO	KCNJ1
VD2_2014_d3401_212_peak_51997	3.01786	0.786291	0.883262	3.82769	3.98646	8.09967	-0.0176397	0.278357	-0.0633708	0.949471	0.977141	124130	123428	FALSE	NO	WIPF2
VD2_2016_d3369_112_peak_114904	2.67739	0.737432	0.719906	3.7403	3.67844	6.39696	0.0183644	0.289946	0.0633372	0.949498	0.977155	123931	123207	FALSE	NO	CMTM7
VD2_2015_d3092_248_peak_59406	2.95118	0.795672	0.796739	3.83496	3.84692	7.73382	-0.0207741	0.328318	-0.0632743	0.949548	0.977192	123934	123212	FALSE	NO	RPS6KA5
VD2_2014_d3375_148_peak_88422	3.21412	0.853219	0.918391	3.96062	4.07667	9.27997	-0.0161255	0.25527	-0.0631705	0.949631	0.977232	124517	123868	FALSE	NO	ATF2
VD2_2013_d3401_208_peak_17121b	7.69069	2.26962	2.26494	7.7341	7.71938	206.6	0.00616343	0.0975555	0.0631787	0.949624	0.977232	126970	126706	FALSE	NO	CELF2
VD2_2016_d3401_216_peak_32904	3.82115	1.06929	1.07123	4.40429	4.39507	14.1345	-0.0141287	0.223611	-0.0631843	0.94962	0.977232	125023	124467	FALSE	NO	FCHSD2
VD2_2015_d3092_248_peak_35999	3.42749	0.925092	0.955405	4.10845	4.14229	10.7591	0.0169849	0.268934	0.0631563	0.949642	0.977232	124279	123602	FALSE	NO	DDI1
VD2_2014_d3092_220_peak_202106a	4.61182	1.28306	1.27362	4.91176	4.8992	24.4509	-0.0112244	0.17781	-0.0631259	0.949666	0.977243	125725	125276	FALSE	NO	TATDN1
VD2_2014_d3371_132_peak_12814b	4.24335	1.19362	1.24345	4.68614	4.7736	18.9398	0.0117073	0.185652	0.0630607	0.949718	0.977282	125620	125164	FALSE	NO	PLEKHA6
VD2_2013_d3401_208_peak_3715b	5.26539	1.48581	1.54488	5.42086	5.55853	38.4629	-0.0128088	0.203883	-0.062824	0.949907	0.977305	125320	124795	FALSE	NO	ZC3H12A
VD2_2014_d3375_148_peak_7814	2.71534	0.711347	0.77757	3.67645	3.80424	6.5675	-0.019417	0.310105	-0.0626144	0.950074	0.977305	123994	123277	FALSE	NO	TTF2
VD2_2014_d3371_132_peak_8498	4.795	1.36734	1.29957	5.10388	4.9787	27.7612	0.010553	0.167632	0.0629537	0.949803	0.977305	125879	125455	FALSE	NO	PPIAL4G
VD2_2014_d3092_220_peak_11089	3.01116	0.7846	0.839226	3.82168	3.91404	8.0621	0.0183681	0.294903	0.0622854	0.950336	0.977305	124025	123311	FALSE	NO	PPIAL4G
VD2_2014_d3375_148_peak_10233	2.72252	0.683586	0.779739	3.62605	3.82653	6.60024	-0.0181552	0.290832	-0.0624252	0.950224	0.977305	124011	123295	FALSE	NO	MROH9
VD2_2016_d3401_216_peak_12955b	4.82976	1.36518	1.38823	5.11644	5.13707	28.4382	0.0102041	0.162875	0.0626501	0.950045	0.977305	125975	125569	FALSE	NO	IER5
VD2_2014_d3401_212_peak_11090	3.29361	0.889164	0.880096	4.03247	3.98955	9.80564	0.016737	0.265702	0.0629916	0.949773	0.977305	124342	123674	FALSE	NO	INTS7
VD2_2013_d3401_208_peak_87249b	2.86653	0.758419	0.794038	3.76053	3.83218	7.29308	-0.0199887	0.317907	-0.0628759	0.949865	0.977305	123974	123259	FALSE	NO	CXCR4
VD2_2015_d3398_204_peak_95117	3.17308	0.847906	0.833821	3.95728	3.89952	9.0197	0.0149115	0.23869	0.062472	0.950187	0.977305	124838	124249	FALSE	NO	ARHGAP15
VD2_2016_d3384_192_peak_224718	3.29434	0.882458	0.933861	4.00298	4.12955	9.81057	-0.0164416	0.261839	-0.0627926	0.949932	0.977305	124430	123769	FALSE	NO	HNRNPA3
VD2_2014_d3371_132_peak_98177	4.18301	1.13485	1.21349	4.56331	4.71822	18.164	0.0140204	0.224021	0.062585	0.950097	0.977305	125044	124494	FALSE	NO	RAF1
VD2_2014_d3371_132_peak_98364a	3.53753	0.980889	1.03144	4.20375	4.31099	11.6119	-0.0144427	0.231472	-0.0623952	0.950248	0.977305	124949	124385	FALSE	NO	NR2C2
VD2_2016_d3381_164_peak_115527b	4.59539	1.24847	1.30539	4.83511	4.97037	24.1742	0.0130778	0.207613	0.0629911	0.949774	0.977305	125259	124721	FALSE	NO	CDCP1
VD2_2014_d3401_212_peak_88021a	3.92408	1.09925	1.15393	4.45877	4.57464	15.1798	-0.0103404	0.165888	-0.0623336	0.950297	0.977305	125937	125523	FALSE	NO	U2SURP
VD2_2014_d3401_212_peak_91839	3.10611	0.773993	0.870729	3.81658	3.96916	8.61058	-0.0203985	0.325035	-0.0627581	0.949959	0.977305	123983	123268	FALSE	NO	DTHD1
VD2_2014_d3401_212_peak_94938	4.00403	1.06697	1.09408	4.42644	4.46258	16.0448	-0.0127874	0.204212	-0.0626182	0.950071	0.977305	125328	124807	FALSE	NO	SPRY1
VD2_2015_d3092_248_peak_142250	3.37158	0.97468	0.923304	4.19225	4.07584	10.3501	-0.0159408	0.255084	-0.0624925	0.950171	0.977305	124561	123924	FALSE	NO	HMGB2
VD2_2014_d3092_220_peak_164592	3.77928	0.956382	1.04485	4.19773	4.35766	13.7302	0.0137419	0.220707	0.062263	0.950353	0.977305	125107	124564	FALSE	NO	CTNNA1
VD2_2016_d3369_112_peak_144277	2.68829	0.698459	0.709434	3.66357	3.66388	6.4455	0.0199123	0.319423	0.0623383	0.950293	0.977305	124016	123299	FALSE	NO	HIST1H4D
VD2_2016_d3383_180_peak_185250	3.52561	0.940435	1.03028	4.12544	4.30727	11.5164	0.0131109	0.208767	0.0628014	0.949925	0.977305	125252	124714	FALSE	NO	GJA10
VD2_2014_d3345_240_peak_107071	3.17865	0.91004	0.935045	4.04863	4.0946	9.05462	-0.0154685	0.248798	-0.0621731	0.950425	0.977305	124704	124076	FALSE	NO	RSPH3
VD2_2014_d3375_148_peak_152394d	4.11338	1.12552	1.20763	4.53824	4.69852	17.3081	0.0121819	0.194841	0.0625223	0.950147	0.977305	125493	125001	FALSE	NO	AOAH
VD2_2016_d3369_112_peak_160683	2.96109	0.81226	0.852393	3.87164	3.92918	7.78714	-0.0189317	0.301564	-0.0627784	0.949943	0.977305	123982	123266	FALSE	NO	MKLN1
VD2_2015_d3092_248_peak_178333b	4.19688	1.12533	1.12803	4.56292	4.55113	18.3394	-0.0122822	0.197322	-0.0622442	0.950368	0.977305	125466	124969	FALSE	NO	SH2D4A
VD2_2016_d3371_136_peak_151048	3.46676	0.891096	0.924783	4.05001	4.08873	11.056	0.0170353	0.274002	0.0621721	0.950426	0.977305	124270	123592	FALSE	NO	OSGIN2
VD2_2016_d3401_216_peak_183924d	3.76137	0.921341	1.03809	4.12902	4.34904	13.5608	0.0193561	0.309773	0.0624848	0.950177	0.977305	124004	123287	FALSE	NO	RRAGA
VD2_2013_d3203_224_peak_160533	4.46498	1.22152	1.23158	4.77805	4.77837	22.0848	0.012035	0.19367	0.0621419	0.95045	0.977305	125533	125055	FALSE	NO	OSTF1
VD2_2016_d3371_136_peak_18109	2.7635	0.687288	0.819877	3.62893	3.87729	6.7904	-0.0203416	0.325636	-0.0624674	0.950191	0.977305	124007	123290	FALSE	NO	PDSS1
VD2_2015_d3092_248_peak_24632	7.36996	2.11508	2.0894	7.25951	7.18476	165.416	-0.00866905	0.138136	-0.0627575	0.94996	0.977305	126349	126006	FALSE	NO	AP3M1
VD2_2014_d3092_220_peak_34375c	2.97658	0.834604	0.790111	3.91088	3.81508	7.87115	-0.01424	0.226502	-0.0628693	0.949871	0.977305	124999	124437	FALSE	NO	PRR5L
VD2_2016_d3401_216_peak_34550	3.72864	1.06678	1.09259	4.38123	4.42776	13.2566	0.0132736	0.211179	0.0628547	0.949882	0.977305	125208	124661	FALSE	NO	MMP7
VD2_2015_d3092_248_peak_36239	2.78134	0.711918	0.788667	3.68133	3.81582	6.87489	-0.0204133	0.324257	-0.0629539	0.949803	0.977305	123967	123250	FALSE	NO	ACAT1
VD2_2016_d3401_216_peak_36377	5.47584	1.60406	1.57899	5.72259	5.65751	44.5033	0.0088413	0.141947	0.0622858	0.950335	0.977305	126303	125954	FALSE	NO	CRTAM
VD2_2014_d3401_212_peak_26508	3.06667	0.816618	0.910318	3.86625	4.06107	8.37837	0.0145021	0.231989	0.062512	0.950155	0.977305	124935	124369	FALSE	NO	FOXJ2
VD2_2015_d3092_248_peak_39877	2.96961	0.77006	0.78659	3.80313	3.81135	7.83323	-0.0209487	0.334819	-0.0625673	0.950111	0.977305	123997	123280	FALSE	NO	KLRF1
VD2_2016_d3369_112_peak_39874	4.33742	1.20416	1.17173	4.72994	4.64086	20.216	-0.0118664	0.189974	-0.0624634	0.950194	0.977305	125580	125115	FALSE	NO	MDM1
VD2_2016_d3401_216_peak_48838a	2.69604	0.717672	0.75358	3.68506	3.74735	6.48022	-0.0188122	0.302706	-0.0621469	0.950446	0.977305	124038	123328	FALSE	NO	HSPH1
VD2_2016_d3369_112_peak_49958	2.69929	0.700846	0.736669	3.65645	3.74653	6.49484	-0.0166679	0.268004	-0.0621928	0.950409	0.977305	124369	123707	FALSE	NO	G2E3
VD2_2016_d3369_112_peak_52199	2.93645	0.792714	0.815711	3.8308	3.87051	7.65525	-0.0153952	0.247764	-0.0621363	0.950454	0.977305	124720	124095	FALSE	NO	PLEKHG3
VD2_2016_d3381_164_peak_58414	2.93912	0.766292	0.869479	3.78383	3.9672	7.66942	-0.0174945	0.277929	-0.0629461	0.949809	0.977305	124160	123460	FALSE	NO	CCNDBP1
VD2_2015_d3092_248_peak_64037	5.834	1.67068	1.66293	5.93338	5.8925	57.0437	0.00918771	0.146053	0.0629068	0.949841	0.977305	126216	125855	FALSE	NO	HERC1
VD2_2016_d3280_168_peak_63200	3.24984	0.862238	0.947307	3.96541	4.1389	9.51261	-0.0168525	0.268889	-0.0626745	0.950026	0.977305	124315	123645	FALSE	NO	DENND4A
VD2_2015_d3092_248_peak_66241a	4.40692	1.23687	1.28026	4.79161	4.86796	21.2136	-0.0123616	0.198296	-0.0623389	0.950293	0.977305	125440	124936	FALSE	NO	ISG20
VD2_2015_d3092_248_peak_70242	3.10087	0.845766	0.877135	3.93614	3.98276	8.57938	-0.0151557	0.24359	-0.062218	0.950389	0.977305	124776	124167	FALSE	NO	ABCC11
VD2_2015_d3092_248_peak_72383	2.67396	0.723185	0.700639	3.70961	3.64877	6.38178	-0.0163188	0.260506	-0.0626428	0.950051	0.977305	124466	123811	FALSE	NO	CDYL2
VD2_2015_d3092_248_peak_79976a	5.02043	1.40921	1.43892	5.23657	5.28932	32.4564	-0.00751877	0.120012	-0.0626501	0.950045	0.977305	126638	126332	FALSE	NO	PSMD12
VD2_2013_d3401_208_peak_69262b	3.44759	0.936789	0.955032	4.13201	4.13885	10.9101	0.0174917	0.280127	0.0624421	0.950211	0.977305	124162	123464	FALSE	NO	AC015802.6
VD2_2013_d3401_208_peak_69655	4.82042	1.39899	1.37484	5.18122	5.10879	28.2548	0.0124142	0.199116	0.0623464	0.950287	0.977305	125429	124925	FALSE	NO	CYTH1
VD2_2016_d3371_136_peak_69620b	2.84592	0.703195	0.767185	3.69015	3.78374	7.18964	-0.0227718	0.363566	-0.0626344	0.950058	0.977305	123991	123273	FALSE	NO	VAV1
VD2_2016_d3401_216_peak_106879	3.09284	0.822189	0.84893	3.88051	3.94732	8.53173	0.0151146	0.243223	0.062143	0.950449	0.977305	124788	124184	FALSE	NO	SNPH
VD2_2015_d3092_248_peak_112519a	2.68123	0.69638	0.699891	3.65368	3.64563	6.41404	0.0167149	0.267558	0.0624719	0.950187	0.977305	124351	123685	FALSE	NO	PKIG
VD2_2016_d3371_136_peak_91116c	3.19367	0.8325	0.943643	3.90996	4.12978	9.14934	0.0170744	0.273941	0.0623288	0.950301	0.977305	124262	123581	FALSE	NO	CDH26
VD2_2016_d3401_216_peak_15834a	3.36836	0.933088	0.985063	4.10944	4.20546	10.3271	-0.0135322	0.217865	-0.0621128	0.950473	0.977311	125159	124612	FALSE	NO	CENPF
VD2_2014_d3401_212_peak_66223	2.89609	0.79115	0.877761	3.81767	3.97715	7.44407	0.0142266	0.229187	0.0620742	0.950504	0.977314	125000	124439	FALSE	NO	GKN2
VD2_2016_d3381_164_peak_36774a	2.88272	0.789199	0.799337	3.82071	3.83952	7.37539	0.0143794	0.231607	0.0620851	0.950495	0.977314	124966	124400	FALSE	NO	AC092821.1
VD2_2014_d3371_132_peak_125616	2.72141	0.737605	0.770621	3.71436	3.8007	6.59516	0.0178188	0.28728	0.062026	0.950542	0.977334	124079	123363	FALSE	NO	PRPF4B
VD2_2013_d3401_208_peak_77632	3.94582	1.05324	1.07646	4.39539	4.42168	15.4103	-0.0175488	0.282977	-0.0620148	0.950551	0.977334	124151	123449	FALSE	NO	CYP2F1
VD2_2015_d3092_248_peak_10864b	3.1417	0.868762	0.901283	3.98474	4.03409	8.82564	0.0151583	0.244973	0.0618777	0.95066	0.977404	124775	124165	FALSE	NO	THEM4
VD2_2013_d3340_80_peak_241016	2.67077	0.70746	0.793576	3.6615	3.83455	6.3677	0.0151277	0.244415	0.0618935	0.950648	0.977404	124784	124178	FALSE	NO	ITM2C
VD2_2014_d3371_132_peak_118163	3.74561	1.07203	1.02501	4.39515	4.3055	13.4135	0.0132623	0.214218	0.0619105	0.950634	0.977404	125211	124666	FALSE	NO	GPBP1
VD2_2013_d3203_224_peak_6477	2.84425	0.742341	0.838587	3.73555	3.90548	7.18131	0.017209	0.278275	0.0618416	0.950689	0.977415	124226	123546	FALSE	NO	GFI1
VD2_2014_d3092_220_peak_8882b	7.22007	2.06786	2.09547	7.11508	7.18835	149.093	-0.00740596	0.119781	-0.0618292	0.950699	0.977415	126676	126372	FALSE	NO	MFSD14A
VD2_2016_d3401_216_peak_186926a	3.56479	0.950485	1.01152	4.1549	4.27431	11.8334	-0.015108	0.244417	-0.0618123	0.950712	0.977415	124791	124187	FALSE	NO	FGD3
VD2_2014_d3375_148_peak_113279b	5.01953	1.45119	1.43408	5.30876	5.2825	32.4362	-0.0119322	0.193197	-0.0617617	0.950753	0.977422	125562	125096	FALSE	NO	ZNF639
VD2_2016_d3369_112_peak_24180	2.67117	0.633632	0.730798	3.54971	3.72615	6.36944	0.0280477	0.454194	0.0617527	0.95076	0.977422	124066	123348	FALSE	NO	CYP17A1
VD2_2016_d3381_164_peak_75254c	5.11275	1.42309	1.39406	5.28095	5.22377	34.6011	-0.0128508	0.20802	-0.0617767	0.950741	0.977422	125311	124787	FALSE	NO	COG1
VD2_2013_d3401_208_peak_48739	2.59443	0.635093	0.748261	3.53267	3.76769	6.0395	0.020094	0.325542	0.0617246	0.950782	0.977431	124070	123355	FALSE	NO	VRTN
VD2_2016_d3280_168_peak_15763	2.69968	0.711062	0.778916	3.66679	3.79835	6.49656	0.0166877	0.270456	0.061702	0.9508	0.977435	124357	123693	FALSE	NO	CAMK1G
VD2_2014_d3061_13_peak_154237	2.69287	0.750114	0.76631	3.76043	3.7656	6.46597	0.0183847	0.29824	0.0616442	0.950846	0.97744	124081	123366	FALSE	NO	HIST1H1D
VD2_2016_d3280_168_peak_163774	3.77484	1.02951	1.04911	4.32474	4.35883	13.688	0.012004	0.194682	0.0616598	0.950834	0.97744	125546	125076	FALSE	NO	JAZF1
VD2_2015_d3092_248_peak_69433c	4.84195	1.39219	1.38057	5.1653	5.1275	28.6796	-0.0108058	0.17522	-0.0616697	0.950826	0.97744	125820	125385	FALSE	NO	XPO6
VD2_2016_d3381_164_peak_161700a	4.09558	1.18402	1.18702	4.64134	4.64557	17.0959	0.0105844	0.172063	0.0615147	0.950949	0.977518	125870	125444	FALSE	NO	DLD
VD2_2016_d3280_168_peak_24918c	3.38977	0.928884	0.975696	4.10234	4.18765	10.4815	-0.0124542	0.202442	-0.0615198	0.950945	0.977518	125417	124914	FALSE	NO	ACTA2
VD2_2013_d3401_208_peak_5384d	3.81336	1.05862	1.12392	4.37893	4.4973	14.0584	-0.0142811	0.232808	-0.0613429	0.951086	0.97763	124992	124428	FALSE	NO	JUN
VD2_2014_d3375_148_peak_129276b	4.35985	1.2532	1.27125	4.81191	4.84472	20.5326	-0.00958994	0.156331	-0.0613438	0.951085	0.97763	126126	125752	FALSE	NO	ARSB
VD2_2016_d3381_164_peak_91500	3.0208	0.822309	0.874963	3.89248	3.98133	8.11616	0.0177031	0.288692	0.0613217	0.951103	0.977634	124111	123406	FALSE	NO	ALMS1
VD2_2016_d3369_112_peak_80668	4.80286	1.31629	1.36947	5.01846	5.09267	27.9129	-0.0163187	0.266213	-0.0612993	0.951121	0.977638	124467	123813	FALSE	NO	GADD45B
VD2_2015_d3398_204_peak_56315b	4.5716	1.31764	1.31361	4.96935	4.95775	23.7788	-0.00962504	0.157366	-0.0611636	0.951229	0.977735	126119	125743	FALSE	NO	RAD51B
VD2_2014_d3401_212_peak_83652d	4.32671	1.23601	1.26345	4.77893	4.82447	20.0663	0.00957564	0.157	0.0609914	0.951366	0.977829	126129	125756	FALSE	NO	ULK4
VD2_2014_d3401_212_peak_32188a	3.33103	0.956721	0.939356	4.146	4.1085	10.0633	-0.0124019	0.203269	-0.061012	0.95135	0.977829	125432	124926	FALSE	NO	PEBP1
VD2_2016_d3401_216_peak_58168d	3.45774	0.945578	0.975478	4.14506	4.1919	10.9871	0.0163717	0.268281	0.0610243	0.95134	0.977829	124446	123789	FALSE	NO	IRF2BPL
VD2_2013_d3401_208_peak_79114	2.9833	0.802476	0.842675	3.84805	3.91559	7.90794	-0.0178864	0.293318	-0.0609798	0.951375	0.977829	124116	123411	FALSE	NO	ZNF83
VD2_2013_d3401_208_peak_6347c	4.05305	1.13273	1.18139	4.55109	4.62555	16.5993	-0.0109708	0.180601	-0.0607461	0.951561	0.977855	125773	125331	FALSE	NO	RPF1
VD2_2013_d3203_224_peak_7387a	5.41288	1.55995	1.56458	5.60485	5.6172	42.6029	-0.00803076	0.131852	-0.0609076	0.951433	0.977855	126506	126180	FALSE	NO	FAM102B
VD2_2014_d3401_212_peak_5967	4.95942	1.44535	1.42841	5.29403	5.25377	31.1125	0.0104359	0.171889	0.0607131	0.951588	0.977855	125910	125492	FALSE	NO	EPS8L3
VD2_2014_d3092_220_peak_11758	2.82217	0.743173	0.827242	3.72745	3.89908	7.07223	0.0163846	0.26941	0.0608168	0.951505	0.977855	124442	123784	FALSE	NO	ATP8B2
VD2_2013_d3401_208_peak_81261	3.13949	0.803201	0.91766	3.85591	4.07167	8.8121	-0.0184549	0.303113	-0.0608846	0.951451	0.977855	124122	123419	FALSE	NO	FOSL2
VD2_2014_d3092_220_peak_162624	5.20807	1.3957	1.4531	5.22086	5.33622	36.9646	-0.0110291	0.181731	-0.0606895	0.951606	0.977855	125757	125314	FALSE	NO	EPB41L4A
VD2_2014_d3371_132_peak_133785b	5.95932	1.73875	1.75996	6.11005	6.16357	62.2207	0.00702428	0.115629	0.0607483	0.95156	0.977855	126763	126472	FALSE	NO	HIVEP2
VD2_2016_d3371_136_peak_139784	3.39839	0.975266	0.976736	4.18742	4.18721	10.5443	0.0130382	0.214709	0.0607252	0.951578	0.977855	125271	124736	FALSE	NO	SKAP2
VD2_2016_d3401_216_peak_188750	3.75104	1.01864	1.05882	4.30717	4.35853	13.464	0.013423	0.220869	0.0607736	0.951539	0.977855	125178	124629	FALSE	NO	CNTRL
VD2_2014_d3401_212_peak_24874d	2.88947	0.814345	0.85624	3.86236	3.93571	7.40996	0.0139311	0.229434	0.0607196	0.951583	0.977855	125061	124512	FALSE	NO	JAML
VD2_2015_d3092_248_peak_37833b	3.92659	1.08748	1.12754	4.44775	4.5135	15.2062	-0.0145642	0.239729	-0.0607527	0.951556	0.977855	124918	124348	FALSE	NO	GRAMD1B
VD2_2014_d3381_160_peak_40111	3.84209	1.08901	1.04246	4.43539	4.36315	14.3411	-0.013226	0.217717	-0.0607485	0.95156	0.977855	125218	124676	FALSE	NO	SYT16
VD2_2014_d3371_132_peak_49750	4.55751	1.26475	1.2899	4.86486	4.92502	23.5477	0.0133062	0.219009	0.0607562	0.951553	0.977855	125199	124650	FALSE	NO	TRAF3
VD2_2016_d3371_136_peak_51423	4.4202	1.27124	1.30401	4.85385	4.91952	21.4098	-0.0105785	0.17426	-0.0607053	0.951594	0.977855	125871	125446	FALSE	NO	INAFM2
VD2_2016_d3381_164_peak_103882a	3.36366	0.954958	0.992912	4.14821	4.20453	10.2935	-0.0136469	0.224432	-0.0608065	0.951513	0.977855	125137	124588	FALSE	NO	ASXL1
VD2_2016_d3280_168_peak_90519	3.23903	0.824785	0.885408	3.91908	3.98995	9.44157	0.0192889	0.318106	0.0606369	0.951648	0.977872	124145	123442	FALSE	NO	PRKCE
VD2_2013_d3401_208_peak_24620d	5.0167	1.45895	1.36654	5.33808	5.13276	32.3725	0.0108458	0.178874	0.0606336	0.951651	0.977872	125813	125377	FALSE	NO	STIM1
VD2_2016_d3381_164_peak_4764	2.6916	0.696034	0.759705	3.64743	3.76186	6.46029	-0.0207272	0.342102	-0.0605877	0.951688	0.977896	124149	123446	FALSE	NO	FAF1
VD2_2014_d3371_132_peak_98491a	4.8646	1.33196	1.38231	5.04969	5.14647	29.1333	-0.0101792	0.168133	-0.0605422	0.951724	0.977905	125981	125578	FALSE	NO	ANKRD28
VD2_2016_d3381_164_peak_118172b	4.40574	1.22836	1.28331	4.78545	4.86898	21.1963	0.00949664	0.156905	0.0605248	0.951738	0.977905	126147	125783	FALSE	NO	CPOX
VD2_2016_d3369_112_peak_135703a	3.63052	0.940014	1.02222	4.15482	4.28575	12.385	0.017687	0.292202	0.0605302	0.951733	0.977905	124152	123450	FALSE	NO	ANKRD31
VD2_2013_d3203_224_peak_121264	4.12325	1.15007	1.20735	4.58374	4.69165	17.427	0.0107908	0.178375	0.060495	0.951761	0.977915	125823	125390	FALSE	NO	NIPBL
VD2_2016_d3371_136_peak_47511	3.20354	0.918575	0.933816	4.06571	4.10154	9.21217	-0.015374	0.254256	-0.0604667	0.951784	0.977924	124727	124104	FALSE	NO	AL355916.3
VD2_2013_d3203_224_peak_27996	2.73961	0.695098	0.834236	3.63521	3.9043	6.67888	-0.0191916	0.317558	-0.0604349	0.951809	0.977936	124157	123454	FALSE	NO	SLC29A2
VD2_2014_d3371_132_peak_140909a	4.87358	1.36743	1.36387	5.1015	5.11243	29.3152	0.015014	0.248767	0.0603535	0.951874	0.977946	124816	124219	FALSE	NO	NAMPT
VD2_2014_d3371_132_peak_148729	3.52284	0.956158	1.00656	4.17225	4.25104	11.4942	0.0153622	0.254448	0.0603745	0.951857	0.977946	124730	124107	FALSE	NO	YWHAZ
VD2_2013_d3401_208_peak_51479b	6.89679	2.02113	2.02007	6.95562	6.95216	119.163	0.00668162	0.110681	0.0603685	0.951862	0.977946	126849	126562	FALSE	NO	KLF13
VD2_2015_d3092_248_peak_73142	3.32106	0.820177	0.905183	3.90593	4.06441	9.99399	0.0202894	0.336047	0.0603768	0.951856	0.977946	124161	123462	FALSE	NO	ZFPM1
VD2_2016_d3369_112_peak_101712	5.14169	1.43274	1.4709	5.30154	5.36724	35.3024	0.0103015	0.170924	0.0602695	0.951941	0.977977	125946	125533	FALSE	NO	HDAC4
VD2_2015_d3092_248_peak_152228	4.06638	1.15812	1.15487	4.59717	4.57318	16.7534	0.0106338	0.17637	0.0602923	0.951923	0.977977	125854	125424	FALSE	NO	SYNPO
VD2_2016_d3280_168_peak_152025	2.65722	0.671687	0.788197	3.59534	3.8166	6.30815	0.0156458	0.25962	0.0602642	0.951945	0.977977	124653	124023	FALSE	NO	HLA-DPA1
VD2_2015_d3092_248_peak_25391	2.78228	0.754128	0.792018	3.77315	3.8134	6.87941	0.0203145	0.337339	0.0602198	0.951981	0.977989	124170	123471	FALSE	NO	SNCG
VD2_2015_d3092_248_peak_66942	2.61507	0.698199	0.713152	3.66145	3.67985	6.12654	0.0191771	0.318479	0.0602146	0.951985	0.977989	124171	123473	FALSE	NO	MCTP2
VD2_2016_d3369_112_peak_3936b	3.13916	0.820877	0.897421	3.9019	4.02112	8.81012	0.0145924	0.242828	0.0600936	0.952081	0.978013	124914	124344	FALSE	NO	MACF1
VD2_2014_d3061_13_peak_11230	2.77238	0.706436	0.780883	3.67999	3.81607	6.83233	-0.0165507	0.275358	-0.060106	0.952071	0.978013	124398	123736	FALSE	NO	FASLG
VD2_2014_d3371_132_peak_11602	3.19424	0.849353	0.922299	3.94144	4.08924	9.15295	-0.0146828	0.244377	-0.0600825	0.95209	0.978013	124896	124322	FALSE	NO	C1orf21
VD2_2016_d3401_216_peak_149695	2.70204	0.775877	0.762565	3.78568	3.76343	6.50719	0.0150055	0.249467	0.0601501	0.952036	0.978013	124821	124228	FALSE	NO	SAP30L
VD2_2014_d3371_132_peak_141286	3.40365	0.949372	0.95907	4.14642	4.14932	10.5828	0.0138962	0.231085	0.0601345	0.952048	0.978013	125073	124524	FALSE	NO	TFEC
VD2_2013_d3203_224_peak_32422	3.15154	0.785115	0.876916	3.84357	4.00143	8.88602	-0.0199727	0.332352	-0.0600952	0.95208	0.978013	124179	123484	FALSE	NO	WNK1
VD2_2013_d3401_208_peak_158979d	6.50234	1.90318	1.90411	6.59663	6.59623	90.6568	0.00871203	0.145048	0.0600629	0.952106	0.978014	126334	125988	FALSE	NO	RAPGEF1
VD2_2015_d3092_248_peak_75502	5.42283	1.57329	1.57995	5.64331	5.65246	42.8977	-0.00815975	0.135915	-0.0600356	0.952127	0.978023	126469	126140	FALSE	NO	NOS2
VD2_2016_d3371_136_peak_122777a	3.82824	1.05202	1.10743	4.37675	4.46138	14.2042	0.0116735	0.1948	0.0599254	0.952215	0.978095	125631	125180	FALSE	NO	ISOC1
VD2_2015_d3092_248_peak_158552b	3.68443	1.03939	0.983198	4.34371	4.20194	12.8566	-0.0138491	0.231154	-0.0599131	0.952225	0.978095	125083	124537	FALSE	NO	SAYSD1
VD2_2014_d3375_148_peak_40384	4.00941	1.1232	1.16751	4.52023	4.60018	16.1047	0.0117763	0.196615	0.0598952	0.952239	0.978095	125602	125142	FALSE	NO	EEA1
VD2_2015_d3092_248_peak_80581b	3.86186	1.05107	1.09506	4.37571	4.45181	14.5391	0.0130169	0.217579	0.0598263	0.952294	0.978137	125278	124744	FALSE	NO	NT5C
VD2_2015_d3040_9_peak_145710e	2.67917	0.742084	0.804984	3.71989	3.85608	6.40487	0.0162342	0.27145	0.0598055	0.952311	0.97814	124490	123838	FALSE	NO	NR4A3
VD2_2015_d3092_248_peak_69450	2.73679	0.749818	0.7183	3.74832	3.68047	6.66585	-0.0207775	0.347577	-0.059778	0.952332	0.978149	124203	123514	FALSE	NO	SBK1
VD2_2013_d3401_208_peak_102517	3.07405	0.762819	0.890378	3.78082	4.01365	8.42133	-0.0180286	0.301769	-0.0597431	0.95236	0.978163	124205	123517	FALSE	NO	TRMU
VD2_2013_d3203_224_peak_19452	2.96932	0.816505	0.815399	3.88069	3.87536	7.83165	0.0182169	0.305256	0.0596775	0.952412	0.978203	124213	123528	FALSE	NO	ZWINT
VD2_2014_d3371_132_peak_7286	3.05739	0.818424	0.867185	3.88276	3.97434	8.32465	-0.0165052	0.27702	-0.0595812	0.952489	0.978267	124405	123744	FALSE	NO	KCNA3
VD2_2015_d3092_248_peak_25937	4.60721	1.2687	1.32553	4.88338	4.9875	24.3729	0.0125261	0.210401	0.0595343	0.952527	0.978292	125395	124889	FALSE	NO	KIF11
VD2_2014_d3375_148_peak_4438	3.48203	0.963441	1.00514	4.17903	4.24114	11.1737	-0.0160958	0.270866	-0.0594234	0.952615	0.978322	124529	123883	FALSE	NO	PRKACB
VD2_2016_d3401_216_peak_128158a	3.53383	1.02351	0.970273	4.29141	4.17365	11.5821	-0.0140869	0.2371	-0.0594134	0.952623	0.978322	125032	124477	FALSE	NO	PDCD10
VD2_2016_d3371_136_peak_143233	6.35772	1.81028	1.79751	6.32975	6.29143	82.0095	-0.00985189	0.165791	-0.0594235	0.952615	0.978322	126061	125668	FALSE	NO	PILRA
VD2_2014_d3384_188_peak_407870	3.21704	0.891684	0.914596	4.0266	4.05977	9.29878	0.014172	0.238539	0.0594115	0.952624	0.978322	125011	124452	FALSE	NO	KIF27
VD2_2013_d3401_208_peak_69030c	4.25526	1.20011	1.22961	4.70323	4.7479	19.0968	-0.0110187	0.185424	-0.0594244	0.952614	0.978322	125759	125317	FALSE	NO	GRB2
VD2_2016_d3371_136_peak_96582e	3.73946	1.04727	1.02984	4.35128	4.31469	13.3564	0.0140134	0.235966	0.0593873	0.952644	0.978327	125045	124496	FALSE	NO	SATB1
VD2_2014_d3375_148_peak_121359b	4.26829	1.23607	1.21984	4.76872	4.7251	19.2701	0.0119459	0.201267	0.0593537	0.95267	0.978327	125557	125088	FALSE	NO	TNIP3
VD2_2016_d3401_216_peak_175446	2.8211	0.711247	0.788816	3.68102	3.81919	7.06699	0.0181231	0.30531	0.0593595	0.952666	0.978327	124234	123555	FALSE	NO	SORBS3
VD2_2014_d3384_188_peak_179800	4.02381	1.03542	1.07831	4.37521	4.39563	16.2663	-0.014856	0.250748	-0.0592467	0.952756	0.978343	124850	124268	FALSE	NO	ID2
VD2_2013_d3401_208_peak_112944b	5.8884	1.66991	1.71074	5.93686	6.03356	59.2357	-0.00942495	0.158919	-0.0593065	0.952708	0.978343	126161	125796	FALSE	NO	PIGX
VD2_2014_d3092_220_peak_147243	3.72356	0.983302	1.07675	4.24466	4.39167	13.21	0.0137704	0.232367	0.0592617	0.952744	0.978343	125102	124561	FALSE	NO	STIM2
VD2_2016_d3280_168_peak_160621	2.72409	0.718263	0.756438	3.69071	3.75018	6.60744	0.0163556	0.27596	0.059268	0.952739	0.978343	124451	123794	FALSE	NO	TIAM2
VD2_2016_d3203_232_peak_16101	2.62414	0.689139	0.755724	3.63015	3.75186	6.16515	-0.0172507	0.290989	-0.059283	0.952727	0.978343	124243	123566	FALSE	NO	CSGALNACT2
VD2_2016_d3371_136_peak_60141	3.39574	0.956747	0.877588	4.15294	4.00946	10.525	0.0152996	0.258346	0.0592215	0.952776	0.97835	124748	124130	FALSE	NO	RAP1GAP2
VD2_2016_d3280_168_peak_4691	4.5298	1.2631	1.29332	4.85441	4.91053	23.0997	-0.0106263	0.180429	-0.0588947	0.953036	0.978374	125857	125426	FALSE	NO	USP24
VD2_2014_d3401_212_peak_69609a	2.85964	0.765669	0.806724	3.76956	3.86256	7.25832	-0.0163429	0.276859	-0.0590298	0.952928	0.978374	124457	123800	FALSE	NO	GPD2
VD2_2016_d3401_216_peak_117273a	3.04505	0.854556	0.881988	3.94796	3.98027	8.25374	0.0141266	0.239957	0.0588713	0.953055	0.978374	125024	124468	FALSE	NO	EDEM1
VD2_2014_d3371_132_peak_104407a	3.83315	1.05296	1.12506	4.35997	4.52195	14.2526	-0.0136398	0.230829	-0.0590904	0.95288	0.978374	125139	124592	FALSE	NO	MUC13
VD2_2015_d3092_248_peak_136039b	4.33874	1.17701	1.22933	4.67775	4.75824	20.2344	0.0137783	0.233134	0.0591003	0.952872	0.978374	125097	124553	FALSE	NO	ATP8A1
VD2_2014_d3371_132_peak_114367a	3.12563	0.827288	0.931136	3.89756	4.10487	8.72789	-0.012301	0.208974	-0.058864	0.95306	0.978374	125455	124953	FALSE	NO	IL15
VD2_2016_d3381_164_peak_136822a	3.91008	1.05464	1.13488	4.37543	4.53032	15.0332	-0.0120059	0.203778	-0.0589165	0.953019	0.978374	125545	125075	FALSE	NO	JMY
VD2_2013_d3401_208_peak_124001b	2.87068	0.751413	0.836673	3.74862	3.91797	7.31409	0.0179924	0.305523	0.0588903	0.95304	0.978374	124278	123600	FALSE	NO	TNFAIP8
VD2_2014_d3401_212_peak_103450d	3.38528	0.92993	0.997419	4.09854	4.23226	10.4489	0.0129093	0.218565	0.0590642	0.952901	0.978374	125301	124771	FALSE	NO	SLU7
VD2_2014_d3092_220_peak_173534b	3.86986	1.06048	1.13086	4.39129	4.51537	14.6199	-0.0117246	0.198285	-0.0591299	0.952849	0.978374	125615	125158	FALSE	NO	MRPS18A
VD2_2016_d3369_112_peak_150250	4.35758	1.18878	1.2405	4.69584	4.7888	20.5004	-0.0121701	0.206493	-0.0589373	0.953002	0.978374	125498	125006	FALSE	NO	HINT3
VD2_2014_d3371_132_peak_152751a	3.75108	1.02015	1.11389	4.29532	4.47652	13.4644	0.0118185	0.200693	0.0588884	0.953041	0.978374	125591	125130	FALSE	NO	RNF38
VD2_2014_d3371_132_peak_26348	3.04826	0.827682	0.919277	3.88946	4.06892	8.27211	-0.0147878	0.25031	-0.0590778	0.95289	0.978374	124872	124292	FALSE	NO	MS4A1
VD2_2016_d3369_112_peak_29885c	3.84284	1.06855	1.02476	4.41644	4.30493	14.3486	0.0155729	0.264526	0.058871	0.953055	0.978374	124675	124051	FALSE	NO	CDC42BPG
VD2_2013_d3401_208_peak_31472	3.26807	0.836433	0.907198	3.92371	4.06966	9.63354	0.0178575	0.30276	0.0589824	0.952966	0.978374	124268	123590	FALSE	NO	CXCR5
VD2_2014_d3398_200_peak_25409	5.16883	1.4594	1.47099	5.34313	5.38486	35.9727	0.0113661	0.192238	0.059125	0.952853	0.978374	125698	125242	FALSE	NO	PTPN6
VD2_2016_d3280_168_peak_54948b	4.95757	1.4503	1.45909	5.30085	5.32044	31.0727	0.00769188	0.130538	0.0589243	0.953012	0.978374	126598	126283	FALSE	NO	NEMF
VD2_2016_d3381_164_peak_63876b	4.57432	1.32727	1.32041	4.98816	4.97377	23.8235	0.0108822	0.18467	0.0589276	0.95301	0.978374	125800	125359	FALSE	NO	SOCS1
VD2_2016_d3381_164_peak_85479	6.72889	1.96007	1.96734	6.77542	6.7901	106.071	0.00842277	0.142528	0.0590954	0.952876	0.978374	126406	126075	FALSE	NO	FLT3LG
VD2_2014_d3371_132_peak_56561a	2.80157	0.784149	0.828936	3.80286	3.8891	6.97201	0.0140708	0.239337	0.0587906	0.953119	0.97842	125038	124487	FALSE	NO	SLC5A11
VD2_2013_d3401_208_peak_47237	3.6395	1.06395	1.06131	4.36222	4.36552	12.4623	0.0113977	0.193959	0.0587635	0.95314	0.978428	125693	125234	FALSE	NO	KIAA0586
VD2_2015_d3092_248_peak_190077	3.7279	1.01405	1.00156	4.28431	4.28699	13.2498	0.015047	0.256227	0.0587255	0.953171	0.978431	124806	124204	FALSE	NO	HABP4
VD2_2016_d3375_152_peak_37946	3.06832	0.811551	0.914622	3.86497	4.0655	8.38794	-0.0131301	0.223552	-0.0587339	0.953164	0.978431	125246	124706	FALSE	NO	ETFBKMT
VD2_2014_d3371_132_peak_7456a	3.68908	0.999875	1.01719	4.25907	4.28935	12.8981	-0.0155838	0.265553	-0.0586842	0.953204	0.978451	124668	124043	FALSE	NO	TMIGD3
VD2_2014_d3371_132_peak_55819b	4.08174	1.17409	1.20851	4.6198	4.68884	16.9327	0.0108689	0.185327	0.0586472	0.953233	0.978467	125805	125366	FALSE	NO	DEXI
VD2_2013_d3203_224_peak_13624	3.12702	0.744545	0.829082	3.77172	3.89998	8.73626	0.0172588	0.295269	0.0584511	0.953389	0.978557	124321	123651	FALSE	NO	HHAT
VD2_2015_d3092_248_peak_180071	3.16293	0.872486	0.878043	3.99153	3.99076	8.95647	-0.0147437	0.252218	-0.0584561	0.953385	0.978557	124881	124303	FALSE	NO	POLB
VD2_2013_d3401_208_peak_21055	3.10353	0.904034	0.905093	4.04287	4.02554	8.59518	0.0131564	0.224972	0.05848	0.953366	0.978557	125232	124692	FALSE	NO	TSPAN14
VD2_2016_d3369_112_peak_63838	2.64729	0.678218	0.756848	3.61531	3.77269	6.26489	0.0171076	0.292672	0.0584531	0.953388	0.978557	124320	123650	FALSE	NO	FUS
VD2_2015_d3092_248_peak_75129	3.22066	0.843798	0.878574	3.94463	4.00191	9.3221	0.0178514	0.305159	0.0584986	0.953352	0.978557	124316	123647	FALSE	NO	DRC3
VD2_2015_d3092_248_peak_1999b	3.9396	1.10525	1.1448	4.48583	4.54222	15.344	0.0113074	0.193707	0.0583736	0.953451	0.978606	125711	125258	FALSE	NO	RPL11
VD2_2015_d3092_248_peak_138331	4.01286	1.08337	1.12781	4.46091	4.51646	16.1433	0.0134325	0.230482	0.05828	0.953526	0.97866	125176	124625	FALSE	NO	GPRIN3
VD2_2014_d3371_132_peak_27088a	3.43514	0.980878	0.918923	4.21211	4.06453	10.8163	-0.0147365	0.252889	-0.0582726	0.953531	0.97866	124885	124307	FALSE	NO	BANF1
VD2_2014_d3381_160_peak_93729a	3.38334	0.983735	0.99977	4.19182	4.23239	10.4349	-0.0121302	0.20824	-0.0582513	0.953548	0.978664	125505	125016	FALSE	NO	SPINK2
VD2_2014_d3371_132_peak_115399b	3.55644	0.924819	0.968922	4.10125	4.19837	11.7651	-0.0150453	0.25923	-0.0580383	0.953718	0.978767	124807	124205	FALSE	NO	KLHL2
VD2_2015_d3092_248_peak_157712	4.1777	1.19328	1.14663	4.67398	4.5826	18.0973	-0.0108604	0.187065	-0.0580571	0.953703	0.978767	125808	125370	FALSE	NO	BAK1
VD2_2014_d3375_148_peak_153183a	3.87204	1.09808	1.05701	4.45627	4.37659	14.642	-0.0137288	0.236347	-0.0580874	0.953679	0.978767	125110	124567	FALSE	NO	ZPBP
VD2_2016_d3369_112_peak_22684	2.74872	0.763915	0.767922	3.76642	3.78953	6.72119	0.0176551	0.304156	0.0580462	0.953712	0.978767	124341	123672	FALSE	NO	CCSER2
VD2_2013_d3401_208_peak_73788	2.76516	0.759799	0.791722	3.75883	3.8194	6.79826	-0.0171138	0.294596	-0.0580925	0.953675	0.978767	124337	123667	FALSE	NO	DOT1L
VD2_2016_d3371_136_peak_84661	2.78255	0.69388	0.812459	3.64858	3.86341	6.88065	0.0161393	0.278269	0.057999	0.953749	0.978785	124514	123862	FALSE	NO	STK17B
VD2_2016_d3401_216_peak_127288b	3.31161	0.829122	0.892055	3.91616	4.05398	9.92874	0.0188142	0.324648	0.0579525	0.953786	0.978802	124347	123681	FALSE	NO	MBNL1
VD2_2016_d3381_164_peak_165628	4.26944	1.20853	1.24872	4.7176	4.78469	19.2854	-0.0103491	0.178606	-0.0579438	0.953793	0.978802	125933	125518	FALSE	NO	FAM86B2
VD2_2015_d3092_248_peak_133116	3.05306	0.825978	0.863806	3.89523	3.96057	8.29972	0.0152089	0.262784	0.0578762	0.953847	0.978843	124765	124151	FALSE	NO	ACAP2
VD2_2016_d3369_112_peak_139694	2.62144	0.715667	0.718727	3.68992	3.68344	6.15366	0.0177353	0.306567	0.0578514	0.953867	0.978849	124353	123687	FALSE	NO	ARHGAP26
VD2_2015_d3092_248_peak_178573b	4.16753	1.17555	1.18256	4.63959	4.63897	17.9702	0.0124219	0.215408	0.0576666	0.954014	0.978986	125425	124919	FALSE	NO	PPP3CC
VD2_2013_d3203_224_peak_21411	3.02051	0.727333	0.846247	3.7201	3.94033	8.11453	-0.019578	0.339666	-0.057639	0.954036	0.978995	124361	123700	FALSE	NO	STAMBPL1
VD2_2016_d3371_136_peak_15405	6.27767	1.81733	1.80797	6.34515	6.31958	77.5832	0.00692135	0.120226	0.0575696	0.954091	0.978997	126787	126497	FALSE	NO	GGPS1
VD2_2013_d3381_156_peak_93686	2.89569	0.761834	0.81462	3.75885	3.90118	7.44197	-0.0159295	0.276579	-0.0575949	0.954071	0.978997	124565	123929	FALSE	NO	GPBP1
VD2_2014_d3401_212_peak_111498b	3.38025	0.87347	0.971433	4.01196	4.17171	10.4126	-0.0146142	0.25384	-0.0575726	0.954089	0.978997	124909	124337	FALSE	NO	VTA1
VD2_2016_d3371_136_peak_50429	3.66079	0.989315	0.918969	4.23679	4.11689	12.6476	0.0137042	0.238127	0.0575499	0.954107	0.978997	125117	124572	FALSE	NO	WDR20
VD2_2016_d3401_216_peak_67535	4.24837	1.19415	1.22236	4.68939	4.74287	19.0059	0.0111739	0.194126	0.0575598	0.954099	0.978997	125731	125283	FALSE	NO	SMG1
VD2_2016_d3371_136_peak_79781	3.76194	0.966389	1.06206	4.2131	4.37362	13.5661	0.0160383	0.278968	0.0574916	0.954154	0.979031	124538	123894	FALSE	NO	ZC3H8
VD2_2014_d3371_132_peak_19547	3.99138	1.14504	1.14364	4.56122	4.54735	15.9047	-0.0101209	0.176177	-0.0574472	0.954189	0.979039	125998	125601	FALSE	NO	PPA1
VD2_2015_d3092_248_peak_111941b	4.39869	1.21955	1.24447	4.76332	4.78559	21.093	-0.0118265	0.205844	-0.0574537	0.954184	0.979039	125587	125123	FALSE	NO	SAMHD1
VD2_2016_d3401_216_peak_127838b	5.01587	1.41721	1.44434	5.25433	5.29205	32.354	-0.00835466	0.145543	-0.0574033	0.954224	0.979051	126421	126091	FALSE	NO	CCNL1
VD2_2015_d3092_248_peak_162242a	5.03102	1.42637	1.47636	5.2751	5.36569	32.6954	-0.00816337	0.142259	-0.0573839	0.954239	0.979051	126467	126137	FALSE	NO	TRAF3IP2
VD2_2013_d3401_208_peak_55403d	5.57233	1.62062	1.61594	5.77263	5.75514	47.5815	0.00716227	0.124822	0.05738	0.954243	0.979051	126733	126437	FALSE	NO	KLHL25
VD2_2016_d3345_244_peak_125054	4.61545	1.28575	1.32705	4.90297	4.98811	24.5126	0.0109629	0.191189	0.0573409	0.954274	0.979055	125776	125334	FALSE	NO	ZNF732
VD2_2013_d3401_208_peak_100964	2.60123	0.597027	0.711569	3.45548	3.70788	6.06805	-0.0223198	0.389154	-0.0573547	0.954263	0.979055	124388	123727	FALSE	NO	MB
VD2_2015_d3092_248_peak_7377	2.90325	0.795918	0.810595	3.83018	3.86736	7.48108	0.0161241	0.281445	0.0572905	0.954314	0.97906	124519	123871	FALSE	NO	LRRC8D
VD2_2014_d3371_132_peak_88196	3.33379	0.876145	0.946323	4.00599	4.12402	10.0826	-0.0167134	0.29177	-0.0572829	0.95432	0.97906	124396	123733	FALSE	NO	SP100
VD2_2016_d3278_60_peak_53821	2.69786	0.73256	0.78341	3.70769	3.81445	6.4884	-0.0141489	0.246878	-0.0573113	0.954297	0.97906	125020	124464	FALSE	NO	MTERF2
VD2_2014_d3375_148_peak_163324b	3.89954	1.02712	1.10832	4.33644	4.47566	14.9237	0.0145099	0.253422	0.0572557	0.954341	0.979061	124932	124367	FALSE	NO	ARFGEF1
VD2_2014_d3375_148_peak_165783	2.70135	0.666915	0.805795	3.58831	3.8535	6.5041	-0.0194893	0.340444	-0.0572468	0.954349	0.979061	124398	123736	FALSE	NO	ABRA
VD2_2016_d3371_136_peak_124750b	3.17211	0.864765	0.918031	3.97351	4.0603	9.01365	-0.0149702	0.261813	-0.0571792	0.954402	0.979102	124825	124234	FALSE	NO	GM2A
VD2_2016_d3371_136_peak_12844a	3.17989	0.877673	0.92877	3.99208	4.09436	9.06239	0.0147583	0.258737	0.0570397	0.954514	0.979121	124879	124300	FALSE	NO	PTPRC
VD2_2016_d3371_136_peak_14477	5.51781	1.60212	1.61539	5.72043	5.75117	45.8169	0.00884146	0.154927	0.0570686	0.954491	0.979121	126302	125953	FALSE	NO	MIA3
VD2_2014_d3401_212_peak_66086	3.93842	1.1051	1.12865	4.47597	4.53011	15.3314	-0.0109461	0.192083	-0.0569863	0.954556	0.979121	125783	125340	FALSE	NO	PLEK
VD2_2014_d3375_148_peak_88997b	4.19662	1.12186	1.13924	4.5557	4.55378	18.3362	0.0137265	0.240692	0.0570295	0.954522	0.979121	125112	124569	FALSE	NO	ITGA4
VD2_2016_d3381_164_peak_114632b	3.84448	1.10507	1.08131	4.46649	4.42	14.3649	-0.0116206	0.203929	-0.0569834	0.954558	0.979121	125643	125189	FALSE	NO	CLASP2
VD2_2014_d3371_132_peak_115978	3.66187	1.0169	1.04723	4.28636	4.33355	12.657	0.013953	0.244732	0.0570133	0.954535	0.979121	125056	124508	FALSE	NO	HELT
VD2_2015_d3092_248_peak_178335	2.90524	0.786705	0.836769	3.81843	3.91885	7.49141	0.0156602	0.274642	0.0570205	0.954529	0.979121	124646	124014	FALSE	NO	SH2D4A
VD2_2014_d3401_212_peak_126285b	3.32976	0.932159	0.912836	4.10656	4.05964	10.0544	-0.0137798	0.241236	-0.0571216	0.954448	0.979121	125096	124551	FALSE	NO	CD274
VD2_2014_d3371_132_peak_22366	3.18438	0.858835	0.913826	3.96605	4.05371	9.09061	0.0157516	0.276088	0.0570528	0.954503	0.979121	124628	123993	FALSE	NO	ADRB1
VD2_2015_d3092_248_peak_29168a	4.73827	1.35048	1.37449	5.05725	5.11676	26.6907	0.00919558	0.16101	0.057112	0.954456	0.979121	126214	125853	FALSE	NO	NAP1L4
VD2_2013_d3401_208_peak_130084d	5.34479	1.54003	1.57189	5.54909	5.63468	40.639	-0.00747529	0.13143	-0.0568766	0.954644	0.979195	126653	126346	FALSE	NO	HIST1H4E
VD2_2016_d3369_112_peak_6960	4.04079	1.03475	1.09718	4.37153	4.44607	16.4589	0.015946	0.280821	0.0567834	0.954718	0.979242	124560	123922	FALSE	NO	CDC7
VD2_2016_d3369_112_peak_104054	5.20437	1.43484	1.4414	5.30995	5.28607	36.8699	0.0110698	0.194934	0.0567875	0.954715	0.979242	125748	125303	FALSE	NO	TRPC4AP
VD2_2014_d3375_148_peak_97744	2.91023	0.764034	0.769026	3.78334	3.7955	7.51736	-0.0171147	0.30179	-0.0567106	0.954776	0.979288	124431	123770	FALSE	NO	ATP5J
VD2_2016_d3369_112_peak_135998	5.29561	1.48305	1.53191	5.43389	5.53326	39.2768	0.00983009	0.173482	0.0566636	0.954813	0.979312	126070	125678	FALSE	NO	PAPD4
VD2_2014_d3398_200_peak_81484	3.58424	1.00003	1.05873	4.24563	4.35217	11.994	-0.0115609	0.204354	-0.0565728	0.954885	0.97933	125654	125200	FALSE	NO	FAM208A
VD2_2014_d3375_148_peak_149181	2.91402	0.782052	0.862326	3.79409	3.9663	7.53715	0.0130884	0.231253	0.0565977	0.954866	0.97933	125256	124717	FALSE	NO	EZR
VD2_2013_d3203_224_peak_24177	3.21216	0.854473	0.8901	3.9574	4.01729	9.26736	-0.0129774	0.229307	-0.0565939	0.954869	0.97933	125287	124755	FALSE	NO	BNIP3
VD2_2013_d3203_224_peak_50947a	3.60563	1.02714	1.06693	4.29293	4.37103	12.1732	0.0102828	0.181735	0.0565815	0.954879	0.97933	125952	125542	FALSE	NO	RPS6KA5
VD2_2014_d3375_148_peak_41047	4.24658	1.13723	1.15012	4.59452	4.59538	18.9823	-0.0121662	0.215148	-0.0565478	0.954905	0.979336	125499	125008	FALSE	NO	SLC25A3
VD2_2014_d3401_212_peak_56164	2.72032	0.742731	0.788413	3.71962	3.81905	6.59017	0.0148057	0.262213	0.0564643	0.954972	0.97939	124863	124284	FALSE	NO	NPC1
VD2_2016_d3345_244_peak_99025a	5.10387	1.45744	1.46783	5.33759	5.36019	34.3889	0.00764289	0.135427	0.0564354	0.954995	0.9794	126610	126297	FALSE	NO	ANKRD44
VD2_2016_d3401_216_peak_138612a	4.92284	1.42841	1.42643	5.25404	5.23291	30.3335	-0.00916876	0.162702	-0.0563532	0.95506	0.979453	126220	125859	FALSE	NO	CTSO
VD2_2014_d3371_132_peak_79582	3.02399	0.839409	0.851703	3.91041	3.94187	8.13417	-0.0138269	0.24557	-0.0563054	0.955099	0.979478	125092	124547	FALSE	NO	STAMBP
VD2_2016_d3280_168_peak_160545	4.1347	1.1846	1.20357	4.64953	4.68212	17.5659	-0.00990303	0.17597	-0.0562768	0.955121	0.979487	126050	125657	FALSE	NO	IPCEF1
VD2_2016_d3371_136_peak_60270	3.53435	0.973298	0.970354	4.20202	4.1946	11.5863	-0.0139244	0.247504	-0.0562592	0.955135	0.979487	125063	124514	FALSE	NO	ANKFY1
VD2_2014_d3375_148_peak_124230c	3.76834	1.03635	1.09936	4.33572	4.43875	13.6265	0.0114873	0.204563	0.0561551	0.955218	0.979558	125676	125223	FALSE	NO	TRAPPC11
VD2_2016_d3401_216_peak_131482b	5.26854	1.53996	1.52863	5.54673	5.50918	38.5469	-0.00761776	0.135705	-0.0561346	0.955235	0.979561	126615	126301	FALSE	NO	CD38
VD2_2016_d3371_136_peak_13981	4.48898	1.23726	1.29063	4.81317	4.90111	22.4552	-0.0107436	0.191544	-0.0560894	0.955271	0.979584	125831	125401	FALSE	NO	TMEM206
VD2_2014_d3398_200_peak_8337b	3.1711	0.905022	0.942848	4.04038	4.10697	9.00733	0.0127523	0.227825	0.0559742	0.955362	0.979621	125339	124817	FALSE	NO	NDUFS2
VD2_2016_d3381_164_peak_17263	3.11037	0.803896	0.819053	3.87755	3.87079	8.63602	0.017833	0.318446	0.0560002	0.955342	0.979621	124475	123822	FALSE	NO	CHML
VD2_2016_d3401_216_peak_147246a	4.99071	1.37524	1.41466	5.16156	5.23571	31.7946	0.0119792	0.213893	0.0560058	0.955337	0.979621	125552	125083	FALSE	NO	IL3
VD2_2013_d3203_224_peak_24179	3.21971	0.664161	0.773658	3.64599	3.83826	9.31597	-0.0151629	0.270819	-0.0559891	0.955351	0.979621	124773	124161	FALSE	NO	BNIP3
VD2_2014_d3381_160_peak_111456	2.61934	0.659514	0.762964	3.56585	3.77851	6.1447	-0.0163209	0.291671	-0.0559564	0.955377	0.979622	124480	123826	FALSE	NO	SCML4
VD2_2016_d3381_164_peak_87757a	2.62057	0.717563	0.698021	3.68941	3.63494	6.14995	0.0181444	0.324399	0.0559323	0.955396	0.979623	124482	123829	FALSE	NO	DNMT3A
VD2_2013_d3401_208_peak_145676	3.58934	1.0011	0.914585	4.27188	4.07269	12.0365	-0.0129807	0.232154	-0.0559141	0.95541	0.979623	125286	124754	FALSE	NO	REPIN1
VD2_2013_d3401_208_peak_57986g	5.81003	1.67735	1.6926	5.93534	5.97787	56.1039	-0.00981947	0.17565	-0.0559036	0.955419	0.979623	126072	125682	FALSE	NO	EEF2K
VD2_2016_d3371_136_peak_78990	2.72592	0.7689	0.760591	3.78375	3.75688	6.61584	0.0153274	0.274542	0.055829	0.955478	0.979646	124737	124117	FALSE	NO	MGAT4A
VD2_2014_d3401_212_peak_69052	3.44899	0.967763	1.01641	4.16902	4.27414	10.9207	-0.0120616	0.216457	-0.0557229	0.955563	0.979646	125525	125042	FALSE	NO	SPOPL
VD2_2015_d3092_248_peak_102581b	3.10064	0.867858	0.830112	3.96918	3.90413	8.57797	0.0164858	0.295362	0.0558157	0.955489	0.979646	124496	123844	FALSE	NO	CACNB4
VD2_2016_d3381_164_peak_101660	5.35335	1.50686	1.55089	5.50249	5.57898	40.8808	-0.00868173	0.155788	-0.0557278	0.955559	0.979646	126344	126001	FALSE	NO	ARL4C
VD2_2013_d3401_208_peak_106495	3.22199	0.882907	0.93905	4.00877	4.10601	9.33073	-0.0158516	0.284001	-0.0558153	0.955489	0.979646	124597	123962	FALSE	NO	RBM15B
VD2_2016_d3401_216_peak_138016d	4.16033	1.16599	1.22213	4.61044	4.7333	17.8807	0.0102043	0.182892	0.0557943	0.955506	0.979646	125974	125567	FALSE	NO	TMEM184C
VD2_2014_d3381_160_peak_126290a	2.81662	0.762699	0.790497	3.77647	3.80423	7.04509	-0.0171656	0.308069	-0.0557199	0.955565	0.979646	124506	123852	FALSE	NO	NECAB1
VD2_2014_d3371_132_peak_17299b	3.78881	1.04237	1.08445	4.35079	4.40788	13.8212	-0.0123378	0.221286	-0.0557547	0.955537	0.979646	125445	124941	FALSE	NO	ARMC3
VD2_2015_d3092_248_peak_71495	4.56681	1.30753	1.32885	4.94644	4.99459	23.6999	-0.00952579	0.170928	-0.0557298	0.955557	0.979646	126138	125771	FALSE	NO	NFATC3
VD2_2016_d3371_136_peak_48224	2.81138	0.795782	0.765048	3.83062	3.7694	7.01957	0.0141402	0.254016	0.0556666	0.955607	0.979675	125021	124465	FALSE	NO	DCAF5
VD2_2014_d3371_132_peak_58500b	3.26258	0.90911	0.934632	4.05659	4.104	9.59696	0.0126243	0.226981	0.0556184	0.955646	0.9797	125375	124865	FALSE	NO	CYB5B
VD2_2014_d3371_132_peak_44058b	5.83332	1.64003	1.6768	5.87056	5.94351	57.0171	-0.0104551	0.188132	-0.055573	0.955682	0.979709	125898	125479	FALSE	NO	TMCO3
VD2_2016_d3369_112_peak_57030d	4.15462	1.16247	1.18873	4.61159	4.66789	17.81	-0.0126321	0.227297	-0.0555752	0.95568	0.979709	125372	124859	FALSE	NO	PDIA3
VD2_2014_d3401_212_peak_129826b	2.8497	0.726263	0.782843	3.69898	3.81804	7.2085	-0.0171046	0.30791	-0.0555509	0.9557	0.979713	124520	123872	FALSE	NO	CDK5RAP2
VD2_2013_d3381_156_peak_93344	2.79908	0.674495	0.716401	3.63123	3.69591	6.95994	-0.0238479	0.42999	-0.0554616	0.955771	0.979772	124526	123880	FALSE	NO	ITGA1
VD2_2014_d3398_200_peak_63987	5.43719	1.58064	1.59657	5.65828	5.69789	43.327	0.00823556	0.148625	0.0554116	0.955811	0.979798	126454	126120	FALSE	NO	PCBP1
VD2_2014_d3371_132_peak_117319b	6.53176	1.90348	1.88658	6.60151	6.55207	92.5245	0.00621864	0.112281	0.0553845	0.955832	0.979798	126954	126688	FALSE	NO	PTGER4
VD2_2016_d3371_136_peak_28996b	5.13954	1.41869	1.48916	5.2751	5.41463	35.2497	-0.00934456	0.168741	-0.0553781	0.955837	0.979798	126178	125813	FALSE	NO	BIRC3
VD2_2016_d3369_112_peak_10147	2.87002	0.761781	0.837321	3.76232	3.9205	7.31076	-0.0150125	0.2713	-0.0553354	0.955871	0.979808	124817	124220	FALSE	NO	ADAR
VD2_2014_d3375_148_peak_164596a	2.66281	0.671593	0.767348	3.60306	3.7808	6.33266	-0.0175735	0.317609	-0.0553307	0.955875	0.979808	124535	123890	FALSE	NO	DECR1
VD2_2016_d3381_164_peak_977	2.75617	0.692039	0.7707	3.65178	3.77236	6.75599	0.0216862	0.392478	0.0552545	0.955936	0.979856	124539	123896	FALSE	NO	TNFRSF8
VD2_2014_d3381_160_peak_102558b	3.83207	1.07348	1.1072	4.41252	4.46429	14.2419	-0.00948034	0.171728	-0.0552056	0.955975	0.979882	126149	125785	FALSE	NO	DCP2
VD2_2014_d3401_212_peak_92886a	3.51724	0.979255	0.98242	4.20119	4.21119	11.4498	0.0131684	0.239045	0.0550876	0.956069	0.979934	125230	124690	FALSE	NO	DCK
VD2_2013_d3345_236_peak_298688a	3.70958	0.977624	1.01393	4.22153	4.30129	13.0827	-0.0126635	0.229937	-0.0550737	0.95608	0.979934	125364	124851	FALSE	NO	STARD3NL
VD2_2013_d3401_208_peak_68906a	3.09283	0.800206	0.896451	3.86034	4.01026	8.53166	0.0152602	0.276868	0.0551172	0.956045	0.979934	124756	124140	FALSE	NO	SLC9A3R1
VD2_2015_d3092_248_peak_111028	3.71467	1.04161	1.06509	4.33408	4.3848	13.1288	0.0139967	0.254033	0.055098	0.95606	0.979934	125048	124500	FALSE	NO	ACSS1
VD2_2014_d3401_212_peak_111815	3.30498	0.882587	0.920331	4.01541	4.07629	9.88323	-0.0164425	0.299077	-0.0549775	0.956156	0.979984	124554	123913	FALSE	NO	UTRN
VD2_2015_d3092_248_peak_75989	3.23892	0.918378	0.92342	4.07973	4.0639	9.44086	0.0132688	0.241283	0.0549925	0.956144	0.979984	125209	124662	FALSE	NO	EVI2A
VD2_2014_d3375_148_peak_112667	3.11533	0.873416	0.867234	3.98739	3.96153	8.66577	-0.0117663	0.21416	-0.0549416	0.956185	0.979999	125608	125149	FALSE	NO	TNIK
VD2_2016_d3369_112_peak_4538	3.9141	1.04843	1.09658	4.37619	4.46119	15.0751	-0.0120555	0.219788	-0.0548508	0.956257	0.980059	125527	125044	FALSE	NO	C1orf228
VD2_2014_d3371_132_peak_87286	5.63307	1.64577	1.65901	5.84127	5.8736	49.6277	-0.00569444	0.103915	-0.0547989	0.956299	0.980076	127093	126857	FALSE	NO	TMEM169
VD2_2013_d3401_208_peak_68187	3.86469	1.0698	1.13682	4.40003	4.53058	14.5676	0.0120149	0.219268	0.0547955	0.956301	0.980076	125540	125067	FALSE	NO	LRRC37A3
VD2_2016_d3345_244_peak_73486a	3.79392	1.03166	1.10236	4.32246	4.46525	13.8702	-0.0122126	0.2231	-0.0547402	0.956345	0.980107	125486	124994	FALSE	NO	TBKBP1
VD2_2014_d3375_148_peak_131413	3.5281	1.00665	1.02358	4.25968	4.27424	11.5362	0.0129835	0.237333	0.054706	0.956373	0.980121	125285	124752	FALSE	NO	FER
VD2_2013_d3401_208_peak_9255	7.11853	2.09325	2.09232	7.17904	7.17412	138.961	-0.0058505	0.107096	-0.0546284	0.956435	0.98017	127054	126810	FALSE	NO	TARS2
VD2_2013_d3203_224_peak_6114	2.8195	0.725166	0.838358	3.6949	3.91944	7.05919	0.0148124	0.271455	0.0545667	0.956484	0.980176	124861	124281	FALSE	NO	ZNF644
VD2_2014_d3401_212_peak_65785a	4.60394	1.27714	1.33922	4.8967	5.03082	24.3177	-0.00808485	0.148203	-0.0545527	0.956495	0.980176	126494	126168	FALSE	NO	B3GNT2
VD2_2016_d3371_136_peak_127874a	6.46461	1.85528	1.8162	6.46086	6.35928	88.3164	-0.00836074	0.153197	-0.0545749	0.956477	0.980176	126419	126089	FALSE	NO	ATXN1
VD2_2016_d3401_216_peak_29047b	3.5747	0.940778	0.978869	4.14911	4.20969	11.9149	-0.0131194	0.240373	-0.0545796	0.956473	0.980176	125249	124709	FALSE	NO	BTBD10
VD2_2016_d3401_216_peak_3546b	5.065	1.44219	1.46705	5.29933	5.35346	33.4748	0.00757647	0.139107	0.0544651	0.956565	0.980209	126618	126305	FALSE	NO	RRAGC
VD2_2013_d3203_224_peak_135202	3.21355	0.854551	0.91629	3.96364	4.0573	9.27632	0.0141203	0.259281	0.0544596	0.956569	0.980209	125026	124472	FALSE	NO	CD109
VD2_2016_d3381_164_peak_178292a	4.11583	1.13	1.19214	4.55043	4.66364	17.3375	0.0112634	0.20681	0.0544627	0.956567	0.980209	125719	125267	FALSE	NO	TEX48
VD2_2013_d3375_144_peak_303274	2.91387	0.716123	0.76165	3.69807	3.77373	7.53637	0.0206417	0.379991	0.0543216	0.956679	0.980308	124596	123961	FALSE	NO	HDAC9
VD2_2013_d3278_52_peak_126222	2.66115	0.668761	0.766313	3.60419	3.78331	6.32537	0.0174869	0.322186	0.0542758	0.956715	0.980317	124600	123966	FALSE	NO	SP9
VD2_2014_d3092_220_peak_83069	3.14443	0.883369	0.932849	4.00115	4.09108	8.84238	0.012613	0.232363	0.0542816	0.956711	0.980317	125376	124867	FALSE	NO	WSB1
VD2_2016_d3401_216_peak_721a	3.59022	1.05064	0.994581	4.34395	4.22483	12.0438	0.0113094	0.208695	0.054191	0.956783	0.980334	125710	125256	FALSE	NO	DFFA
VD2_2013_d3401_208_peak_8700a	4.54625	1.26005	1.29324	4.85983	4.91959	23.3645	0.00982459	0.181288	0.0541931	0.956781	0.980334	126071	125680	FALSE	NO	FAM46C
VD2_2013_d3398_196_peak_119382	4.62616	1.34387	1.3493	5.02895	5.03705	24.6952	0.00893234	0.164958	0.0541491	0.956816	0.980334	126277	125923	FALSE	NO	DDX60
VD2_2016_d3369_112_peak_52618	3.39779	0.96097	0.94273	4.15494	4.13272	10.5399	-0.0117715	0.217326	-0.054165	0.956804	0.980334	125604	125144	FALSE	NO	SUSD6
VD2_2016_d3401_216_peak_65565b	3.86176	1.07197	1.10971	4.40931	4.48197	14.538	-0.0109387	0.201807	-0.0542039	0.956773	0.980334	125785	125343	FALSE	NO	SLCO3A1
VD2_2014_d3398_200_peak_59253	4.33993	1.19836	1.24645	4.70268	4.80098	20.2511	-0.0121583	0.224564	-0.054142	0.956822	0.980334	125501	125010	FALSE	NO	ZNF235
VD2_2016_d3369_112_peak_111525	2.836	0.733622	0.846093	3.7168	3.91178	7.14035	-0.0148469	0.274262	-0.0541339	0.956828	0.980334	124851	124270	FALSE	NO	Z82206.1
VD2_2016_d3401_216_peak_172896	2.95391	0.769496	0.804096	3.80608	3.86474	7.74848	0.0183861	0.339774	0.0541128	0.956845	0.980337	124615	123982	FALSE	NO	TBXAS1
VD2_2016_d3401_216_peak_22428a	3.59647	0.928281	0.999233	4.12957	4.25617	12.0961	0.0140855	0.260478	0.0540754	0.956875	0.980339	125033	124479	FALSE	NO	ARID5B
VD2_2013_d3203_224_peak_70028	4.33224	1.20396	1.23056	4.71959	4.76048	20.1435	0.0110335	0.204023	0.0540795	0.956872	0.980339	125756	125312	FALSE	NO	MAPRE2
VD2_2014_d3371_132_peak_80766	4.58036	1.1923	1.15348	4.74283	4.6753	23.9236	0.0102809	0.190274	0.0540322	0.95691	0.980347	125953	125543	FALSE	NO	CNOT11
VD2_2013_d3203_224_peak_139141	3.04639	0.802	0.801319	3.86874	3.83795	8.26142	-0.0181453	0.335733	-0.0540469	0.956898	0.980347	124622	123989	FALSE	NO	NHSL1
VD2_2014_d3375_148_peak_5572	2.96952	0.810829	0.877541	3.86802	3.97543	7.83278	0.013777	0.255507	0.0539202	0.956999	0.980405	125098	124555	FALSE	NO	GLMN
VD2_2016_d3369_112_peak_97458	3.33695	0.95322	0.944678	4.13894	4.12251	10.1047	-0.0121261	0.224805	-0.0539404	0.956983	0.980405	125506	125017	FALSE	NO	WIPF1
VD2_2014_d3401_212_peak_94319b	3.48594	0.950611	1.04147	4.14702	4.31534	11.2039	0.0117905	0.218715	0.0539082	0.957008	0.980405	125600	125139	FALSE	NO	PAPSS1
VD2_2013_d3203_224_peak_102619	4.16145	1.05376	1.1224	4.42528	4.53212	17.8946	0.0157985	0.293239	0.0538757	0.957034	0.980415	124630	123995	FALSE	NO	CTNNB1
VD2_2013_d3203_224_peak_53838	3.78816	1.04769	1.06886	4.36862	4.37423	13.8149	0.0121792	0.226118	0.053862	0.957045	0.980415	125494	125002	FALSE	NO	SLC27A2
VD2_2016_d3369_112_peak_74614	4.06065	1.07297	1.14917	4.44742	4.55486	16.687	0.0156486	0.290715	0.0538278	0.957072	0.980429	124652	124022	FALSE	NO	ATP5H
VD2_2014_d3092_220_peak_142143	2.80143	0.708897	0.813615	3.68047	3.85145	6.9713	-0.0151631	0.282267	-0.0537192	0.957159	0.980463	124772	124159	FALSE	NO	RAP2B
VD2_2016_d3280_168_peak_152617	2.6589	0.683192	0.731993	3.63995	3.70428	6.31552	-0.0171417	0.319189	-0.0537041	0.957171	0.980463	124640	124006	FALSE	NO	TMEM217
VD2_2014_d3401_212_peak_114729	2.83265	0.737109	0.809459	3.72232	3.86121	7.12381	0.0133022	0.247659	0.0537116	0.957165	0.980463	125201	124653	FALSE	NO	CPVL
VD2_2016_d3381_164_peak_171411	2.61561	0.695106	0.764195	3.63382	3.77107	6.12882	0.016253	0.302762	0.0536825	0.957188	0.980463	124642	124008	FALSE	NO	TBC1D31
VD2_2014_d3401_212_peak_18967a	3.33726	0.869443	0.925735	3.99164	4.07914	10.1069	0.0150298	0.279764	0.0537232	0.957156	0.980463	124810	124209	FALSE	NO	RGS10
VD2_2014_d3401_212_peak_80773	3.08416	0.868773	0.90671	3.9749	4.04049	8.48057	-0.0134178	0.249936	-0.0536851	0.957186	0.980463	125180	124631	FALSE	NO	GRAP2
VD2_2014_d3401_212_peak_70477a	2.98922	0.785047	0.853142	3.82511	3.94379	7.94046	0.0174284	0.324796	0.0536596	0.957206	0.980467	124643	124010	FALSE	NO	GORASP2
VD2_2014_d3371_132_peak_129855b	5.1355	1.47701	1.49059	5.38285	5.42145	35.1513	0.00991874	0.184904	0.0536427	0.95722	0.980467	126044	125651	FALSE	NO	PHF3
VD2_2014_d3381_160_peak_21156f	2.72434	0.735942	0.756168	3.71343	3.76715	6.60858	0.0164553	0.307608	0.0534945	0.957338	0.980546	124655	124026	FALSE	NO	SVIP
VD2_2015_d3092_248_peak_79669	3.3606	0.91427	0.966759	4.07634	4.16779	10.2716	-0.0132925	0.248362	-0.0535209	0.957317	0.980546	125205	124656	FALSE	NO	PECAM1
VD2_2015_d3092_248_peak_85076	2.6453	0.714432	0.821545	3.67022	3.88468	6.25626	-0.0139064	0.259901	-0.0535067	0.957328	0.980546	125070	124522	FALSE	NO	KIAA1468
VD2_2014_d3401_212_peak_123705b	4.79004	1.37537	1.38917	5.1159	5.14727	27.6659	-0.00955447	0.178701	-0.0534664	0.95736	0.980554	126133	125763	FALSE	NO	PLEKHF2
VD2_2014_d3381_160_peak_95630	2.68848	0.659778	0.715695	3.58351	3.6975	6.44635	0.0185306	0.34749	0.0533268	0.957471	0.980654	124664	124036	FALSE	NO	DKK2
VD2_2014_d3381_160_peak_78250	2.90634	0.765136	0.819188	3.78451	3.88586	7.49712	-0.0161793	0.303579	-0.0532953	0.957497	0.980666	124667	124041	FALSE	NO	SAMSN1
VD2_2013_d3203_224_peak_112510	3.03532	0.821731	0.904051	3.87567	4.03796	8.19828	0.013037	0.244974	0.053218	0.957558	0.980672	125272	124738	FALSE	NO	WDR1
VD2_2016_d3381_164_peak_128503	2.88401	0.776895	0.75503	3.79971	3.75874	7.38198	-0.0167421	0.3144	-0.053251	0.957532	0.980672	124672	124049	FALSE	NO	MRPL1
VD2_2016_d3381_164_peak_130077	3.25534	0.849638	0.955957	3.95191	4.13793	9.54896	-0.0153204	0.287641	-0.0532621	0.957523	0.980672	124743	124123	FALSE	NO	LEF1
VD2_2015_d3092_248_peak_109862a	5.46911	1.58137	1.5814	5.66897	5.65716	44.2961	0.0084653	0.159049	0.0532244	0.957553	0.980672	126401	126067	FALSE	NO	IDH3B
VD2_2015_d3092_248_peak_4416	3.04321	0.801828	0.842673	3.84595	3.93036	8.24325	0.0130726	0.246133	0.053112	0.957643	0.980719	125262	124726	FALSE	NO	YBX1
VD2_2016_d3371_136_peak_49060b	3.9484	1.11066	1.11771	4.48777	4.50032	15.4378	0.0120128	0.226192	0.053109	0.957645	0.980719	125541	125069	FALSE	NO	GTF2A1
VD2_2013_d3203_224_peak_51858	2.76973	0.724662	0.801918	3.69086	3.85469	6.81982	-0.014164	0.266673	-0.0531139	0.957641	0.980719	125014	124456	FALSE	NO	PPP2R5C
VD2_2015_d3092_248_peak_131304	3.48015	0.961529	0.978322	4.18142	4.18798	11.1591	0.0130756	0.246422	0.0530617	0.957683	0.980725	125261	124724	FALSE	NO	SLC2A2
VD2_2014_d3401_212_peak_112426a	2.73006	0.716777	0.77058	3.68298	3.78028	6.63485	0.0128663	0.242535	0.0530492	0.957693	0.980725	125308	124783	FALSE	NO	TIAM2
VD2_2016_d3369_112_peak_32293b	4.00376	1.13496	1.13441	4.54981	4.53296	16.0417	0.0105557	0.198921	0.0530651	0.95768	0.980725	125876	125451	FALSE	NO	TMEM123
VD2_2016_d3381_164_peak_146090b	4.26548	1.25353	1.22237	4.80406	4.72943	19.2326	-0.00811781	0.153224	-0.05298	0.957748	0.980754	126487	126161	FALSE	NO	TRIM27
VD2_2014_d3371_132_peak_45809a	3.21601	0.824262	0.942713	3.89921	4.11628	9.29211	0.0144028	0.271834	0.052984	0.957745	0.980754	124956	124390	FALSE	NO	GNG2
VD2_2014_d3401_212_peak_111819	3.93959	1.0651	1.15152	4.406	4.56065	15.3439	0.0111251	0.210525	0.0528445	0.957856	0.980805	125738	125291	FALSE	NO	UTRN
VD2_2013_d3401_208_peak_20720	3.66413	1.01118	1.0626	4.2796	4.36242	12.6769	-0.0113896	0.215473	-0.0528588	0.957844	0.980805	125694	125236	FALSE	NO	VDAC2
VD2_2016_d3371_136_peak_57136a	6.25549	1.83162	1.80511	6.38136	6.30753	76.3994	0.00788446	0.149216	0.0528391	0.95786	0.980805	126548	126233	FALSE	NO	XPO6
VD2_2016_d3369_112_peak_73058	3.32552	0.929023	0.965775	4.09728	4.15849	10.0249	0.0099097	0.187438	0.0528691	0.957836	0.980805	126047	125655	FALSE	NO	OR4D2
VD2_2014_d3375_148_peak_69426d	4.23335	1.20875	1.20947	4.71128	4.69811	18.809	0.00971912	0.183969	0.0528303	0.957867	0.980805	126095	125712	FALSE	NO	TGIF1
VD2_2015_d3092_248_peak_20791c	3.68468	0.974466	1.03085	4.22007	4.31002	12.8587	-0.011996	0.227309	-0.0527741	0.957912	0.980823	125547	125077	FALSE	NO	RSU1
VD2_2016_d3369_112_peak_111898c	2.78757	0.772036	0.71832	3.79205	3.68059	6.90466	0.0169925	0.321945	0.0527805	0.957907	0.980823	124703	124075	FALSE	NO	NDUFA6
VD2_2014_d3092_220_peak_3659	3.16794	0.83374	0.95156	3.91201	4.12328	8.9876	-0.0115601	0.219182	-0.0527422	0.957937	0.980835	125655	125201	FALSE	NO	GJB3
VD2_2016_d3369_112_peak_11538	5.38498	1.55562	1.57048	5.60151	5.62453	41.7869	-0.0074395	0.141119	-0.052718	0.957957	0.980841	126663	126357	FALSE	NO	CD247
VD2_2016_d3369_112_peak_74524	3.80393	1.02073	1.08442	4.32498	4.4128	13.9668	0.0145315	0.275748	0.0526983	0.957972	0.980843	124926	124359	FALSE	NO	CD300A
VD2_2014_d3371_132_peak_77402	4.1119	1.12122	1.21757	4.53277	4.71427	17.2904	-0.00988051	0.188132	-0.0525191	0.958115	0.980864	126052	125658	FALSE	NO	CDKL4
VD2_2013_d3203_224_peak_124228b	3.78369	1.00268	1.07166	4.29016	4.38796	13.7722	-0.0119341	0.227208	-0.0525248	0.958111	0.980864	125561	125094	FALSE	NO	RASA1
VD2_2016_d3371_136_peak_132855	4.49994	1.23818	1.20959	4.7998	4.76642	22.6264	-0.0111636	0.21243	-0.0525517	0.958089	0.980864	125733	125285	FALSE	NO	PREP
VD2_2014_d3345_240_peak_123276	2.86473	0.700395	0.86159	3.65522	3.95258	7.28398	0.0131559	0.250498	0.0525189	0.958115	0.980864	125233	124694	FALSE	NO	MEGF9
VD2_2013_d3398_196_peak_26716	2.78893	0.751703	0.744692	3.76484	3.74355	6.91119	-0.0164368	0.313012	-0.0525117	0.958121	0.980864	124726	124102	FALSE	NO	FAU
VD2_2014_d3401_212_peak_27713b	6.12246	1.7766	1.77109	6.22668	6.20536	69.6697	0.00786313	0.149758	0.0525054	0.958126	0.980864	126555	126242	FALSE	NO	FAR2
VD2_2014_d3371_132_peak_39082	3.16161	0.872946	0.904645	3.99366	4.03288	8.94828	-0.0137769	0.261733	-0.0526371	0.958021	0.980864	125099	124556	FALSE	NO	P2RX7
VD2_2016_d3381_164_peak_51016	3.15996	0.928625	0.88089	4.09243	3.98327	8.93802	-0.0114641	0.218367	-0.0524993	0.958131	0.980864	125680	125226	FALSE	NO	C14orf93
VD2_2016_d3371_136_peak_58607c	2.92171	0.854274	0.843211	3.93835	3.91167	7.57744	0.0127517	0.242626	0.052557	0.958085	0.980864	125340	124818	FALSE	NO	SLC7A6
VD2_2016_d3369_112_peak_65737a	2.69446	0.720487	0.767885	3.68656	3.78684	6.47312	0.0160126	0.304377	0.0526078	0.958044	0.980864	124715	124087	FALSE	NO	VAC14
VD2_2014_d3371_132_peak_145261b	4.90863	1.42391	1.44402	5.2372	5.28365	30.0361	0.00681668	0.129983	0.0524429	0.958176	0.980896	126818	126531	FALSE	NO	CHRNA2
VD2_2014_d3401_212_peak_82422	3.57634	1.00785	1.03225	4.26344	4.30188	11.9285	0.0110517	0.211258	0.0523138	0.958279	0.980938	125753	125310	FALSE	NO	PLCL2
VD2_2016_d3401_216_peak_122237	3.02647	0.830637	0.836553	3.90241	3.91406	8.14815	0.0128183	0.244909	0.052339	0.958259	0.980938	125316	124790	FALSE	NO	KBTBD8
VD2_2014_d3371_132_peak_154577	8.01097	2.36564	2.35999	8.04098	8.02313	257.955	0.00483578	0.0924541	0.0523047	0.958286	0.980938	127320	127130	FALSE	NO	TRIM14
VD2_2014_d3371_132_peak_25425a	2.61795	0.72282	0.805563	3.69254	3.83668	6.13876	0.0134405	0.256863	0.0523254	0.958269	0.980938	125172	124621	FALSE	NO	SLC1A2
VD2_2014_d3371_132_peak_94087c	7.81793	2.30307	2.29483	7.84172	7.81554	225.649	0.00436357	0.0833685	0.0523407	0.958257	0.980938	127438	127268	FALSE	NO	AP000311.1
VD2_2013_d3401_208_peak_156451	4.10733	1.15104	1.18946	4.58143	4.65373	17.2357	-0.0105869	0.202576	-0.0522616	0.95832	0.980959	125866	125440	FALSE	NO	TRMO
VD2_2015_d3092_248_peak_87119	5.53126	1.52988	1.51175	5.57496	5.54627	46.246	0.0108613	0.207898	0.0522434	0.958335	0.98096	125807	125368	FALSE	NO	ZNF414
VD2_2013_d3401_208_peak_5291	3.82592	1.04688	1.09803	4.36496	4.44753	14.1814	0.0117611	0.225224	0.0522193	0.958354	0.980965	125610	125153	FALSE	NO	USP24
VD2_2016_d3381_164_peak_12694	2.75742	0.69913	0.787124	3.65371	3.81548	6.76184	-0.0158294	0.303326	-0.0521862	0.95838	0.980978	124754	124138	FALSE	NO	SOAT1
VD2_2014_d3401_212_peak_114373a	3.51144	0.923998	0.955314	4.11534	4.16008	11.4038	0.0166449	0.31942	0.0521097	0.958441	0.980998	124758	124142	FALSE	NO	MALSU1
VD2_2014_d3401_212_peak_42846c	4.62981	1.27521	1.35367	4.8977	5.04956	24.7578	0.0109138	0.209369	0.0521272	0.958427	0.980998	125790	125346	FALSE	NO	PIGB
VD2_2014_d3326_72_peak_152746	2.87722	0.77383	0.825841	3.79013	3.88445	7.34732	0.0140013	0.268604	0.0521263	0.958428	0.980998	125047	124499	FALSE	NO	ICE2
VD2_2013_d3401_208_peak_23845	3.72049	1.04155	1.06733	4.34066	4.37444	13.1819	0.0118694	0.228042	0.0520491	0.95849	0.981034	125578	125112	FALSE	NO	ZRANB1
VD2_2015_d3092_248_peak_169497	3.79113	1.0675	1.02768	4.39904	4.31067	13.8435	0.0115829	0.222846	0.0519774	0.958547	0.98105	125651	125196	FALSE	NO	AVL9
VD2_2016_d3401_216_peak_169851	3.02905	0.848363	0.834073	3.94371	3.89511	8.16275	0.0151369	0.291125	0.0519945	0.958533	0.98105	124781	124175	FALSE	NO	OR2AE1
VD2_2014_d3401_212_peak_33840a	3.96341	1.08164	1.15364	4.43304	4.58252	15.5993	-0.0105884	0.203618	-0.0520014	0.958528	0.98105	125864	125438	FALSE	NO	TEX26
VD2_2013_d3401_208_peak_130726a	3.06051	0.797322	0.879402	3.84257	4.01164	8.3427	0.0163543	0.315205	0.0518846	0.958621	0.981111	124775	124165	FALSE	NO	HLA-B
VD2_2015_d3092_248_peak_99535b	5.62589	1.62424	1.64556	5.78437	5.83997	49.3811	-0.00870312	0.167856	-0.0518486	0.958649	0.981127	126338	125993	FALSE	NO	MAP4K4
VD2_2013_d3203_224_peak_142085	3.67206	0.978391	1.07304	4.21382	4.40094	12.7467	-0.0120064	0.231915	-0.0517706	0.958711	0.981147	125544	125073	FALSE	NO	GLCCI1
VD2_2015_d3092_248_peak_55435a	2.83811	0.695134	0.709964	3.66218	3.6879	7.15083	-0.0184704	0.356886	-0.0517543	0.958724	0.981147	124787	124183	FALSE	NO	SSTR1
VD2_2015_d3092_248_peak_109906	2.70068	0.729776	0.750182	3.70921	3.74267	6.50106	0.0145408	0.280915	0.0517625	0.958718	0.981147	124923	124355	FALSE	NO	GNRH2
VD2_2016_d3401_216_peak_111210a	3.73596	1.03881	1.08683	4.33352	4.42074	13.3241	-0.0128861	0.248788	-0.0517956	0.958692	0.981147	125305	124777	FALSE	NO	GNAS
VD2_2016_d3401_216_peak_103950	4.48477	1.21595	1.29985	4.76857	4.91835	22.3898	-0.0113246	0.219199	-0.0516636	0.958797	0.981165	125707	125251	FALSE	NO	ICOS
VD2_2013_d3401_208_peak_113141a	6.93621	2.01173	2.02262	6.93768	6.9618	122.464	0.00877992	0.169886	0.0516813	0.958783	0.981165	126318	125966	FALSE	NO	DGKQ
VD2_2014_d3401_212_peak_46168	2.86052	0.777876	0.844846	3.79864	3.91697	7.26277	0.0150145	0.290487	0.0516875	0.958778	0.981165	124815	124217	FALSE	NO	CLEC16A
VD2_2013_d3401_208_peak_77246	2.88493	0.711541	0.780927	3.69356	3.80795	7.38669	0.0210597	0.407564	0.0516721	0.95879	0.981165	124793	124190	FALSE	NO	ACTN4
VD2_2014_d3371_132_peak_78560c	5.15557	1.44006	1.52006	5.31876	5.4891	35.6435	-0.00806372	0.156193	-0.0516265	0.958826	0.981181	126500	126175	FALSE	NO	USP34
VD2_2014_d3371_132_peak_8928	3.22991	0.886193	0.879499	4.0154	3.99611	9.3821	-0.0115191	0.223204	-0.0516078	0.958841	0.981182	125663	125210	FALSE	NO	RPTN
VD2_2016_d3371_136_peak_101100b	3.10262	0.789178	0.883856	3.83047	3.99524	8.58978	-0.0154571	0.29983	-0.0515529	0.958885	0.981202	124800	124199	FALSE	NO	BBX
VD2_2014_d3381_160_peak_102871	2.82909	0.784102	0.789593	3.80871	3.81132	7.10628	0.0132899	0.257987	0.0515136	0.958916	0.981202	125206	124658	FALSE	NO	SRFBP1
VD2_2013_d3401_208_peak_157387c	4.20734	1.15186	1.21557	4.60873	4.711	18.4729	-0.012729	0.247072	-0.0515195	0.958912	0.981202	125344	124824	FALSE	NO	AKNA
VD2_2016_d3383_180_peak_59233	2.94893	0.788437	0.81101	3.82193	3.85666	7.72174	-0.0142158	0.275933	-0.0515189	0.958912	0.981202	125004	124445	FALSE	NO	KCNRG
VD2_2016_d3371_136_peak_7668	4.33614	1.26195	1.23774	4.82191	4.78394	20.198	-0.0101107	0.196566	-0.0514366	0.958978	0.981248	126003	125608	FALSE	NO	PHTF1
VD2_2016_d3383_180_peak_146489	3.11266	0.808428	0.832448	3.87286	3.92953	8.64974	0.0127295	0.247543	0.0514232	0.958988	0.981248	125343	124822	FALSE	NO	TIGIT
VD2_2014_d3092_220_peak_30994a	3.25849	0.852655	0.910238	3.96996	4.06209	9.56981	0.0143969	0.280383	0.0513474	0.959049	0.981295	124958	124393	FALSE	NO	PWWP2B
VD2_2013_d3401_208_peak_39570	3.12669	0.626264	0.720346	3.56537	3.7139	8.73427	-0.0234641	0.45722	-0.0513189	0.959071	0.981305	124820	124226	FALSE	NO	PPTC7
VD2_2013_d3203_224_peak_15169	3.65002	0.98465	1.00163	4.23586	4.26683	12.5535	-0.0121315	0.237018	-0.0511836	0.959179	0.98135	125504	125014	FALSE	NO	SIPA1L2
VD2_2014_d3398_200_peak_100127	7.06792	2.07602	2.08026	7.12504	7.13696	134.17	-0.00626894	0.122429	-0.0512046	0.959162	0.98135	126947	126680	FALSE	NO	HIST1H3J
VD2_2016_d3401_216_peak_160649b	5.46961	1.57899	1.59535	5.6593	5.70143	44.3116	0.00733151	0.143168	0.0512092	0.959159	0.98135	126688	126385	FALSE	NO	TMEM200A
VD2_2013_d3401_208_peak_55521b	4.42596	1.22755	1.28046	4.78113	4.86928	21.4955	-0.010486	0.204898	-0.0511769	0.959185	0.98135	125894	125473	FALSE	NO	ABHD2
VD2_2016_d3381_164_peak_73212b	2.75094	0.797112	0.758233	3.84019	3.75793	6.73154	-0.0136374	0.266298	-0.0512112	0.959157	0.98135	125141	124595	FALSE	NO	SNX11
VD2_2015_d3092_248_peak_186483	4.9504	1.40311	1.42666	5.20827	5.24448	30.9186	0.0100104	0.19577	0.0511336	0.959219	0.981371	126023	125626	FALSE	NO	PDCD1LG2
VD2_2014_d3401_212_peak_99570a	3.31187	0.887268	0.97648	4.02229	4.18499	9.93054	-0.0135902	0.26615	-0.0510621	0.959276	0.981415	125148	124604	FALSE	NO	RASA1
VD2_2013_d3401_208_peak_130504b	4.39884	1.23093	1.29143	4.77705	4.89586	21.0952	0.00861076	0.169472	0.0508093	0.959477	0.981594	126365	126027	FALSE	NO	TRIM31
VD2_2014_d3092_220_peak_22476	3.86365	1.04858	1.1447	4.36915	4.53961	14.5571	0.0102276	0.201299	0.0508082	0.959478	0.981594	125966	125558	FALSE	NO	PRTFDC1
VD2_2013_d3401_208_peak_76887	2.66673	0.732314	0.703782	3.72746	3.64485	6.34987	0.0168245	0.331954	0.0506832	0.959578	0.981682	124857	124277	FALSE	NO	GPI
VD2_2015_d3092_248_peak_120134	4.22308	1.06777	1.06232	4.46392	4.44312	18.6755	-0.0132477	0.261606	-0.0506398	0.959613	0.981693	125214	124670	FALSE	NO	BHLHE40
VD2_2016_d3401_216_peak_32432	3.09505	0.845143	0.830399	3.93506	3.89962	8.54479	0.0124725	0.246324	0.0506345	0.959617	0.981693	125411	124903	FALSE	NO	LRFN4
VD2_2015_d3092_248_peak_123817	5.89023	1.69464	1.6044	5.98658	5.81087	59.3109	-0.00870218	0.171967	-0.0506036	0.959641	0.981697	126339	125995	FALSE	NO	CCDC12
VD2_2016_d3369_112_peak_106073a	5.01327	1.44641	1.43771	5.30203	5.27359	32.2958	-0.00818125	0.161701	-0.050595	0.959648	0.981697	126463	126131	FALSE	NO	ZNF217
VD2_2014_d3371_132_peak_107792a	4.62211	1.22055	1.32841	4.79989	5.02443	24.626	-0.0105549	0.208802	-0.05055	0.959684	0.981707	125877	125452	FALSE	NO	TRA2B
VD2_2015_d3092_248_peak_80261b	4.95193	1.41052	1.43434	5.21449	5.25928	30.9513	-0.00965797	0.191062	-0.050549	0.959685	0.981707	126110	125731	FALSE	NO	WIPI1
VD2_2014_d3401_212_peak_15611b	5.04789	1.41464	1.46237	5.23355	5.34502	33.0801	-0.00876118	0.173413	-0.050522	0.959706	0.981714	126322	125972	FALSE	NO	SGMS1
VD2_2015_d3092_248_peak_161496b	7.97333	2.32127	2.3248	7.90289	7.91171	251.311	0.00626092	0.124048	0.0504716	0.959747	0.981741	126950	126683	FALSE	NO	PREP
VD2_2014_d3375_148_peak_67326	3.17813	0.878806	0.864559	4.00347	3.95861	9.05132	0.0130113	0.257946	0.050442	0.95977	0.981751	125279	124746	FALSE	NO	MMD
VD2_2014_d3371_132_peak_84707a	6.51044	1.91171	1.89829	6.62044	6.58125	91.1668	0.00598194	0.118862	0.0503266	0.959862	0.981775	127021	126767	FALSE	NO	GPR155
VD2_2016_d3381_164_peak_159769	3.00348	0.826158	0.875377	3.89314	3.96996	8.01932	0.0127905	0.254002	0.0503558	0.959839	0.981775	125327	124805	FALSE	NO	TRIM74
VD2_2014_d3401_212_peak_126495a	2.95146	0.759812	0.792584	3.78538	3.85142	7.7353	0.0170465	0.338566	0.0503491	0.959844	0.981775	124879	124300	FALSE	NO	DMAC1
VD2_2014_d3398_200_peak_118707	2.92294	0.801087	0.812482	3.84466	3.85754	7.58392	0.01246	0.24754	0.0503352	0.959855	0.981775	125416	124912	FALSE	NO	GNE
VD2_2016_d3371_136_peak_90172	4.36576	1.24928	1.25086	4.80842	4.80268	20.617	0.00899605	0.178548	0.0503846	0.959816	0.981775	126265	125913	FALSE	NO	OCSTAMP
VD2_2014_d3092_220_peak_71283	2.84304	0.700917	0.782004	3.64911	3.8291	7.17532	-0.0155082	0.308411	-0.0502842	0.959896	0.981781	124886	124309	FALSE	NO	TIPIN
VD2_2013_d3401_208_peak_76193a	5.39783	1.51933	1.57431	5.53343	5.63903	42.1609	-0.0086386	0.171764	-0.0502934	0.959889	0.981781	126360	126019	FALSE	NO	UPF1
VD2_2013_d3401_208_peak_146478	3.20915	0.890171	0.844217	4.02879	3.93121	9.24806	0.0138573	0.276273	0.050158	0.959996	0.98187	125078	124529	FALSE	NO	MCPH1
VD2_2016_d3371_136_peak_8812	4.58942	1.2943	1.33776	4.93133	5.01249	24.0742	-0.00877053	0.17498	-0.050123	0.960024	0.981884	126320	125969	FALSE	NO	PSMD4
VD2_2014_d3401_212_peak_71585b	5.32366	1.48619	1.57031	5.45051	5.62272	40.0481	0.00708934	0.141703	0.0500295	0.960099	0.981937	126749	126458	FALSE	NO	NABP1
VD2_2014_d3371_132_peak_150907	3.93046	1.09291	1.11166	4.45358	4.49677	15.247	0.010477	0.209441	0.0500234	0.960104	0.981937	125895	125475	FALSE	NO	LY6E
VD2_2014_d3381_160_peak_98590a	2.67632	0.716703	0.755841	3.69655	3.7716	6.39222	0.0167725	0.335545	0.0499856	0.960134	0.981954	124906	124333	FALSE	NO	AC233724.12
VD2_2014_d3375_148_peak_137676	3.59163	0.948658	1.00902	4.16581	4.25699	12.0556	-0.0107987	0.216412	-0.0498988	0.960203	0.982011	125822	125388	FALSE	NO	ERVFRD-1
VD2_2016_d3371_136_peak_104905	6.47442	1.87337	1.89227	6.51139	6.56141	88.9188	-0.00626128	0.125559	-0.0498672	0.960228	0.982016	126949	126681	FALSE	NO	WDR49
VD2_2014_d3375_148_peak_165781	2.86475	0.736628	0.82251	3.72985	3.87787	7.28412	-0.016859	0.338145	-0.0498574	0.960236	0.982016	124919	124349	FALSE	NO	ABRA
VD2_2014_d3371_132_peak_38333	4.49655	1.26925	1.28192	4.86082	4.88667	22.5733	-0.00885508	0.177729	-0.0498234	0.960263	0.98203	126298	125947	FALSE	NO	ATP2A2
VD2_2015_d3092_248_peak_4826	4.76249	1.30089	1.37239	4.98077	5.1042	27.1426	-0.00863746	0.173544	-0.0497709	0.960305	0.982037	126361	126021	FALSE	NO	STIL
VD2_2016_d3381_164_peak_95494	3.56218	0.956369	0.94014	4.17685	4.14503	11.812	-0.0136136	0.27354	-0.0497684	0.960307	0.982037	125146	124601	FALSE	NO	KIF5C
VD2_2014_d3401_212_peak_18423	3.1835	0.843301	0.824128	3.95111	3.8973	9.08508	-0.0139265	0.279856	-0.0497631	0.960311	0.982037	125062	124513	FALSE	NO	ADD3
VD2_2015_d3092_248_peak_106626b	2.90746	0.745964	0.830086	3.74024	3.91076	7.50294	-0.0132136	0.265908	-0.0496925	0.960367	0.982047	125224	124682	FALSE	NO	ICOS
VD2_2013_d3401_208_peak_92873	2.79841	0.70822	0.783186	3.66458	3.80901	6.95674	0.0159265	0.320841	0.0496399	0.960409	0.982047	124938	124373	FALSE	NO	HDAC4
VD2_2015_d3398_204_peak_134407	3.37534	0.946128	0.966736	4.13343	4.16788	10.3771	0.0104475	0.210497	0.0496325	0.960415	0.982047	125903	125485	FALSE	NO	CDKN2AIP
VD2_2015_d3092_248_peak_185778b	5.58981	1.58652	1.62956	5.71822	5.79088	48.1615	-0.00577347	0.116331	-0.0496295	0.960418	0.982047	127073	126833	FALSE	NO	DENND3
VD2_2013_d3203_224_peak_19320	5.31123	1.43422	1.49437	5.34674	5.44459	39.7046	0.00854478	0.172073	0.0496578	0.960395	0.982047	126375	126039	FALSE	NO	SGMS1
VD2_2013_d3401_208_peak_40560b	4.97784	1.4105	1.4374	5.23341	5.27591	31.5122	-0.00667335	0.134324	-0.0496811	0.960377	0.982047	126853	126566	FALSE	NO	MLXIP
VD2_2015_d3092_248_peak_115488	3.40108	1.01002	0.933862	4.24987	4.09913	10.564	-0.00955624	0.192499	-0.049643	0.960407	0.982047	126132	125761	FALSE	NO	KCNE2
VD2_2016_d3401_216_peak_3279d	2.59234	0.675018	0.787574	3.59112	3.83288	6.03074	-0.0148677	0.300031	-0.049554	0.960478	0.982066	124949	124385	FALSE	NO	NCDN
VD2_2016_d3401_216_peak_145902	3.01669	0.82544	0.823064	3.89038	3.88805	8.09311	0.0151515	0.305739	0.0495571	0.960475	0.982066	124948	124384	FALSE	NO	WDR36
VD2_2014_d3375_148_peak_44267b	4.42899	1.2452	1.29486	4.80171	4.91121	21.5406	-0.00880999	0.177766	-0.0495595	0.960473	0.982066	126309	125960	FALSE	NO	KATNAL1
VD2_2014_d3398_200_peak_776	2.71888	0.703466	0.827667	3.65046	3.89536	6.5836	-0.0121451	0.2457	-0.0494307	0.960576	0.982094	125503	125012	FALSE	NO	AADACL4
VD2_2015_d3092_248_peak_5252b	5.28571	1.52534	1.49204	5.51434	5.43831	39.0083	-0.00708938	0.143687	-0.049339	0.960649	0.982094	126748	126456	FALSE	NO	YIPF1
VD2_2013_d3401_208_peak_9880	3.02583	0.78853	0.926816	3.81322	4.08133	8.14455	-0.0121898	0.246744	-0.0494027	0.960598	0.982094	125492	125000	FALSE	NO	ADAM15
VD2_2014_d3401_212_peak_96655b	4.2776	1.16598	1.24519	4.6496	4.77863	19.3948	-0.010253	0.20773	-0.0493575	0.960634	0.982094	125960	125554	FALSE	NO	CCT5
VD2_2016_d3371_136_peak_128366c	5.30928	1.46426	1.529	5.39039	5.52351	39.6509	-0.00921338	0.186427	-0.0494208	0.960584	0.982094	126209	125848	FALSE	NO	RIPOR2
VD2_2013_d3203_224_peak_137827b	6.21861	1.79728	1.79688	6.28959	6.27838	74.4709	0.00663203	0.134049	0.0494746	0.960541	0.982094	126862	126579	FALSE	NO	MAN1A1
VD2_2016_d3203_232_peak_13604	2.67933	0.706064	0.809481	3.65741	3.85359	6.40559	0.0128066	0.259611	0.0493299	0.960656	0.982094	125321	124797	FALSE	NO	ZMYND11
VD2_2016_d3371_136_peak_33280	3.11126	0.857663	0.841202	3.94578	3.94357	8.64136	0.0128993	0.260862	0.0494487	0.960562	0.982094	125304	124775	FALSE	NO	FGFR1OP2
VD2_2015_d3092_248_peak_45572b	3.8841	1.0843	1.11871	4.44182	4.48902	14.7649	0.0102548	0.207834	0.0493414	0.960647	0.982094	125958	125550	FALSE	NO	NDUFA12
VD2_2013_d3401_208_peak_41969b	2.93698	0.791805	0.800491	3.83346	3.83321	7.65807	-0.012669	0.256788	-0.0493364	0.960651	0.982094	125363	124849	FALSE	NO	UBL3
VD2_2014_d3092_220_peak_86166	3.39282	0.897101	0.912192	4.04806	4.06729	10.5036	-0.0125149	0.253694	-0.0493306	0.960656	0.982094	125399	124895	FALSE	NO	TAC4
VD2_2014_d3398_200_peak_24915	3.47721	0.956646	0.981688	4.16213	4.21524	11.1364	0.0102125	0.207232	0.0492805	0.960696	0.98212	125972	125566	FALSE	NO	NINJ2
VD2_2015_d3092_248_peak_54704	5.2092	1.52212	1.49059	5.50022	5.42506	36.9935	-0.00594395	0.120665	-0.0492598	0.960712	0.982122	127030	126779	FALSE	NO	PABPN1
VD2_2014_d3401_212_peak_93655c	3.17574	0.880015	0.912988	3.99878	4.05604	9.03637	0.0117059	0.238143	0.0491548	0.960796	0.982194	125621	125166	FALSE	NO	GPRIN3
VD2_2014_d3375_148_peak_83387	2.79334	0.690518	0.802848	3.62996	3.84532	6.93235	0.0156512	0.319493	0.0489874	0.960929	0.982252	124982	124416	FALSE	NO	AFF3
VD2_2015_d3092_248_peak_132103	3.8807	1.04997	1.11621	4.36597	4.51668	14.7302	0.0100672	0.205362	0.049022	0.960902	0.982252	126013	125616	FALSE	NO	KLHL6
VD2_2013_d3401_208_peak_25610	3.99572	1.10707	1.18529	4.48301	4.64511	15.9525	-0.00922093	0.188259	-0.0489799	0.960935	0.982252	126206	125844	FALSE	NO	NCR3LG1
VD2_2015_d3092_248_peak_34998	3.7959	1.09066	1.09304	4.42998	4.43882	13.8893	-0.0104183	0.212635	-0.0489964	0.960922	0.982252	125916	125500	FALSE	NO	SYTL2
VD2_2014_d3381_160_peak_39329	2.90063	0.75135	0.880559	3.7473	3.98577	7.46753	0.0120258	0.245201	0.0490445	0.960884	0.982252	125538	125063	FALSE	NO	NID2
VD2_2014_d3371_132_peak_62494	3.36099	0.897287	0.951612	4.04721	4.14739	10.2744	-0.0131983	0.269172	-0.0490329	0.960893	0.982252	125226	124685	FALSE	NO	HNF1B
VD2_2014_d3381_160_peak_20642b	4.07453	1.12993	1.157	4.54466	4.60411	16.8483	0.00834849	0.170606	0.0489344	0.960972	0.982261	126424	126095	FALSE	NO	MICALCL
VD2_2015_d3092_248_peak_114259	2.87788	0.765102	0.747184	3.79532	3.74286	7.35069	-0.0159142	0.325111	-0.0489501	0.960959	0.982261	124988	124424	FALSE	NO	NTSR1
VD2_2016_d3381_164_peak_98789e	3.79457	1.07834	1.09758	4.40283	4.45032	13.8765	0.0088792	0.181706	0.0488658	0.961026	0.982302	126293	125938	FALSE	NO	ANKRD44
VD2_2014_d3375_148_peak_81379d	4.45379	1.29463	1.21126	4.91163	4.739	21.9141	0.00908005	0.186013	0.0488141	0.961067	0.98233	126241	125885	FALSE	NO	PELI1
VD2_2015_d3092_248_peak_55204	4.27363	1.20228	1.17734	4.71486	4.65138	19.3415	-0.00794164	0.163488	-0.0485763	0.961257	0.98251	126533	126218	FALSE	NO	BAZ1A
VD2_2014_d3401_212_peak_102887b	3.39078	0.915955	0.959563	4.08956	4.14049	10.4888	-0.0115081	0.237548	-0.0484455	0.961361	0.982561	125670	125218	FALSE	NO	TNIP1
VD2_2014_d3384_188_peak_367172	4.58029	1.27607	1.3492	4.89203	5.04505	23.9224	-0.00815116	0.168202	-0.0484606	0.961349	0.982561	126476	126148	FALSE	NO	TECPR1
VD2_2016_d3203_232_peak_130477	3.09219	0.836327	0.854859	3.91548	3.95954	8.52791	0.0131536	0.271522	0.0484441	0.961362	0.982561	125235	124696	FALSE	NO	XKR9
VD2_2014_d3371_132_peak_46852	4.57019	1.24995	1.29992	4.8576	4.92112	23.7555	-0.0103181	0.212876	-0.04847	0.961342	0.982561	125943	125529	FALSE	NO	PPP2R5E
VD2_2016_d3369_112_peak_102134	2.8261	0.74862	0.822897	3.75522	3.86494	7.09154	-0.014581	0.301274	-0.0483977	0.961399	0.982585	125015	124458	FALSE	NO	SIRPG
VD2_2015_d3092_248_peak_170090b	3.59243	1.04241	1.01297	4.32691	4.26685	12.0622	0.0103005	0.212969	0.0483661	0.961424	0.982587	125947	125535	FALSE	NO	STARD3NL
VD2_2016_d3371_136_peak_64573	3.7762	1.03064	1.06856	4.3233	4.39753	13.7009	-0.0104921	0.216953	-0.048361	0.961429	0.982587	125893	125471	FALSE	NO	PITPNC1
VD2_2016_d3371_136_peak_104127a	2.68911	0.722611	0.790442	3.6918	3.82042	6.44914	0.013393	0.277298	0.0482982	0.961479	0.98261	125184	124636	FALSE	NO	MBNL1
VD2_2014_d3345_240_peak_89324c	3.42797	0.916754	0.98242	4.08889	4.19363	10.7627	0.0124898	0.258568	0.0483038	0.961474	0.98261	125408	124901	FALSE	NO	CISD2
VD2_2014_d3371_132_peak_101469	3.7486	1.00872	1.05648	4.28794	4.34627	13.4413	0.0125206	0.259346	0.0482775	0.961495	0.982612	125397	124893	FALSE	NO	SPATA12
VD2_2016_d3371_136_peak_6455	2.6574	0.732535	0.780823	3.71153	3.79455	6.30896	-0.0123412	0.256004	-0.0482069	0.961551	0.982634	125444	124939	FALSE	NO	DPYD
VD2_2014_d3371_132_peak_122329a	3.73189	1.07415	0.98484	4.3949	4.25277	13.2865	0.0108699	0.225497	0.0482042	0.961553	0.982634	125804	125364	FALSE	NO	CATSPER3
VD2_2013_d3401_208_peak_64826c	4.43253	1.29836	1.26393	4.9164	4.82548	21.5935	-0.00784929	0.16291	-0.0481817	0.961571	0.982634	126559	126246	FALSE	NO	ZNF207
VD2_2016_d3381_164_peak_79868	3.26842	0.782557	0.757271	3.85992	3.81029	9.63591	0.0167936	0.348484	0.0481906	0.961564	0.982634	125029	124474	FALSE	NO	SOCS6
VD2_2013_d3401_208_peak_46238i	3.36784	0.865496	0.93287	3.99636	4.10339	10.3234	-0.0133046	0.276278	-0.0481564	0.961592	0.98264	125200	124652	FALSE	NO	NFKBIA
VD2_2014_d3371_132_peak_18827	3.35124	0.906522	0.942711	4.08034	4.11807	10.2053	-0.012213	0.253838	-0.0481135	0.961626	0.982648	125485	124992	FALSE	NO	CSTF2T
VD2_2013_d3401_208_peak_47694d	4.21535	1.23462	1.21493	4.75465	4.71655	18.5758	-0.00865804	0.180059	-0.0480844	0.961649	0.982648	126351	126008	FALSE	NO	WDR89
VD2_2016_d3371_136_peak_51539	4.94754	1.37202	1.40772	5.14057	5.19784	30.8574	-0.0097423	0.202638	-0.0480773	0.961655	0.982648	126090	125705	FALSE	NO	MGA
VD2_2014_d3375_148_peak_93949	3.41899	0.897639	0.968919	4.05479	4.16886	10.6959	0.0133292	0.277184	0.048088	0.961646	0.982648	125194	124646	FALSE	NO	PRNP
VD2_2016_d3371_136_peak_49298	4.59153	1.31967	1.33378	4.97455	5.00098	24.1095	0.00864359	0.179969	0.0480283	0.961694	0.982674	126358	126018	FALSE	NO	TTC8
VD2_2014_d3375_148_peak_148175	3.692	0.983407	1.04331	4.21736	4.35112	12.9241	-0.0122282	0.254901	-0.0479723	0.961738	0.982706	125480	124988	FALSE	NO	GINM1
VD2_2015_d3092_248_peak_59095a	4.66325	1.27002	1.30758	4.90466	4.96045	25.3383	0.00911678	0.190148	0.0479457	0.96176	0.982713	126227	125867	FALSE	NO	GALC
VD2_2016_d3401_216_peak_96730	4.09911	1.12265	1.18279	4.53301	4.65064	17.1377	-0.0108548	0.226759	-0.0478695	0.96182	0.982728	125810	125373	FALSE	NO	IL18RAP
VD2_2016_d3381_164_peak_120407d	3.21381	0.885113	0.869329	4.01974	3.9721	9.27799	-0.0129067	0.269685	-0.0478585	0.961829	0.982728	125302	124772	FALSE	NO	EEFSEC
VD2_2015_d3092_248_peak_155790	4.30425	1.1942	1.25231	4.69936	4.80191	19.7565	-0.0101399	0.211869	-0.0478591	0.961829	0.982728	125993	125594	FALSE	NO	ATXN1
VD2_2013_d3401_208_peak_79029	5.05229	1.42002	1.46319	5.26857	5.33217	33.1811	0.00735639	0.153557	0.0479068	0.961791	0.982728	126683	126380	FALSE	NO	LIM2
VD2_2015_d3092_248_peak_99324d	3.8041	0.952505	0.990853	4.20168	4.28519	13.9684	0.0101628	0.212991	0.0477146	0.961944	0.982739	125987	125585	FALSE	NO	LONRF2
VD2_2016_d3381_164_peak_147820	3.65928	0.99764	1.05535	4.25666	4.35073	12.6344	0.0101777	0.213034	0.0477749	0.961896	0.982739	125983	125581	FALSE	NO	CCND3
VD2_2013_d3203_224_peak_139458c	3.7201	1.03494	1.06405	4.32273	4.37902	13.1784	-0.0102849	0.215248	-0.0477814	0.96189	0.982739	125950	125539	FALSE	NO	HIVEP2
VD2_2016_d3369_112_peak_156144	5.55765	1.5879	1.60578	5.69978	5.73225	47.0998	0.00864482	0.181298	0.0476829	0.961969	0.982739	126356	126015	FALSE	NO	AOAH
VD2_2016_d3371_136_peak_156026b	6.47316	1.89108	1.87415	6.5587	6.51282	88.8413	-0.00615982	0.129051	-0.0477315	0.96193	0.982739	126972	126708	FALSE	NO	UBAP1
VD2_2016_d3371_136_peak_27271	2.78591	0.743235	0.790522	3.74732	3.81867	6.8967	0.0164206	0.344448	0.0476721	0.961978	0.982739	125077	124528	FALSE	NO	SCYL1
VD2_2014_d3375_148_peak_40608	2.87377	0.774283	0.780871	3.81206	3.79151	7.32979	-0.0125119	0.262433	-0.0476767	0.961974	0.982739	125402	124897	FALSE	NO	PLXNC1
VD2_2015_d3092_248_peak_65306b	3.97537	1.0833	1.1725	4.44445	4.61229	15.7291	-0.00907374	0.190012	-0.0477535	0.961913	0.982739	126243	125888	FALSE	NO	SNX33
VD2_2016_d3401_216_peak_108904b	6.03472	1.68933	1.75367	6.02305	6.15245	65.5587	0.00663909	0.138902	0.0477971	0.961878	0.982739	126861	126577	FALSE	NO	ITCH
VD2_2013_d3401_208_peak_96286e	4.92726	1.33205	1.4282	5.06707	5.24677	30.4265	0.0101994	0.213418	0.0477908	0.961883	0.982739	125978	125572	FALSE	NO	PREX1
VD2_2016_d3401_216_peak_134319a	4.12731	1.07383	1.1045	4.45057	4.51896	17.4761	0.0140879	0.295999	0.0475944	0.96204	0.982776	125082	124536	FALSE	NO	CCNG2
VD2_2014_d3398_200_peak_42107	3.00088	0.826097	0.84198	3.89031	3.91261	8.00491	0.0116243	0.244248	0.0475921	0.962041	0.982776	125642	125188	FALSE	NO	ADAMTS7
VD2_2015_d3092_248_peak_38358c	2.86533	0.787366	0.801955	3.81483	3.83949	7.287	-0.0132632	0.279793	-0.0474036	0.962192	0.982915	125210	124664	FALSE	NO	ETS1
VD2_2016_d3371_136_peak_128368b	4.86528	1.42003	1.42442	5.22628	5.23006	29.147	0.00608019	0.128376	0.0473624	0.962224	0.982934	126997	126740	FALSE	NO	RIPOR2
VD2_2015_d3092_248_peak_106290	4.40281	1.25534	1.26169	4.81819	4.83299	21.1532	-0.0101156	0.213725	-0.0473301	0.96225	0.982946	126001	125605	FALSE	NO	CASP8
VD2_2014_d3401_212_peak_90215b	2.77982	0.70925	0.769017	3.67055	3.80054	6.86765	0.012711	0.269353	0.047191	0.962361	0.982971	125348	124829	FALSE	NO	UTS2B
VD2_2014_d3401_212_peak_93830	4.10431	1.0764	1.18949	4.45151	4.6491	17.1997	0.00968031	0.204915	0.0472406	0.962321	0.982971	126105	125725	FALSE	NO	MTTP
VD2_2013_d3203_224_peak_127714b	3.41912	0.919361	0.933918	4.09823	4.10335	10.6969	0.012317	0.260923	0.0472057	0.962349	0.982971	125448	124945	FALSE	NO	NR3C1
VD2_2014_d3401_212_peak_120449a	3.48139	0.944725	1.00171	4.1378	4.24163	11.1687	0.0115133	0.244036	0.0471787	0.962371	0.982971	125667	125214	FALSE	NO	MSRA
VD2_2015_d3092_248_peak_33344	3.66289	0.984072	1.05336	4.22929	4.34781	12.666	-0.0107234	0.227242	-0.0471893	0.962362	0.982971	125839	125407	FALSE	NO	DPF2
VD2_2016_d3381_164_peak_32961b	4.25358	1.21978	1.25179	4.72418	4.80295	19.0745	-0.00847116	0.179458	-0.0472042	0.96235	0.982971	126397	126061	FALSE	NO	CEP57
VD2_2016_d3369_112_peak_85221	3.59818	1.00923	1.02892	4.27055	4.29642	12.1104	-0.013966	0.295505	-0.0472616	0.962305	0.982971	125101	124560	FALSE	NO	ZNF296
VD2_2014_d3092_220_peak_9601b	5.6663	1.54134	1.52547	5.61696	5.59069	50.7838	-0.00710068	0.15112	-0.0469871	0.962524	0.982987	126744	126450	FALSE	NO	EPS8L3
VD2_2016_d3369_112_peak_116666	3.45959	0.918726	0.901158	4.09754	4.05544	11.0012	-0.0147418	0.313822	-0.0469749	0.962533	0.982987	125127	124580	FALSE	NO	TRAIP
VD2_2016_d3371_136_peak_122307c	4.34865	1.26955	1.24591	4.84057	4.79547	20.3739	0.00807579	0.171938	0.0469691	0.962538	0.982987	126497	126171	FALSE	NO	TNFAIP8
VD2_2013_d3401_208_peak_126130	3.25945	0.90596	0.959636	4.0437	4.15604	9.57619	0.0108944	0.231211	0.0471189	0.962418	0.982987	125798	125356	FALSE	NO	PPP2R2B
VD2_2014_d3371_132_peak_135221b	5.3203	1.50323	1.56948	5.48323	5.62223	39.9548	-0.00641979	0.13622	-0.0471282	0.962411	0.982987	126902	126626	FALSE	NO	RSPH3
VD2_2016_d3381_164_peak_157163a	3.58799	0.924795	1.06321	4.11173	4.36125	12.0252	-0.0118294	0.251534	-0.0470289	0.96249	0.982987	125586	125122	FALSE	NO	OSBPL3
VD2_2013_d3203_224_peak_25232	2.89354	0.757291	0.784147	3.77613	3.80838	7.43094	0.012691	0.269538	0.0470844	0.962446	0.982987	125358	124842	FALSE	NO	BTBD10
VD2_2013_d3203_224_peak_63250	3.25549	0.905877	0.89911	4.05411	4.02978	9.5499	-0.0102141	0.217345	-0.0469946	0.962518	0.982987	125971	125564	FALSE	NO	STX8
VD2_2013_d3401_208_peak_66114	3.62342	1.01819	1.05024	4.28114	4.35472	12.3242	-0.0119226	0.253775	-0.0469811	0.962528	0.982987	125566	125101	FALSE	NO	VPS25
VD2_2015_d3092_248_peak_77713	3.70949	1.06978	1.05489	4.39711	4.34176	13.0818	0.011722	0.249374	0.0470057	0.962509	0.982987	125617	125161	FALSE	NO	C1QL1
VD2_2016_d3371_136_peak_69248	3.49875	0.954426	0.984656	4.14775	4.22007	11.3039	0.0116921	0.248609	0.0470301	0.962489	0.982987	125626	125173	FALSE	NO	DAZAP1
VD2_2014_d3375_148_peak_18481	3.12714	0.835642	0.855729	3.92826	3.96937	8.737	-0.0136167	0.290049	-0.0469462	0.962556	0.982991	125145	124599	FALSE	NO	LYZL1
VD2_2015_d3092_248_peak_176	3.81296	1.03199	1.07599	4.3382	4.40461	14.0545	-0.0122691	0.261582	-0.0469032	0.96259	0.982995	125469	124974	FALSE	NO	SKI
VD2_2014_d3381_160_peak_64263a	3.63665	1.00602	1.02557	4.263	4.30042	12.4377	-0.00992724	0.211635	-0.0469074	0.962587	0.982995	126040	125645	FALSE	NO	LCLAT1
VD2_2014_d3371_132_peak_145836	4.82072	1.40261	1.38167	5.18213	5.12549	28.2607	0.00719202	0.153381	0.0468899	0.962601	0.982995	126728	126431	FALSE	NO	NSD3
VD2_2015_d3092_248_peak_190854	6.27072	1.80898	1.78564	6.32217	6.2565	77.2105	0.00779689	0.166344	0.046872	0.962615	0.982995	126571	126258	FALSE	NO	TMEM245
VD2_2013_d3203_224_peak_89563b	4.4779	1.20128	1.27544	4.7438	4.86186	22.2834	0.00909778	0.194392	0.0468012	0.962672	0.983039	126238	125882	FALSE	NO	IKZF2
VD2_2013_d3375_144_peak_238197c	3.41862	0.929619	0.975144	4.11398	4.17295	10.6932	-0.0113183	0.242482	-0.0466768	0.962771	0.983112	125709	125255	FALSE	NO	NFKB1
VD2_2016_d3371_136_peak_117294d	6.02034	1.73017	1.76842	6.09356	6.19488	64.9089	-0.00678971	0.145457	-0.0466785	0.962769	0.983112	126828	126543	FALSE	NO	FYB1
VD2_2013_d3401_208_peak_61018b	5.45649	1.57423	1.5943	5.64346	5.69885	43.9103	0.00831208	0.178264	0.046628	0.96281	0.983137	126437	126104	FALSE	NO	MAF
VD2_2016_d3371_136_peak_79402b	5.38862	1.55281	1.53169	5.59544	5.53369	41.8924	0.00744973	0.159866	0.0465998	0.962832	0.983146	126660	126353	FALSE	NO	MRPS9
VD2_2014_d3381_160_peak_44110a	3.42975	0.929612	1.00077	4.10644	4.22859	10.776	0.00974223	0.209169	0.0465759	0.962851	0.983151	126091	125707	FALSE	NO	CCPG1
VD2_2014_d3381_160_peak_100986	2.62733	0.713665	0.759192	3.65953	3.77284	6.17883	0.0117029	0.251441	0.0465433	0.962877	0.983164	125622	125167	FALSE	NO	BHMT
VD2_2016_d3381_164_peak_71847	2.77554	0.765564	0.750437	3.77265	3.73487	6.84732	0.0132308	0.28463	0.0464843	0.962924	0.983198	125217	124675	FALSE	NO	CISD3
VD2_2013_d3401_208_peak_93239	3.35177	0.882857	0.964013	4.00822	4.16823	10.209	-0.010529	0.226712	-0.0464421	0.962958	0.983218	125885	125462	FALSE	NO	NSFL1C
VD2_2013_d3401_208_peak_20559	7.03455	2.07487	2.07565	7.11964	7.12231	131.103	-0.00322473	0.0695069	-0.0463944	0.962996	0.983219	127712	127585	FALSE	NO	ZSWIM8
VD2_2014_d3371_132_peak_38014	4.15919	1.09984	1.15331	4.50731	4.60085	17.8665	0.0085226	0.183628	0.0464124	0.962982	0.983219	126383	126048	FALSE	NO	BTBD11
VD2_2013_d3401_208_peak_57945	3.17518	0.835907	0.898011	3.92704	4.02527	9.03282	-0.0116842	0.251874	-0.0463891	0.963	0.983219	125627	125174	FALSE	NO	METTL9
VD2_2014_d3371_132_peak_149779b	4.68928	1.30752	1.36349	4.97358	5.07618	25.7996	-0.0080696	0.17415	-0.0463371	0.963042	0.983247	126499	126173	FALSE	NO	RNF139
VD2_2016_d3369_112_peak_163059a	3.00828	0.842959	0.780516	3.92644	3.81157	8.04607	0.0118245	0.255377	0.046302	0.96307	0.983262	125589	125127	FALSE	NO	AC105001.2
VD2_2016_d3371_136_peak_113268	3.90593	1.05304	1.142	4.37444	4.5504	14.9901	-0.00939388	0.203126	-0.0462467	0.963114	0.983292	126167	125803	FALSE	NO	IL21
VD2_2014_d3371_132_peak_119347	4.10138	1.09718	1.17339	4.48817	4.63261	17.1648	-0.00991792	0.214689	-0.0461966	0.963154	0.983305	126045	125653	FALSE	NO	OTP
VD2_2016_d3371_136_peak_32574a	3.65441	0.982302	0.966749	4.23028	4.18012	12.5918	0.0125788	0.272237	0.0462055	0.963146	0.983305	125384	124878	FALSE	NO	DUSP16
VD2_2016_d3401_216_peak_124243c	4.54135	1.27491	1.24875	4.89876	4.82915	23.2853	0.00768622	0.166543	0.0461516	0.963189	0.983313	126600	126285	FALSE	NO	ZBED2
VD2_2014_d3375_148_peak_151828a	3.59137	0.926837	1.03581	4.11681	4.30876	12.0534	0.0108802	0.235718	0.0461577	0.963185	0.983313	125801	125361	FALSE	NO	TRIL
VD2_2015_d3092_248_peak_179894a	3.71945	1.02503	1.03873	4.31741	4.33111	13.1724	-0.00977607	0.212039	-0.046105	0.963227	0.983329	126083	125697	FALSE	NO	GOLGA7
VD2_2013_d3401_208_peak_79577	6.66579	1.94926	1.95742	6.73741	6.75751	101.532	-0.00613521	0.133091	-0.0460977	0.963232	0.983329	126981	126720	FALSE	NO	ZNF776
VD2_2014_d3371_132_peak_38721a	5.74769	1.65824	1.70004	5.87685	5.99499	53.7314	-0.00594253	0.129009	-0.0460629	0.96326	0.983343	127031	126780	FALSE	NO	MAP1LC3B2
VD2_2016_d3369_112_peak_70327	4.44222	1.23072	1.25001	4.79362	4.80258	21.7392	-0.010191	0.221331	-0.0460441	0.963275	0.983344	125979	125574	FALSE	NO	SLC35G3
VD2_2016_d3401_216_peak_72340	3.75447	1.00491	1.10179	4.27344	4.45281	13.4961	-0.00926566	0.201546	-0.0459729	0.963332	0.983388	126194	125829	FALSE	NO	UBE2G1
VD2_2013_d3203_224_peak_152206	2.98963	0.827162	0.797855	3.89664	3.8417	7.94271	-0.0121784	0.265356	-0.0458945	0.963394	0.983398	125495	125003	FALSE	NO	GTF2E2
VD2_2015_d3092_248_peak_190923a	3.68805	0.997295	1.08053	4.24671	4.40717	12.8888	-0.00996394	0.217023	-0.0459119	0.96338	0.983398	126029	125630	FALSE	NO	C9orf152
VD2_2014_d3371_132_peak_15490b	3.44046	0.967714	1.04367	4.16921	4.31556	10.8563	0.00928143	0.202128	0.0459186	0.963375	0.983398	126189	125823	FALSE	NO	ZMYND11
VD2_2015_d3092_248_peak_44490	3.52547	0.927274	0.963949	4.11961	4.1811	11.5152	0.0102331	0.222984	0.0458918	0.963396	0.983398	125964	125556	FALSE	NO	PHLDA1
VD2_2015_d3092_248_peak_188026	2.92175	0.82552	0.721158	3.8887	3.7062	7.57766	0.0139647	0.304524	0.0458574	0.963424	0.983412	125207	124660	FALSE	NO	FAM221B
VD2_2014_d3371_132_peak_46749	3.81126	1.05133	1.05839	4.36017	4.38152	14.038	0.0131857	0.287645	0.0458401	0.963438	0.983412	125229	124689	FALSE	NO	AL355916.3
VD2_2016_d3280_168_peak_29728	3.22091	0.887821	0.868677	4.02441	3.98384	9.32374	0.0143553	0.314035	0.0457123	0.96354	0.983502	125216	124673	FALSE	NO	GTF2H1
VD2_2016_d3371_136_peak_23429	2.82632	0.76411	0.787667	3.77047	3.83628	7.09261	-0.0126573	0.277001	-0.045694	0.963554	0.983502	125366	124854	FALSE	NO	WDR11
VD2_2016_d3369_112_peak_16244	3.81157	1.07807	1.07815	4.41137	4.41372	14.0409	-0.0111137	0.243659	-0.0456116	0.96362	0.983527	125739	125292	FALSE	NO	EGLN1
VD2_2014_d3375_148_peak_151928	2.92545	0.737343	0.79231	3.74366	3.80684	7.5971	0.0149138	0.326894	0.0456229	0.963611	0.983527	125221	124679	FALSE	NO	MTURN
VD2_2016_d3371_136_peak_24098	3.28347	0.91242	0.967362	4.0662	4.15867	9.73692	-0.0101004	0.221283	-0.0456447	0.963593	0.983527	126006	125611	FALSE	NO	RRM1
VD2_2013_d3401_208_peak_11915b	3.60784	0.958253	0.887351	4.19645	4.04872	12.1918	-0.0131557	0.289165	-0.0454954	0.963712	0.983551	125234	124695	FALSE	NO	TEX35
VD2_2014_d3375_148_peak_125091b	3.94391	1.07856	1.14429	4.43689	4.54433	15.3899	0.00923436	0.202803	0.0455336	0.963682	0.983551	126201	125838	FALSE	NO	OTULIN
VD2_2013_d3401_208_peak_134688	2.99273	0.79298	0.84505	3.83128	3.92744	7.95976	0.0126753	0.278639	0.0454902	0.963717	0.983551	125362	124848	FALSE	NO	TRAF3IP2
VD2_2013_d3401_208_peak_140609d	3.52374	0.991283	0.955297	4.23357	4.1487	11.5014	0.0108519	0.238708	0.045461	0.96374	0.983551	125811	125375	FALSE	NO	STARD3NL
VD2_2014_d3375_148_peak_168438f	3.6754	1.0534	1.0846	4.34798	4.41071	12.7763	-0.00789665	0.173694	-0.045463	0.963738	0.983551	126545	126229	FALSE	NO	CD274
VD2_2016_d3369_112_peak_56484	4.88019	1.40243	1.34189	5.19708	5.07365	29.45	0.00867237	0.190368	0.0455558	0.963664	0.983551	126346	126002	FALSE	NO	RASGRP1
VD2_2014_d3398_200_peak_53309b	4.50254	1.31555	1.22153	4.96797	4.75926	22.6672	-0.00910485	0.20023	-0.045472	0.963731	0.983551	126235	125879	FALSE	NO	METRNL
VD2_2014_d3375_148_peak_7349	2.7152	0.734939	0.790408	3.72242	3.82396	6.56686	-0.0115966	0.255565	-0.0453762	0.963807	0.98356	125649	125195	FALSE	NO	SLC16A1
VD2_2016_d3375_152_peak_123127	2.77131	0.709785	0.734742	3.69154	3.71299	6.82727	0.0156369	0.344705	0.0453631	0.963818	0.98356	125247	124707	FALSE	NO	KLHL8
VD2_2016_d3371_136_peak_127207a	3.75477	1.01174	1.10175	4.28957	4.44648	13.4989	0.00947854	0.208882	0.0453774	0.963806	0.98356	126150	125786	FALSE	NO	NEDD9
VD2_2016_d3401_216_peak_154348	4.12223	1.18388	1.2239	4.64457	4.72533	17.4147	-0.00834032	0.183801	-0.0453769	0.963807	0.98356	126426	126097	FALSE	NO	MICA
VD2_2013_d3203_224_peak_149561b	3.81861	0.955934	1.03452	4.19883	4.33947	14.1097	-0.0143318	0.315642	-0.0454052	0.963784	0.98356	125240	124701	FALSE	NO	MTRNR2L6
VD2_2013_d3401_208_peak_127708	4.14748	1.12741	1.21158	4.53676	4.72486	17.7221	0.0102802	0.226839	0.0453194	0.963853	0.983563	125955	125545	FALSE	NO	RNF44
VD2_2016_d3381_164_peak_44560b	3.25588	0.850178	0.936008	3.94742	4.11849	9.55254	0.0118831	0.262157	0.0453281	0.963846	0.983563	125573	125106	FALSE	NO	DYNLL1
VD2_2014_d3401_212_peak_32966	2.63545	0.706789	0.776936	3.66073	3.78808	6.21368	0.0127012	0.280331	0.0453079	0.963862	0.983563	125351	124835	FALSE	NO	STX2
VD2_2015_d3092_248_peak_104644	3.40991	0.948226	0.936913	4.14403	4.10433	10.6288	0.0102273	0.226064	0.0452405	0.963916	0.983603	125967	125559	FALSE	NO	DFNB59
VD2_2014_d3401_212_peak_63425b	4.70798	1.30851	1.37367	4.98088	5.10394	26.1362	0.00829614	0.183666	0.0451696	0.963972	0.983644	126439	126106	FALSE	NO	NBAS
VD2_2013_d3345_236_peak_203386d	4.02605	1.13849	1.188	4.5513	4.64218	16.2915	0.00809328	0.179227	0.0451565	0.963983	0.983644	126493	126166	FALSE	NO	BHLHE40
VD2_2015_d3092_248_peak_17096	4.40551	1.16069	1.22424	4.6513	4.7566	21.1929	0.0122319	0.271023	0.0451324	0.964002	0.983649	125478	124986	FALSE	NO	TLR5
VD2_2016_d3381_164_peak_166713c	2.59	0.694686	0.802422	3.64106	3.83116	6.02098	-0.0122992	0.272732	-0.0450963	0.964031	0.983653	125457	124957	FALSE	NO	DUSP4
VD2_2013_d3203_224_peak_157123b	3.24886	0.850638	0.865601	3.97976	3.97735	9.50615	0.0146537	0.324967	0.0450929	0.964033	0.983653	125270	124735	FALSE	NO	MYC
VD2_2014_d3401_212_peak_50694a	3.64501	1.01585	1.06027	4.27997	4.36293	12.51	0.00846889	0.18811	0.045021	0.964091	0.983697	126399	126063	FALSE	NO	RAI1
VD2_2016_d3401_216_peak_9211c	4.23585	1.23865	1.22547	4.77123	4.73245	18.8416	-0.00798227	0.177546	-0.044959	0.96414	0.983734	126519	126196	FALSE	NO	CD2
VD2_2016_d3280_168_peak_37640a	4.20103	1.18363	1.1891	4.66231	4.66135	18.3923	-0.0099565	0.221675	-0.0449149	0.964175	0.983755	126032	125635	FALSE	NO	IGSF9B
VD2_2016_d3401_216_peak_103741	4.03307	1.12128	1.17499	4.52573	4.61915	16.371	0.00901442	0.200865	0.0448781	0.964204	0.983757	126260	125906	FALSE	NO	FAM117B
VD2_2016_d3369_112_peak_146810b	3.15632	0.878944	0.837746	3.99851	3.91509	8.91553	0.0129166	0.287792	0.0448816	0.964202	0.983757	125298	124768	FALSE	NO	SLC29A1
VD2_2014_d3371_132_peak_72294	2.93524	0.840549	0.874914	3.91831	3.96175	7.64881	-0.0105419	0.235008	-0.0448574	0.964221	0.98376	125883	125459	FALSE	NO	ZNF430
VD2_2013_d3401_208_peak_5465c	4.54048	1.24409	1.30836	4.83021	4.94278	23.2712	0.00863261	0.192976	0.044734	0.964319	0.983818	126363	126025	FALSE	NO	FGGY
VD2_2013_d3203_224_peak_79952	2.74023	0.72391	0.810465	3.69569	3.86141	6.68175	0.0129692	0.289727	0.0447635	0.964296	0.983818	125289	124757	FALSE	NO	EPAS1
VD2_2014_d3375_148_peak_145702a	3.00566	0.774045	0.755909	3.81033	3.75945	8.03146	-0.0155179	0.34686	-0.0447383	0.964316	0.983818	125287	124755	FALSE	NO	ARHGAP18
VD2_2016_d3375_152_peak_153640	3.5945	0.977419	0.935205	4.21167	4.12576	12.0796	0.0112801	0.252367	0.0446973	0.964349	0.98382	125717	125266	FALSE	NO	SNX10
VD2_2015_d3092_248_peak_76280	3.19387	0.896629	0.889915	4.03208	4.01854	9.15059	0.0121084	0.27084	0.0447069	0.964341	0.98382	125513	125026	FALSE	NO	AC004223.3
VD2_2016_d3369_112_peak_862	2.87068	0.746701	0.791162	3.75245	3.81757	7.31408	0.0139389	0.312021	0.0446729	0.964368	0.983825	125293	124762	FALSE	NO	C1orf127
VD2_2015_d3092_248_peak_134487a	3.29353	0.886746	0.988404	4.01332	4.21136	9.80512	-0.0107635	0.241363	-0.0445946	0.96443	0.983875	125827	125396	FALSE	NO	CPEB2
VD2_2016_d3369_112_peak_6738e	3.8459	1.02999	1.07131	4.34507	4.38671	14.3791	0.0120234	0.269789	0.044566	0.964453	0.983884	125539	125065	FALSE	NO	LRRC8C
VD2_2013_d3401_208_peak_41880	3.62618	0.94648	0.927505	4.16721	4.12533	12.3478	0.0109736	0.246325	0.0445493	0.964467	0.983884	125771	125328	FALSE	NO	FLT1
VD2_2014_d3371_132_peak_135256	3.39193	0.917291	0.967956	4.08492	4.17576	10.4972	0.0119845	0.269581	0.044456	0.964541	0.983945	125550	125080	FALSE	NO	TAGAP
VD2_2013_d3401_208_peak_2843a	5.90501	1.72154	1.73015	6.05508	6.08338	59.9218	0.00637885	0.143603	0.0444201	0.96457	0.98396	126916	126645	FALSE	NO	RCC1
VD2_2015_d3092_248_peak_108816	2.60363	0.716509	0.806651	3.67695	3.84413	6.07815	0.0112914	0.254364	0.0443908	0.964593	0.98397	125714	125262	FALSE	NO	DGKD
VD2_2016_d3369_112_peak_14417b	4.34178	1.18963	1.26906	4.69273	4.84383	20.2771	0.00833924	0.187985	0.0443612	0.964617	0.98398	126427	126098	FALSE	NO	EIF2D
VD2_2014_d3371_132_peak_81297	3.22351	0.80997	0.863042	3.873	3.99494	9.34059	0.0135945	0.306839	0.044305	0.964661	0.983999	125318	124794	FALSE	NO	LIMS1
VD2_2014_d3398_200_peak_46057a	4.43746	1.21285	1.28081	4.73995	4.89889	21.6675	-0.00957992	0.216233	-0.0443037	0.964662	0.983999	126128	125754	FALSE	NO	NFATC3
VD2_2014_d3371_132_peak_114073b	4.30341	1.24235	1.27131	4.7816	4.841	19.7449	-0.00763442	0.172468	-0.0442658	0.964693	0.984015	126613	126300	FALSE	NO	JADE1
VD2_2014_d3371_132_peak_149477d	5.00641	1.43181	1.46028	5.26978	5.33118	32.1425	0.00705611	0.159597	0.044212	0.964735	0.984045	126757	126467	FALSE	NO	SNTB1
VD2_2014_d3326_72_peak_21319	3.72307	1.03965	1.05956	4.33486	4.38076	13.2055	-0.0100511	0.227569	-0.0441672	0.964771	0.984053	126016	125619	FALSE	NO	NRAS
VD2_2014_d3371_132_peak_119028	2.90111	0.690945	0.863533	3.64359	3.96088	7.47002	0.0148813	0.336923	0.0441683	0.96477	0.984053	125329	124809	FALSE	NO	TNPO1
VD2_2015_d3092_248_peak_18007	5.30756	1.52012	1.53976	5.50287	5.54197	39.6037	-0.00678621	0.153738	-0.0441415	0.964792	0.98406	126830	126546	FALSE	NO	EGLN1
VD2_2016_d3401_216_peak_175125	2.73208	0.720954	0.788607	3.70065	3.80538	6.64414	0.0137033	0.31079	0.0440918	0.964831	0.984084	125334	124813	FALSE	NO	VPS37A
VD2_2016_d3401_216_peak_184064	4.21489	1.20123	1.14905	4.70015	4.59137	18.5699	-0.0095949	0.217823	-0.0440491	0.964865	0.984084	126124	125750	FALSE	NO	MLLT3
VD2_2013_d3401_208_peak_48797	2.78224	0.746195	0.831982	3.74273	3.89736	6.87918	-0.0125974	0.285875	-0.0440663	0.964852	0.984084	125380	124874	FALSE	NO	EIF2B2
VD2_2013_d3280_44_peak_669429	4.78392	1.37887	1.38761	5.12108	5.14845	27.5488	0.00685692	0.155689	0.0440424	0.964871	0.984084	126807	126520	FALSE	NO	PPP1R16B
VD2_2014_d3371_132_peak_112389b	7.27055	2.13903	2.13083	7.32234	7.29615	154.402	-0.00441002	0.100379	-0.0439339	0.964957	0.984144	127429	127257	FALSE	NO	NAP1L5
VD2_2014_d3375_148_peak_147299	2.71107	0.697348	0.738298	3.65892	3.7277	6.54809	0.015233	0.346662	0.0439419	0.964951	0.984144	125345	124826	FALSE	NO	VTA1
VD2_2014_d3401_212_peak_96905	3.13741	0.885766	0.907133	3.99887	4.06011	8.79946	0.00928948	0.211884	0.0438424	0.96503	0.984205	126188	125822	FALSE	NO	ZNF622
VD2_2014_d3092_220_peak_71757b	4.7101	1.35072	1.3764	5.06237	5.10383	26.1746	0.00711135	0.162273	0.0438234	0.965045	0.984206	126741	126447	FALSE	NO	TLE3
VD2_2014_d3092_220_peak_26429	4.73829	1.39036	1.3563	5.14765	5.06052	26.6912	0.00615271	0.1406	0.0437605	0.965095	0.984243	126974	126710	FALSE	NO	PPIF
VD2_2013_d3401_208_peak_112916	2.94368	0.808723	0.813892	3.86272	3.8574	7.69369	0.0127577	0.292316	0.0436435	0.965189	0.984285	125364	124851	FALSE	NO	SMCO1
VD2_2016_d3369_112_peak_31987	3.03375	0.811927	0.823496	3.89225	3.88961	8.18933	-0.0125982	0.28869	-0.0436393	0.965192	0.984285	125379	124872	FALSE	NO	SESN3
VD2_2016_d3369_112_peak_39287a	5.69934	1.5812	1.61395	5.72249	5.76214	51.9605	0.00798955	0.182964	0.0436674	0.96517	0.984285	126516	126191	FALSE	NO	ATP23
VD2_2013_d3401_208_peak_56959	3.68458	1.02012	1.08067	4.29418	4.41079	12.8579	0.00900676	0.20619	0.0436819	0.965158	0.984285	126261	125908	FALSE	NO	HMOX2
VD2_2015_d3092_248_peak_3245	3.08776	0.822805	0.889678	3.88912	4.01906	8.50177	-0.010973	0.251728	-0.0435909	0.96523	0.984296	125772	125329	FALSE	NO	KHDRBS1
VD2_2016_d3371_136_peak_108880b	4.42121	1.28068	1.26098	4.87842	4.82741	21.4248	0.00795928	0.182526	0.0436063	0.965218	0.984296	126530	126213	FALSE	NO	TMEM156
VD2_2014_d3345_240_peak_82125	2.92499	0.70131	0.729875	3.68972	3.73499	7.59469	-0.014635	0.336089	-0.0435451	0.965267	0.984305	125373	124861	FALSE	NO	CD200
VD2_2014_d3371_132_peak_127693b	4.12264	1.15756	1.1875	4.6021	4.65313	17.4196	-0.00779261	0.178899	-0.0435588	0.965256	0.984305	126572	126260	FALSE	NO	IER3
VD2_2015_d3092_248_peak_186129b	4.87708	1.42389	1.4242	5.23138	5.23147	29.3864	-0.00634542	0.145834	-0.0435112	0.965294	0.984319	126925	126656	FALSE	NO	C9orf66
VD2_2014_d3401_212_peak_119970d	6.45333	1.89469	1.895	6.56816	6.56886	87.6284	-0.00570992	0.13133	-0.0434777	0.965321	0.984332	127084	126847	FALSE	NO	PAXIP1
VD2_2014_d3375_148_peak_11796b	2.63506	0.661778	0.704514	3.59927	3.65226	6.212	-0.0147506	0.339585	-0.0434371	0.965353	0.984337	125383	124876	FALSE	NO	GLRX2
VD2_2015_d3092_248_peak_121393c	3.87446	1.05728	1.12743	4.38586	4.51017	14.6666	-0.00756063	0.173996	-0.0434528	0.965341	0.984337	126619	126307	FALSE	NO	TBC1D5
VD2_2013_d3401_208_peak_142949	2.75587	0.63136	0.705621	3.53209	3.66886	6.75462	0.0185827	0.42818	0.0433992	0.965383	0.984341	125386	124881	FALSE	NO	ACHE
VD2_2014_d3401_212_peak_119418b	3.41558	0.941478	1.01815	4.12582	4.26294	10.6707	-0.00945261	0.217844	-0.0433917	0.965389	0.984341	126157	125790	FALSE	NO	CLCN1
VD2_2014_d3371_132_peak_150812	5.54239	1.59498	1.57846	5.72115	5.67234	46.6042	-0.00777957	0.179338	-0.0433794	0.965399	0.984341	126578	126265	FALSE	NO	PTK2
VD2_2014_d3401_212_peak_94143	2.60506	0.729337	0.706932	3.70128	3.65177	6.08418	0.0122922	0.28375	0.0433206	0.965446	0.984369	125462	124963	FALSE	NO	MANBA
VD2_2014_d3371_132_peak_135487	6.21209	1.80809	1.81718	6.31431	6.33664	74.1352	0.00524316	0.12106	0.0433103	0.965454	0.984369	127221	127015	FALSE	NO	QKI
VD2_2015_d3092_248_peak_19455	3.50927	0.942726	1.00145	4.1298	4.27037	11.3867	0.00962718	0.222588	0.0432512	0.965501	0.984403	126117	125740	FALSE	NO	KLF6
VD2_2014_d3371_132_peak_131487d	3.98526	1.11019	1.18073	4.48935	4.63356	15.8373	-0.00753304	0.174303	-0.043218	0.965528	0.984405	126631	126321	FALSE	NO	CD164
VD2_2013_d3401_208_peak_65211	3.92286	1.07382	1.17569	4.41933	4.61184	15.167	0.00820384	0.189841	0.0432142	0.965531	0.984405	126459	126127	FALSE	NO	TBC1D3B
VD2_2016_d3371_136_peak_12132a	4.1394	1.1934	1.18351	4.66991	4.63569	17.6231	-0.0085531	0.1986	-0.0430671	0.965648	0.984443	126374	126038	FALSE	NO	RGS1
VD2_2016_d3381_164_peak_88757	3.11252	0.846027	0.895128	3.93603	4.02179	8.64892	-0.0120379	0.279706	-0.0430377	0.965672	0.984443	125532	125053	FALSE	NO	PRKD3
VD2_2015_d3092_248_peak_125361	2.69397	0.757744	0.765002	3.77415	3.75884	6.47092	-0.0120698	0.281575	-0.0428654	0.965809	0.984443	125523	125040	FALSE	NO	SUCLG2
VD2_2014_d3375_148_peak_106618f	2.80289	0.783612	0.802817	3.80265	3.8416	6.97836	0.0122051	0.284012	0.0429738	0.965722	0.984443	125490	124996	FALSE	NO	CMSS1
VD2_2016_d3381_164_peak_141802d	4.78262	1.38826	1.40082	5.1444	5.17538	27.5241	-0.00578246	0.134251	-0.0430719	0.965644	0.984443	127069	126829	FALSE	NO	ANXA6
VD2_2016_d3280_168_peak_157871	3.2325	0.834914	0.883503	3.93219	4.00004	9.39896	0.0119039	0.276947	0.0429824	0.965716	0.984443	125569	125102	FALSE	NO	THEMIS
VD2_2015_d3092_248_peak_163333a	6.69864	1.96807	1.96384	6.79191	6.77699	103.87	-0.00410125	0.0954947	-0.0429474	0.965743	0.984443	127501	127341	FALSE	NO	ARHGAP18
VD2_2014_d3371_132_peak_134608a	2.67639	0.65281	0.713585	3.57842	3.69128	6.39255	-0.0149116	0.34593	-0.0431059	0.965617	0.984443	125404	124899	FALSE	NO	SYNE1
VD2_2014_d3371_132_peak_143270	3.96954	1.09215	1.09477	4.46244	4.4657	15.6658	0.00928111	0.215561	0.0430555	0.965657	0.984443	126190	125824	FALSE	NO	EZH2
VD2_2014_d3375_148_peak_27249b	3.35458	0.963157	0.961816	4.16387	4.14541	10.2289	0.00869482	0.20279	0.0428759	0.9658	0.984443	126341	125997	FALSE	NO	LDLRAD3
VD2_2015_d3092_248_peak_34078	3.36478	0.888653	0.883497	4.03294	4.02453	10.3015	0.0118381	0.276235	0.0428553	0.965817	0.984443	125584	125118	FALSE	NO	FOLR3
VD2_2015_d3092_248_peak_44925	4.45287	1.28488	1.2058	4.89191	4.72634	21.9001	0.008927	0.206965	0.0431328	0.965596	0.984443	126279	125925	FALSE	NO	ATP2B1
VD2_2015_d3092_248_peak_50459b	4.10963	1.18159	1.17609	4.64577	4.62345	17.2632	0.00887706	0.206902	0.0429046	0.965778	0.984443	126294	125940	FALSE	NO	WBP4
VD2_2014_d3371_132_peak_47620	5.39336	1.47938	1.51798	5.4324	5.51261	42.0303	0.00931402	0.216197	0.0430811	0.965637	0.984443	126182	125817	FALSE	NO	SIPA1L1
VD2_2013_d3401_208_peak_50429c	7.53481	2.21186	2.21759	7.55235	7.56911	185.44	0.0051349	0.119775	0.0428711	0.965804	0.984443	127246	127041	FALSE	NO	DEGS2
VD2_2013_d3203_224_peak_59275	3.99063	1.04176	1.07437	4.39553	4.40317	15.8964	0.0130083	0.302417	0.0430145	0.96569	0.984443	125413	124907	FALSE	NO	NPIPB7
VD2_2015_d3092_248_peak_69925	4.66119	1.36568	1.34592	5.08099	5.03525	25.3021	-0.00716125	0.166747	-0.0429468	0.965744	0.984443	126734	126438	FALSE	NO	PYCARD
VD2_2014_d3375_148_peak_72133c	2.70598	0.744519	0.805266	3.72919	3.85312	6.525	-0.0106718	0.24874	-0.0429036	0.965778	0.984443	125848	125418	FALSE	NO	WDR7
VD2_2016_d3401_216_peak_59484	3.96706	1.13812	1.09511	4.54839	4.46451	15.6389	-0.0101392	0.236936	-0.0427929	0.965867	0.984476	125994	125596	FALSE	NO	VRK1
VD2_2016_d3371_136_peak_58747	3.96739	1.09057	1.14277	4.45222	4.54028	15.6424	0.00911219	0.213002	0.0427798	0.965877	0.984476	126232	125875	FALSE	NO	AARS
VD2_2016_d3381_164_peak_769a	2.91517	0.771494	0.826982	3.78776	3.88952	7.54315	0.0139089	0.326142	0.0426467	0.965983	0.984523	125445	124941	FALSE	NO	CTNNBIP1
VD2_2016_d3371_136_peak_79928	2.96632	0.841323	0.787442	3.92041	3.81843	7.81541	0.0122817	0.288184	0.0426176	0.966006	0.984523	125467	124971	FALSE	NO	ACTR3
VD2_2015_d3092_248_peak_107405c	5.03642	1.46048	1.43422	5.33417	5.27162	32.818	-0.00689573	0.161485	-0.0427021	0.965939	0.984523	126798	126511	FALSE	NO	ARPC2
VD2_2014_d3375_148_peak_144573b	4.36614	1.20916	1.23791	4.74054	4.77624	20.6224	-0.0086562	0.202889	-0.0426647	0.965969	0.984523	126352	126010	FALSE	NO	FAM26F
VD2_2016_d3375_152_peak_42258	2.7431	0.781586	0.764903	3.79823	3.76917	6.69506	0.0112462	0.263683	0.0426503	0.96598	0.984523	125723	125274	FALSE	NO	NDUFA12
VD2_2014_d3401_212_peak_38338a	2.6162	0.675292	0.736092	3.61823	3.7233	6.13131	0.0149434	0.35062	0.0426199	0.966005	0.984523	125446	124943	FALSE	NO	KTN1
VD2_2014_d3371_132_peak_10694	6.14382	1.80578	1.80398	6.30278	6.29431	70.7089	0.00541287	0.12712	0.0425808	0.966036	0.984525	127179	126959	FALSE	NO	F5
VD2_2014_d3401_212_peak_10480a	2.92115	0.851642	0.866772	3.92797	3.95553	7.57452	-0.00965945	0.226777	-0.0425945	0.966025	0.984525	126108	125729	FALSE	NO	ATP2B4
VD2_2013_d3203_224_peak_135995	5.27531	1.53278	1.49676	5.52923	5.44459	38.7283	0.00625556	0.147067	0.0425354	0.966072	0.98454	126951	126685	FALSE	NO	BACH2
VD2_2013_d3401_208_peak_29007	2.93378	0.755243	0.846192	3.75518	3.95196	7.64112	-0.0133812	0.314646	-0.0425276	0.966078	0.98454	125452	124948	FALSE	NO	MRPL48
VD2_2013_d3203_224_peak_151858a	4.4735	1.2725	1.30059	4.86821	4.91855	22.2155	0.00820874	0.193756	0.0423663	0.966207	0.984656	126458	126125	FALSE	NO	NUGGC
VD2_2016_d3381_164_peak_104713b	5.78337	1.65946	1.67115	5.89126	5.92054	55.0767	0.00696026	0.164352	0.0423497	0.96622	0.984656	126778	126485	FALSE	NO	PPP1R16B
VD2_2015_d3092_248_peak_46327	3.33624	0.806836	0.85688	3.87806	3.96903	10.0997	0.0140799	0.333178	0.0422592	0.966292	0.984716	125466	124969	FALSE	NO	CHST11
VD2_2016_d3401_216_peak_18022c	5.39151	1.56237	1.57339	5.61188	5.64009	41.9766	0.00597619	0.141553	0.0422187	0.966324	0.984723	127023	126770	FALSE	NO	NLRP3
VD2_2014_d3398_200_peak_106615a	4.84601	1.39294	1.40699	5.16267	5.18986	28.7604	-0.00721029	0.170798	-0.0422154	0.966327	0.984723	126723	126422	FALSE	NO	CARD11
VD2_2016_d3369_112_peak_34832	3.183	0.85032	0.859009	3.9542	3.97133	9.08191	-0.0114056	0.27117	-0.0420609	0.96645	0.984824	125690	125231	FALSE	NO	NINJ2
VD2_2016_d3345_244_peak_45800	3.94601	1.08838	1.1632	4.44766	4.58922	15.4123	-0.00780291	0.185535	-0.0420564	0.966454	0.984824	126570	126256	FALSE	NO	SLC15A4
VD2_2014_d3371_132_peak_91571b	4.65693	1.32278	1.27802	5.00307	4.91222	25.2276	0.00616936	0.146909	0.0419944	0.966503	0.98486	126966	126701	FALSE	NO	TOX2
VD2_2015_d3092_248_peak_90922d	2.82257	0.778	0.849673	3.79878	3.93262	7.07419	-0.00983761	0.234642	-0.0419261	0.966558	0.984889	126066	125673	FALSE	NO	BBC3
VD2_2013_d3401_208_peak_93425	3.14271	0.846174	0.90981	3.93154	4.05391	8.8318	-0.0104488	0.249229	-0.0419244	0.966559	0.984889	125902	125483	FALSE	NO	C20orf27
VD2_2016_d3401_216_peak_101127	2.84179	0.782978	0.85237	3.80641	3.9305	7.16907	-0.00921608	0.220287	-0.0418367	0.966629	0.984936	126208	125846	FALSE	NO	TLK1
VD2_2015_d3092_248_peak_169268a	4.61512	1.32778	1.31923	4.99774	4.97152	24.507	0.00783283	0.187325	0.041814	0.966647	0.984936	126564	126251	FALSE	NO	TRIL
VD2_2016_d3369_112_peak_102151	3.99875	1.10824	1.10545	4.50529	4.47989	15.9861	-0.00870216	0.208198	-0.0417976	0.96666	0.984936	126340	125996	FALSE	NO	SIRPG
VD2_2013_d3203_224_peak_94484	3.21724	0.940977	0.881294	4.11119	3.99728	9.30009	0.00900388	0.215315	0.0418172	0.966644	0.984936	126262	125910	FALSE	NO	PREX1
VD2_2014_d3401_212_peak_73783a	3.36084	0.936436	0.94975	4.12791	4.12203	10.2734	0.0106246	0.254611	0.0417286	0.966715	0.984978	125858	125428	FALSE	NO	GIGYF2
VD2_2015_d3257_48_peak_158585c	5.69019	1.65319	1.65268	5.8652	5.85778	51.6319	-0.00615031	0.147463	-0.0417076	0.966732	0.984981	126977	126714	FALSE	NO	CEP120
VD2_2014_d3401_212_peak_106176	2.97243	0.748596	0.791647	3.76583	3.84041	7.84855	-0.0136621	0.328089	-0.0416414	0.966785	0.98502	125503	125012	FALSE	NO	GABBR1
VD2_2013_d3401_208_peak_61253	3.36396	0.937665	0.94505	4.12334	4.1153	10.2957	0.00974175	0.234124	0.0416093	0.96681	0.985032	126092	125708	FALSE	NO	PLCG2
VD2_2015_d3092_248_peak_62228	4.55696	1.28122	1.30168	4.89718	4.93595	23.5386	0.00977797	0.23522	0.0415695	0.966842	0.98505	126082	125696	FALSE	NO	JMJD7-PLA2G4B
VD2_2014_d3401_212_peak_122542	4.41287	1.21833	1.28244	4.75294	4.88064	21.3013	0.00826382	0.199102	0.0415055	0.966893	0.985088	126447	126115	FALSE	NO	CLVS1
VD2_2015_d3092_248_peak_55176	2.7239	0.722582	0.73732	3.71108	3.71816	6.60656	0.0136663	0.329774	0.0414413	0.966944	0.985126	125510	125022	FALSE	NO	CFL2
VD2_2015_d3092_248_peak_118920	2.81696	0.801311	0.742555	3.84331	3.72563	7.04676	0.012358	0.298547	0.0413939	0.966982	0.985151	125512	125025	FALSE	NO	TNRC6B
VD2_2015_d3092_248_peak_188226	3.12847	0.80468	0.882749	3.86256	4.01935	8.74509	0.0137249	0.331928	0.0413489	0.967018	0.985173	125517	125032	FALSE	NO	FBXO10
VD2_2013_d3401_208_peak_148243	2.7645	0.751995	0.855008	3.74576	3.92237	6.79514	-0.00978559	0.236847	-0.041316	0.967044	0.985186	126079	125692	FALSE	NO	PLEKHA2
VD2_2016_d3401_216_peak_183039b	4.75619	1.31081	1.34912	5.00421	5.05841	27.0243	0.00714997	0.173189	0.0412841	0.967069	0.985193	126736	126441	FALSE	NO	KCNV2
VD2_2014_d3371_132_peak_21118a	4.15624	1.18787	1.18948	4.66562	4.64368	17.8301	-0.00691781	0.167614	-0.0412722	0.967079	0.985193	126789	126499	FALSE	NO	CC2D2B
VD2_2016_d3345_244_peak_99136	3.0039	0.827574	0.781967	3.90034	3.80938	8.02163	0.0124195	0.301317	0.0412172	0.967123	0.985224	125528	125046	FALSE	NO	ANKRD44
VD2_2016_d3381_164_peak_9766	3.04248	0.7645	0.764233	3.79022	3.78405	8.23909	0.00951322	0.230925	0.0411961	0.96714	0.985227	126143	125778	FALSE	NO	FCGR1A
VD2_2013_d3203_224_peak_33635b	3.62189	0.978251	1.02014	4.22467	4.27766	12.3111	0.00903125	0.219635	0.0411194	0.967201	0.985275	126255	125900	FALSE	NO	BORCS5
VD2_2014_d3381_160_peak_9440f	4.95005	1.42032	1.43483	5.24377	5.26355	30.9111	-0.00601662	0.146626	-0.0410337	0.967269	0.985331	127011	126758	FALSE	NO	C1orf21
VD2_2016_d3371_136_peak_69883	4.36591	1.20551	1.25472	4.72755	4.80709	20.6191	0.00980956	0.239563	0.0409478	0.967338	0.985386	126074	125686	FALSE	NO	CDC37
VD2_2013_d3401_208_peak_92148b	3.94456	1.09344	1.15524	4.45361	4.57083	15.3968	0.008328	0.203619	0.0409	0.967376	0.985399	126430	126099	FALSE	NO	NCL
VD2_2016_d3369_112_peak_56592b	7.41828	2.17991	2.17729	7.45294	7.443	171.051	-0.00322425	0.0788386	-0.0408969	0.967378	0.985399	127713	127587	FALSE	NO	THBS1
VD2_2013_d3203_224_peak_163665	4.19526	1.12274	1.12796	4.54676	4.55015	18.3188	-0.00902227	0.220753	-0.0408705	0.967399	0.985407	126258	125903	FALSE	NO	CFAP157
VD2_2016_d3371_136_peak_7134	2.68512	0.680536	0.768069	3.62661	3.77359	6.43135	0.0124511	0.305219	0.0407939	0.96746	0.985424	125554	125084	FALSE	NO	FAM102B
VD2_2014_d3401_212_peak_88829	3.6211	0.987061	1.0299	4.23085	4.30958	12.3043	-0.0103614	0.253965	-0.0407985	0.967457	0.985424	125930	125514	FALSE	NO	MFSD1
VD2_2014_d3371_132_peak_35111	2.72498	0.687343	0.811468	3.63122	3.85351	6.61151	-0.0126912	0.311216	-0.0407793	0.967472	0.985424	125555	125085	FALSE	NO	COQ10A
VD2_2014_d3401_212_peak_30570a	3.49428	0.959685	1.01301	4.16269	4.27048	11.2689	-0.00892232	0.218687	-0.0407995	0.967456	0.985424	126280	125926	FALSE	NO	BTG1
VD2_2015_d3092_248_peak_157726a	2.85757	0.802935	0.841191	3.84663	3.89924	7.24794	0.00970954	0.238449	0.0407196	0.967519	0.985459	126096	125714	FALSE	NO	ITPR3
VD2_2015_d3092_248_peak_182829b	3.77078	0.962393	0.986621	4.20718	4.25614	13.6495	0.0102248	0.251293	0.0406886	0.967544	0.98547	125969	125562	FALSE	NO	MATN2
VD2_2016_d3371_136_peak_74988	3.91619	1.06689	1.07719	4.41664	4.41519	15.097	0.0116773	0.287431	0.0406264	0.967594	0.98547	125629	125177	FALSE	NO	CRIM1
VD2_2013_d3401_208_peak_20444d	6.37447	1.86112	1.87862	6.47001	6.51803	82.9672	-0.00503073	0.123822	-0.0406287	0.967592	0.98547	127272	127070	FALSE	NO	DNAJB12
VD2_2013_d3401_208_peak_25711	4.09234	1.16795	1.11134	4.61783	4.50655	17.0576	-0.00926762	0.228059	-0.0406369	0.967585	0.98547	126193	125827	FALSE	NO	SPTY2D1
VD2_2016_d3371_136_peak_44320	5.3736	1.51552	1.52846	5.52047	5.53662	41.4587	-0.00605272	0.149012	-0.0406191	0.9676	0.98547	127001	126745	FALSE	NO	PCCA
VD2_2014_d3381_160_peak_3485a	3.22643	0.862096	0.886728	3.98268	4.01089	9.35947	-0.0131439	0.325098	-0.0404306	0.96775	0.985493	125584	125118	FALSE	NO	NFIA
VD2_2014_d3371_132_peak_13811a	5.38302	1.54975	1.48748	5.58145	5.47299	41.7302	-0.00590006	0.145518	-0.0405452	0.967658	0.985493	127044	126800	FALSE	NO	DUSP10
VD2_2016_d3371_136_peak_105341	3.12491	0.812369	0.898341	3.87884	4.0381	8.72351	-0.0109859	0.271535	-0.0404584	0.967728	0.985493	125769	125327	FALSE	NO	NCEH1
VD2_2014_d3381_160_peak_105902a	2.74176	0.712097	0.745303	3.67493	3.74098	6.68886	-0.012698	0.313957	-0.040445	0.967738	0.985493	125582	125117	FALSE	NO	C5orf47
VD2_2014_d3371_132_peak_130288	4.0676	1.12004	1.12606	4.53141	4.5289	16.7675	-0.00865219	0.213566	-0.0405129	0.967684	0.985493	126354	126012	FALSE	NO	IBTK
VD2_2016_d3369_112_peak_152342	3.75694	1.04053	1.06116	4.34663	4.37286	13.5192	-0.00816867	0.202107	-0.0404175	0.96776	0.985493	126466	126136	FALSE	NO	ZBTB2
VD2_2013_d3203_224_peak_148511	4.01166	1.08391	1.14747	4.45479	4.55487	16.1299	0.00871453	0.215082	0.0405172	0.967681	0.985493	126333	125987	FALSE	NO	KLF14
VD2_2014_d3371_132_peak_150505b	3.32493	0.916334	0.99461	4.07157	4.21055	10.0208	-0.00889758	0.220017	-0.0404403	0.967742	0.985493	126287	125933	FALSE	NO	SLA
VD2_2015_d3092_248_peak_70986a	5.59637	1.63258	1.63042	5.80519	5.79456	48.381	0.00526172	0.129696	0.0405698	0.967639	0.985493	127216	127008	FALSE	NO	ADGRG1
VD2_2016_d3401_216_peak_87111	3.0468	0.785489	0.827055	3.82399	3.89712	8.26378	0.0127494	0.315428	0.0404193	0.967759	0.985493	125585	125120	FALSE	NO	WDR87
VD2_2016_d3381_164_peak_166221	3.18971	0.782067	0.842323	3.83133	3.94	9.12427	-0.0133132	0.329674	-0.0403829	0.967788	0.985507	125588	125125	FALSE	NO	NKX2-6
VD2_2014_d3398_200_peak_44769	4.02783	1.13398	1.12007	4.5475	4.5248	16.3116	0.00821235	0.203665	0.0403228	0.967836	0.985541	126457	126124	FALSE	NO	SPN
VD2_2016_d3401_216_peak_173538	5.47724	1.58435	1.60876	5.67195	5.73423	44.5465	0.00560717	0.13917	0.0402901	0.967862	0.985554	127113	126883	FALSE	NO	ZNF398
VD2_2014_d3371_132_peak_45606d	7.69873	2.27546	2.27042	7.75196	7.73654	207.753	-0.00305693	0.0759811	-0.0402328	0.967908	0.985586	127756	127638	FALSE	NO	VCPKMT
VD2_2016_d3371_136_peak_74576	3.31435	0.922715	0.918561	4.08723	4.07597	9.94759	0.0105905	0.263505	0.0401907	0.967941	0.985592	125863	125437	FALSE	NO	SPDYA
VD2_2013_d3401_208_peak_159126b	3.29446	0.831586	0.915789	3.92812	4.05861	9.81141	0.0123624	0.307589	0.0401914	0.967941	0.985592	125598	125137	FALSE	NO	RALGDS
VD2_2014_d3371_132_peak_134951b	4.34454	1.22038	1.23903	4.75699	4.77063	20.3159	-0.00700453	0.174548	-0.0401294	0.96799	0.985628	126766	126477	FALSE	NO	ZDHHC14
VD2_2016_d3280_168_peak_37414a	2.80584	0.721919	0.838045	3.69566	3.91474	6.99265	0.0104387	0.260285	0.040105	0.968009	0.985633	125908	125489	FALSE	NO	FLI1
VD2_2013_d3401_208_peak_78070	3.34415	0.900506	0.961876	4.05644	4.14886	10.1553	0.0104231	0.260396	0.0400281	0.968071	0.985682	125915	125499	FALSE	NO	NECTIN2
VD2_2016_d3369_112_peak_35883	3.26201	0.905328	0.874177	4.05558	3.98847	9.59319	0.00952256	0.23802	0.0400075	0.968087	0.985684	126139	125773	FALSE	NO	KLRK1
VD2_2014_d3375_148_peak_81478b	5.34015	1.5525	1.54888	5.5827	5.57129	40.5084	-0.00601776	0.150961	-0.0398631	0.968202	0.985703	127010	126756	FALSE	NO	SERTAD2
VD2_2016_d3381_164_peak_92629	2.63005	0.715679	0.675391	3.68858	3.62234	6.19048	-0.0122209	0.306592	-0.0398604	0.968204	0.985703	125627	125174	FALSE	NO	INPP4A
VD2_2016_d3401_216_peak_119929	6.01732	1.70531	1.76135	6.06358	6.17144	64.7732	0.00535604	0.134325	0.0398736	0.968194	0.985703	127192	126977	FALSE	NO	XIRP1
VD2_2014_d3381_160_peak_94591a	3.09038	0.85171	0.92105	3.94363	4.05919	8.51718	0.00906474	0.226921	0.0399466	0.968136	0.985703	126246	125891	FALSE	NO	LIN54
VD2_2016_d3401_216_peak_150842	4.22782	1.18832	1.24151	4.67327	4.77088	18.737	0.00664164	0.16669	0.0398442	0.968217	0.985703	126859	126573	FALSE	NO	SFXN1
VD2_2014_d3092_220_peak_187376	3.21876	0.516834	0.573327	3.34974	3.49013	9.30988	0.0144729	0.363702	0.0397933	0.968258	0.985703	125638	125184	FALSE	NO	ZNF716
VD2_2016_d3381_164_peak_160247b	3.96158	1.11495	1.15702	4.4994	4.57745	15.5795	0.00811352	0.203816	0.0398081	0.968246	0.985703	126489	126162	FALSE	NO	KIAA1324L
VD2_2016_d3340_88_peak_219144	3.10745	0.883503	0.869517	3.99976	3.9738	8.61859	-0.0089423	0.2243	-0.0398677	0.968199	0.985703	126275	125921	FALSE	NO	EZH2
VD2_2016_d3401_216_peak_56228	4.12238	1.14666	1.17892	4.58863	4.62945	17.4164	-0.00715613	0.179549	-0.0398562	0.968208	0.985703	126735	126440	FALSE	NO	DHRS7
VD2_2016_d3401_216_peak_62332	3.85156	1.06216	1.14225	4.39069	4.52976	14.4356	-0.00752363	0.188909	-0.0398267	0.968231	0.985703	126637	126330	FALSE	NO	ARPP19
VD2_2016_d3381_164_peak_106839c	4.12378	1.16956	1.18135	4.62419	4.63944	17.4334	-0.00943563	0.23686	-0.0398362	0.968224	0.985703	126160	125794	FALSE	NO	GMEB2
VD2_2016_d3369_112_peak_11263b	5.11623	1.47475	1.49397	5.37789	5.42013	34.6848	0.00591716	0.14881	0.0397632	0.968282	0.985714	127038	126789	FALSE	NO	FCGR3A
VD2_2015_d3092_248_peak_136297	2.95805	0.792107	0.865869	3.81885	3.97531	7.77072	-0.0107359	0.2702	-0.0397331	0.968306	0.985721	125834	125404	FALSE	NO	SLAIN2
VD2_2013_d3203_224_peak_125046b	2.63233	0.731022	0.768828	3.7126	3.779	6.20024	-0.0106352	0.267756	-0.0397198	0.968316	0.985721	125853	125423	FALSE	NO	SLCO4C1
VD2_2013_d3401_208_peak_85797	2.69086	0.694855	0.819934	3.63207	3.87423	6.45697	0.0109033	0.274723	0.0396885	0.968341	0.985732	125796	125353	FALSE	NO	GPR45
VD2_2015_d3089_29_peak_179458	2.6734	0.712678	0.772158	3.67751	3.79397	6.37929	-0.0115127	0.290366	-0.0396489	0.968373	0.98575	125668	125216	FALSE	NO	ARMC1
VD2_2014_d3375_148_peak_4141a	3.26971	0.850145	0.909154	3.94797	4.07121	9.64455	-0.0101607	0.256851	-0.0395586	0.968445	0.985753	125988	125587	FALSE	NO	RABGGTB
VD2_2014_d3401_212_peak_82949a	5.52322	1.60048	1.6079	5.71488	5.73448	45.989	0.00672514	0.169781	0.0396108	0.968403	0.985753	126843	126559	FALSE	NO	AZI2
VD2_2016_d3381_164_peak_34768	4.06744	1.13638	1.0577	4.56525	4.39274	16.7657	0.00904373	0.228324	0.0396092	0.968405	0.985753	126250	125895	FALSE	NO	SORL1
VD2_2013_d3401_208_peak_76212b	6.35642	1.83701	1.81285	6.40148	6.34675	81.9356	-0.00648904	0.163981	-0.039572	0.968434	0.985753	126887	126607	FALSE	NO	SUGP2
VD2_2015_d3092_248_peak_116078b	4.80883	1.36964	1.40595	5.12137	5.18171	28.0287	0.00572141	0.144601	0.0395668	0.968438	0.985753	127082	126845	FALSE	NO	C2CD2
VD2_2013_d3203_224_peak_79990	5.23483	1.50605	1.48979	5.46652	5.41424	37.6565	0.00545218	0.138808	0.0392784	0.968668	0.985785	127168	126948	FALSE	NO	ATP6V1E2
VD2_2013_d3203_224_peak_101154b	3.16132	0.772283	0.748408	3.83472	3.76487	8.9465	-0.0118065	0.301744	-0.0391275	0.968789	0.985785	125695	125238	FALSE	NO	DAZL
VD2_2014_d3375_148_peak_143523a	3.47915	0.962183	1.0087	4.1709	4.25045	11.1514	-0.00924517	0.235823	-0.0392038	0.968728	0.985785	126197	125833	FALSE	NO	RTN4IP1
VD2_2013_d3203_224_peak_138138b	5.00193	1.43263	1.4415	5.26722	5.28572	32.0428	-0.00590846	0.150364	-0.0392943	0.968656	0.985785	127041	126794	FALSE	NO	KIAA0408
VD2_2016_d3369_112_peak_153594	3.35949	0.869452	0.861935	4.00107	3.98368	10.2638	-0.012945	0.330466	-0.039172	0.968753	0.985785	125689	125230	FALSE	NO	CCR6
VD2_2016_d3369_112_peak_154041	3.50242	0.894892	0.991369	4.0537	4.22583	11.3327	0.0105411	0.268814	0.0392132	0.96872	0.985785	125884	125461	FALSE	NO	GRIFIN
VD2_2014_d3371_132_peak_137237	5.30511	1.52912	1.55792	5.52138	5.59353	39.5364	0.00594141	0.151286	0.0392726	0.968673	0.985785	127032	126782	FALSE	NO	TAX1BP1
VD2_2016_d3203_232_peak_127332	2.92837	0.781045	0.87553	3.79367	3.98692	7.61251	0.00883337	0.225463	0.0391789	0.968748	0.985785	126304	125956	FALSE	NO	UBE3C
VD2_2014_d3375_148_peak_160679	2.96566	0.765642	0.746394	3.7844	3.73688	7.81181	-0.0137072	0.350272	-0.0391329	0.968784	0.985785	125694	125236	FALSE	NO	CDCA2
VD2_2013_d3203_224_peak_157282	3.85564	1.01932	1.09732	4.3225	4.44148	14.4764	-0.00913912	0.232879	-0.0392442	0.968696	0.985785	126225	125866	FALSE	NO	ASAP1
VD2_2016_d3369_112_peak_176247	5.18424	1.46144	1.51647	5.37383	5.47692	36.3591	-0.00595897	0.152461	-0.0390852	0.968822	0.985785	127025	126773	FALSE	NO	GPR21
VD2_2016_d3401_216_peak_21622a	3.77508	1.01611	0.987518	4.3017	4.24462	13.6903	0.00994059	0.252537	0.0393629	0.968601	0.985785	126038	125641	FALSE	NO	ZNF487
VD2_2014_d3398_200_peak_19839	2.91697	0.752451	0.828935	3.75815	3.90797	7.55259	-0.0113266	0.287763	-0.0393609	0.968603	0.985785	125706	125250	FALSE	NO	SVIP
VD2_2014_d3371_132_peak_33494	4.72454	1.36696	1.34853	5.08892	5.05954	26.438	-0.00640909	0.162863	-0.0393527	0.968609	0.985785	126905	126631	FALSE	NO	H3F3C
VD2_2014_d3375_148_peak_36234b	2.84565	0.774458	0.851386	3.78901	3.92682	7.18827	0.0105853	0.270145	0.0391835	0.968744	0.985785	125869	125442	FALSE	NO	TWF1
VD2_2013_d3401_208_peak_40264	4.85283	1.41183	1.4182	5.20747	5.21429	28.8967	-0.00561374	0.142477	-0.0394011	0.968571	0.985785	127111	126879	FALSE	NO	COQ5
VD2_2014_d3381_160_peak_34656b	3.1561	0.885553	0.880439	4.01886	3.99251	8.91416	-0.0110415	0.281966	-0.039159	0.968764	0.985785	125755	125311	FALSE	NO	HMGB1
VD2_2016_d3345_244_peak_56359b	3.28325	0.958149	0.969128	4.14735	4.15474	9.73546	-0.00743897	0.189883	-0.0391766	0.96875	0.985785	126664	126359	FALSE	NO	VRK1
VD2_2013_d3203_224_peak_56189	4.74225	1.35529	1.32984	5.07002	5.01255	26.7645	-0.00688217	0.176082	-0.0390851	0.968823	0.985785	126800	126514	FALSE	NO	ADAMTS7
VD2_2013_d3401_208_peak_60639	2.70041	0.727561	0.832254	3.69847	3.90298	6.49986	-0.0103483	0.263766	-0.039233	0.968705	0.985785	125934	125520	FALSE	NO	CHST4
VD2_2016_d3369_112_peak_76581a	4.21908	1.16524	1.19044	4.62919	4.66154	18.6239	-0.0080189	0.203211	-0.039461	0.968523	0.985785	126507	126181	FALSE	NO	TWSG1
VD2_2014_d3384_188_peak_166406	2.75335	0.702025	0.747771	3.66188	3.75086	6.7428	0.0131416	0.336229	0.0390854	0.968822	0.985785	125699	125244	FALSE	NO	SETBP1
VD2_2016_d3371_136_peak_69454	3.68476	1.03192	0.973675	4.31993	4.2081	12.8595	0.00950725	0.24171	0.0393332	0.968625	0.985785	126144	125780	FALSE	NO	SHD
VD2_2013_d3401_208_peak_100297	2.79877	0.710721	0.737951	3.66633	3.73463	6.95847	-0.0116401	0.294932	-0.039467	0.968518	0.985785	125658	125205	FALSE	NO	LRP5L
VD2_2014_d3398_200_peak_77715	3.55103	0.958237	1.05809	4.16442	4.35459	11.7211	-0.00817739	0.208899	-0.0391451	0.968775	0.985785	126465	126135	FALSE	NO	GRAP2
VD2_2014_d3401_212_peak_99920	3.90891	1.10079	1.09379	4.46931	4.44988	15.021	0.00681881	0.174914	0.0389839	0.968903	0.985839	126817	126529	FALSE	NO	CAST
VD2_2013_d3401_208_peak_54822a	3.2087	0.893064	0.912463	4.03042	4.04757	9.24514	0.00910791	0.233595	0.0389903	0.968898	0.985839	126234	125877	FALSE	NO	TSPAN3
VD2_2016_d3371_136_peak_22810	2.69054	0.744399	0.756979	3.7274	3.75948	6.45557	0.0110748	0.284416	0.0389387	0.968939	0.985861	125746	125299	FALSE	NO	SMC3
VD2_2014_d3371_132_peak_12122	2.71611	0.694819	0.769704	3.65494	3.77691	6.571	-0.0116758	0.301062	-0.038782	0.969064	0.98596	125716	125265	FALSE	NO	NEK7
VD2_2013_d3203_224_peak_92336	3.99925	1.09567	1.1012	4.488	4.45893	15.9917	0.00907721	0.23403	0.0387866	0.969061	0.98596	126242	125886	FALSE	NO	JAG1
VD2_2016_d3381_164_peak_57655	3.1751	0.78756	0.868846	3.82957	4.00832	9.03233	0.00974306	0.251459	0.0387461	0.969093	0.985975	126089	125704	FALSE	NO	CHRNA7
VD2_2014_d3371_132_peak_115957	2.64025	0.62129	0.74682	3.53081	3.7543	6.23441	-0.0105085	0.272285	-0.0385936	0.969214	0.986018	125890	125468	FALSE	NO	ACSL1
VD2_2016_d3345_244_peak_152312	3.31517	0.899594	0.940275	4.03478	4.13253	9.95329	-0.00908063	0.235223	-0.0386043	0.969206	0.986018	126240	125884	FALSE	NO	TNFAIP3
VD2_2013_d3203_224_peak_17801	4.84784	1.36088	1.41428	5.10843	5.20929	28.7968	0.00568626	0.147202	0.0386288	0.969186	0.986018	127096	126859	FALSE	NO	PIP4K2A
VD2_2016_d3371_136_peak_45146	2.81219	0.750888	0.752038	3.76619	3.76963	7.0235	-0.0133105	0.344929	-0.038589	0.969218	0.986018	125733	125285	FALSE	NO	OR4E2
VD2_2016_d3203_232_peak_58693	3.84795	1.05161	1.08684	4.37403	4.44491	14.3996	0.00812079	0.210068	0.0386579	0.969163	0.986018	126484	126158	FALSE	NO	CTAGE1
VD2_2014_d3371_132_peak_94063	5.24349	1.52728	1.51222	5.51352	5.47472	37.8834	-0.0050588	0.130806	-0.0386741	0.96915	0.986018	127263	127055	FALSE	NO	DONSON
VD2_2013_d3401_208_peak_100336b	5.51126	1.59649	1.61068	5.70449	5.74099	45.6094	-0.00580164	0.150652	-0.0385103	0.969281	0.986068	127065	126823	FALSE	NO	TFIP11
VD2_2014_d3371_132_peak_10672	3.70473	1.02343	1.05454	4.3102	4.34422	13.0388	-0.0106418	0.276981	-0.0384206	0.969352	0.986112	125852	125421	FALSE	NO	BLZF1
VD2_2014_d3401_212_peak_122081b	4.41434	1.25104	1.27299	4.82442	4.84965	21.323	0.00681054	0.177386	0.038394	0.969374	0.986112	126821	126535	FALSE	NO	UBE2V2
VD2_2013_d3345_236_peak_64153b	3.79954	1.09683	1.088	4.44981	4.41574	13.9243	0.00793315	0.206634	0.0383922	0.969375	0.986112	126536	126220	FALSE	NO	SIK3
VD2_2015_d3092_248_peak_71502	4.73799	1.29693	1.35545	4.95733	5.06848	26.6856	0.0072133	0.187914	0.0383862	0.96938	0.986112	126721	126420	FALSE	NO	NFATC3
VD2_2014_d3092_220_peak_196075	4.48998	1.20738	1.25478	4.74627	4.84381	22.4709	-0.00911333	0.237529	-0.0383672	0.969395	0.986113	126231	125873	FALSE	NO	DUSP4
VD2_2014_d3401_212_peak_21870c	5.65651	1.66039	1.65301	5.88174	5.85396	50.4404	0.00459365	0.119809	0.0383413	0.969416	0.98612	127381	127201	FALSE	NO	FAM111A
VD2_2015_d3061_17_peak_27670	2.64544	0.526973	0.521042	3.35669	3.43162	6.25685	-0.0196799	0.513976	-0.0382895	0.969457	0.986148	125746	125299	FALSE	NO	HIST2H3PS2
VD2_2013_d3203_224_peak_80325a	2.82978	0.796211	0.788332	3.83639	3.82024	7.10967	-0.0104471	0.273814	-0.0381538	0.969565	0.986183	125904	125486	FALSE	NO	SPTBN1
VD2_2016_d3401_216_peak_124080	2.6299	0.740676	0.687312	3.74553	3.62137	6.18982	0.0119279	0.312461	0.0381741	0.969549	0.986183	125752	125308	FALSE	NO	TRAT1
VD2_2016_d3381_164_peak_139106a	2.80989	0.710658	0.694104	3.69	3.63524	7.01231	-0.0129733	0.340132	-0.0381418	0.969575	0.986183	125756	125312	FALSE	NO	ZNF608
VD2_2013_d3203_224_peak_163217c	4.22582	1.22467	1.16839	4.74137	4.62741	18.7111	-0.0065802	0.172427	-0.0381623	0.969558	0.986183	126873	126591	FALSE	NO	CNTRL
VD2_2013_d3203_224_peak_32431	2.75946	0.690859	0.757331	3.64725	3.77234	6.77143	0.0107316	0.280896	0.0382049	0.969524	0.986183	125835	125405	FALSE	NO	WNK1
VD2_2015_d3092_248_peak_56007b	7.17159	2.04111	2.08917	7.08323	7.17056	144.166	0.00463789	0.121585	0.0381452	0.969572	0.986183	127372	127187	FALSE	NO	GNG2
VD2_2016_d3371_136_peak_119608	3.61407	0.968018	1.04008	4.19688	4.31229	12.2445	-0.00875768	0.230572	-0.0379823	0.969702	0.986211	126323	125974	FALSE	NO	ANKRA2
VD2_2015_d3092_248_peak_150118	2.94505	0.780435	0.776969	3.81535	3.81383	7.70103	-0.0100123	0.263304	-0.0380256	0.969667	0.986211	126022	125625	FALSE	NO	RAPGEF6
VD2_2016_d3381_164_peak_145442	2.60185	0.690083	0.755061	3.63304	3.74965	6.07064	-0.0107829	0.283335	-0.0380572	0.969642	0.986211	125824	125392	FALSE	NO	C6orf62
VD2_2015_d3092_248_peak_166473b	2.97625	0.809865	0.879382	3.85993	3.98083	7.86938	-0.00922866	0.243056	-0.0379693	0.969712	0.986211	126204	125842	FALSE	NO	WTAP
VD2_2014_d3398_200_peak_119806	3.36148	0.867372	0.929406	3.9872	4.10643	10.2779	-0.0103548	0.272441	-0.0380075	0.969682	0.986211	125931	125516	FALSE	NO	AUH
VD2_2016_d3381_164_peak_23546a	4.26169	1.13386	1.17079	4.58553	4.64693	19.1821	0.00809759	0.21296	0.038024	0.969669	0.986211	126492	126165	FALSE	NO	GRID1
VD2_2016_d3369_112_peak_64282	3.5222	0.959522	1.0229	4.16646	4.29036	11.4891	0.00848585	0.223466	0.0379739	0.969709	0.986211	126393	126058	FALSE	NO	ADCY7
VD2_2016_d3369_112_peak_68763	4.08806	1.14977	1.15886	4.58759	4.59189	17.007	0.00863469	0.227272	0.0379928	0.969693	0.986211	126362	126023	FALSE	NO	GAS7
VD2_2014_d3375_148_peak_33146	2.76144	0.721208	0.787413	3.69083	3.82758	6.78072	0.0113306	0.299228	0.0378661	0.969794	0.98628	125780	125337	FALSE	NO	SNX19
VD2_2015_d3092_248_peak_133022a	3.77275	1.06026	1.10103	4.38145	4.446	13.6681	-0.00799478	0.211482	-0.0378036	0.969844	0.986315	126513	126188	FALSE	NO	ATP13A3
VD2_2013_d3203_224_peak_53212	3.12011	0.844782	0.841737	3.9342	3.92873	8.69454	0.00930099	0.246129	0.037789	0.969856	0.986315	126185	125819	FALSE	NO	VPS18
VD2_2014_d3371_132_peak_20714b	4.76345	1.35781	1.31285	5.08812	4.99487	27.1607	-0.0074318	0.197233	-0.0376803	0.969943	0.986379	126668	126363	FALSE	NO	STAMBPL1
VD2_2014_d3398_200_peak_58127b	3.49739	0.944609	1.00023	4.14798	4.23562	11.2933	0.0077877	0.206706	0.0376752	0.969947	0.986379	126574	126262	FALSE	NO	UQCRFS1
VD2_2013_d3203_224_peak_130801	2.66411	0.702377	0.728325	3.6572	3.7195	6.33838	0.0103742	0.275716	0.0376263	0.969986	0.986391	125926	125510	FALSE	NO	SMIM13
VD2_2016_d3401_216_peak_51169	3.10251	0.805579	0.833601	3.87658	3.90895	8.58911	0.0114962	0.305545	0.0376252	0.969987	0.986391	125791	125348	FALSE	NO	KLF12
VD2_2016_d3381_164_peak_138433e	3.40316	0.987407	0.956741	4.20585	4.15157	10.5792	0.00882315	0.23464	0.0376028	0.970004	0.986395	126306	125957	FALSE	NO	CAMK4
VD2_2014_d3401_212_peak_108371	2.7489	0.739251	0.779145	3.72302	3.79935	6.72203	-0.0107315	0.286438	-0.0374655	0.970114	0.986436	125836	125406	FALSE	NO	SLC17A5
VD2_2013_d3203_224_peak_154180b	3.12003	0.760844	0.860639	3.78096	3.98417	8.69408	-0.0102001	0.272102	-0.0374863	0.970097	0.986436	125977	125571	FALSE	NO	MSC
VD2_2016_d3401_216_peak_62714	3.22797	0.864167	0.913694	3.9851	4.05767	9.36947	-0.0100979	0.269253	-0.0375034	0.970084	0.986436	126008	125613	FALSE	NO	FAM81A
VD2_2015_d3092_248_peak_88834b	5.4237	1.56975	1.53468	5.6357	5.55176	42.9235	0.00534373	0.142577	0.0374797	0.970103	0.986436	127194	126979	FALSE	NO	ZNF430
VD2_2013_d3401_208_peak_78437b	2.85555	0.784226	0.827698	3.80135	3.89508	7.23781	0.00896595	0.238968	0.0375195	0.970071	0.986436	126269	125915	FALSE	NO	BBC3
VD2_2013_d3375_144_peak_250583	2.83385	0.772939	0.786698	3.79471	3.82111	7.12974	0.0116296	0.310614	0.0374406	0.970134	0.986442	125808	125370	FALSE	NO	HMGB2
VD2_2016_d3371_136_peak_130397	3.80001	1.05916	1.11183	4.37169	4.47884	13.9289	-0.00815207	0.218117	-0.0373747	0.970186	0.986481	126475	126146	FALSE	NO	ZNF318
VD2_2014_d3375_148_peak_82530	2.61057	0.698845	0.725956	3.65483	3.70536	6.10745	0.0113332	0.304432	0.0372272	0.970304	0.986519	125825	125394	FALSE	NO	SUCLG1
VD2_2016_d3401_216_peak_128647c	6.2574	1.82946	1.84011	6.37393	6.40428	76.5004	-0.00496437	0.133675	-0.0371375	0.970375	0.986519	127290	127093	FALSE	NO	TNFSF10
VD2_2015_d3092_248_peak_139110b	3.89587	1.06838	1.12246	4.41893	4.48633	14.8858	0.00720008	0.193416	0.0372259	0.970305	0.986519	126726	126427	FALSE	NO	MANBA
VD2_2014_d3401_212_peak_96354	5.09878	1.44967	1.43438	5.31927	5.29186	34.2677	0.00618661	0.166437	0.0371708	0.970349	0.986519	126962	126696	FALSE	NO	CASP3
VD2_2014_d3371_132_peak_116889	2.87131	0.778868	0.783869	3.80548	3.80186	7.3173	-0.0107213	0.287488	-0.0372931	0.970251	0.986519	125840	125409	FALSE	NO	AMACR
VD2_2013_d3401_208_peak_157875	3.39963	0.874785	0.954471	4.00913	4.14902	10.5533	0.0105908	0.283927	0.0373013	0.970245	0.986519	125862	125435	FALSE	NO	DENND1A
VD2_2014_d3401_212_peak_13435	3.73905	1.04607	1.07958	4.34236	4.40916	13.3526	-0.00795754	0.214098	-0.0371678	0.970351	0.986519	126532	126216	FALSE	NO	TAF3
VD2_2015_d3092_248_peak_35162b	6.46875	1.8717	1.87137	6.50898	6.50263	88.5701	0.00533595	0.143565	0.0371676	0.970351	0.986519	127198	126984	FALSE	NO	PRSS23
VD2_2013_d3401_208_peak_37234a	3.59825	0.996199	1.04337	4.22211	4.35307	12.111	-0.00846672	0.227927	-0.0371467	0.970368	0.986519	126400	126065	FALSE	NO	IFNG
VD2_2015_d3092_248_peak_63872a	2.77377	0.786111	0.83257	3.80531	3.88846	6.83891	0.00992103	0.266624	0.0372098	0.970318	0.986519	126042	125649	FALSE	NO	APH1B
VD2_2016_d3401_216_peak_85078	3.76738	1.05575	1.1151	4.36467	4.47695	13.6174	-0.00778767	0.20964	-0.0371477	0.970367	0.986519	126575	126263	FALSE	NO	ZNF700
VD2_2016_d3401_216_peak_61877a	3.89495	1.10434	1.10704	4.47353	4.46704	14.8764	-0.00700646	0.188763	-0.0371178	0.970391	0.986521	126765	126475	FALSE	NO	SHF
VD2_2014_d3371_132_peak_136727	3.32462	0.85874	0.928178	3.96815	4.10513	10.0186	-0.00995109	0.268521	-0.0370589	0.970438	0.986545	126036	125638	FALSE	NO	TWIST1
VD2_2016_d3401_216_peak_66611	3.89472	1.04227	1.07347	4.37233	4.40459	14.874	-0.0101586	0.274166	-0.0370526	0.970443	0.986545	125989	125589	FALSE	NO	CLUAP1
VD2_2013_d3401_208_peak_40304	4.02588	1.05049	1.16835	4.39359	4.61474	16.2896	-0.00955134	0.258029	-0.0370166	0.970472	0.98656	126134	125765	FALSE	NO	ACADS
VD2_2016_d3371_136_peak_92225	6.92281	2.02541	2.01162	6.96843	6.93009	121.332	-0.00533625	0.14431	-0.0369778	0.970503	0.986578	127197	126983	FALSE	NO	IFNGR2
VD2_2016_d3369_112_peak_84322	5.5235	1.5319	1.58038	5.56307	5.68483	45.9981	-0.00545371	0.14777	-0.0369069	0.970559	0.986621	127165	126945	FALSE	NO	ACTN4
VD2_2016_d3371_136_peak_4468b	5.34543	1.52947	1.52734	5.52439	5.52113	40.6569	-0.00630697	0.171093	-0.0368629	0.970594	0.986623	126935	126668	FALSE	NO	SGIP1
VD2_2014_d3371_132_peak_21620	3.72511	1.0691	0.983378	4.38461	4.23711	13.2242	0.00915571	0.248442	0.0368525	0.970603	0.986623	126224	125864	FALSE	NO	HPS6
VD2_2015_d3398_204_peak_36725b	3.90853	1.07055	1.10491	4.41489	4.46671	15.0171	0.00900184	0.244241	0.0368563	0.9706	0.986623	126264	125912	FALSE	NO	FLI1
VD2_2014_d3371_132_peak_10068e	3.40946	0.928256	0.989665	4.10474	4.20831	10.6255	-0.00846477	0.230465	-0.036729	0.970701	0.986695	126402	126068	FALSE	NO	B4GALT3
VD2_2014_d3401_212_peak_93733b	4.4419	1.26726	1.28533	4.85715	4.87586	21.7343	0.00765699	0.208383	0.0367448	0.970688	0.986695	126605	126289	FALSE	NO	RAP1GDS1
VD2_2016_d3371_136_peak_47425	3.10745	0.84017	0.882592	3.92276	4.00402	8.6186	0.00916323	0.249951	0.0366601	0.970756	0.986737	126222	125862	FALSE	NO	TMEM30B
VD2_2016_d3401_216_peak_56603d	4.22809	1.23415	1.21137	4.76709	4.69967	18.7406	-0.00601438	0.164178	-0.0366332	0.970778	0.986744	127013	126759	FALSE	NO	HIF1A
VD2_2014_d3371_132_peak_2724	3.5464	0.972574	1.03422	4.19736	4.30542	11.6835	-0.00839815	0.230045	-0.0365066	0.970878	0.986745	126412	126080	FALSE	NO	ZSCAN20
VD2_2016_d3375_152_peak_123169	2.8064	0.782382	0.765542	3.81079	3.78658	6.99538	-0.0115171	0.315622	-0.0364902	0.970891	0.986745	125882	125458	FALSE	NO	NUDT9
VD2_2014_d3371_132_peak_135640	2.90947	0.754684	0.793602	3.76626	3.83584	7.51344	-0.0101785	0.278112	-0.0365984	0.970805	0.986745	125982	125580	FALSE	NO	TCP10L2
VD2_2016_d3381_164_peak_162745	2.70191	0.69024	0.756446	3.63264	3.76512	6.50661	-0.0115527	0.316316	-0.0365226	0.970866	0.986745	125878	125454	FALSE	NO	COPG2
VD2_2013_d3401_208_peak_157387b	3.03072	0.774607	0.889618	3.80434	4.01208	8.17215	0.0106541	0.291886	0.0365008	0.970883	0.986745	125881	125457	FALSE	NO	AKNA
VD2_2015_d3092_248_peak_40910c	6.57208	1.85182	1.91013	6.50263	6.61756	95.1466	-0.00555233	0.151924	-0.0365466	0.970846	0.986745	127133	126905	FALSE	NO	BCAT1
VD2_2014_d3401_212_peak_30432b	2.6874	0.710088	0.792521	3.67706	3.82319	6.44153	0.0115331	0.315611	0.0365422	0.97085	0.986745	125877	125452	FALSE	NO	POC1B-GALNT4
VD2_2013_d3401_208_peak_54409	6.33686	1.79746	1.8428	6.3363	6.41883	80.8324	0.00484488	0.132469	0.0365736	0.970825	0.986745	127317	127124	FALSE	NO	ADPGK
VD2_2015_d3398_204_peak_73428	2.83998	0.803222	0.828656	3.84078	3.88681	7.16012	-0.00940497	0.257841	-0.0364759	0.970903	0.986745	126165	125800	FALSE	NO	RAPGEFL1
VD2_2016_d3371_136_peak_24063	3.58466	1.0088	1.02239	4.26561	4.2866	11.9975	-0.00764458	0.209712	-0.0364527	0.970921	0.98675	126608	126294	FALSE	NO	STIM1
VD2_2016_d3401_216_peak_99817b	4.50427	1.29966	1.32201	4.91905	4.97466	22.6945	0.00636491	0.174794	0.0364137	0.970953	0.986753	126922	126653	FALSE	NO	ERMN
VD2_2016_d3345_244_peak_150194	3.87447	1.06041	1.08629	4.40092	4.42627	14.6667	-0.00813283	0.223332	-0.0364158	0.970951	0.986753	126479	126150	FALSE	NO	ARMC2
VD2_2016_d3371_136_peak_69989b	4.48172	1.29606	1.22116	4.91904	4.76321	22.3426	-0.00652042	0.179172	-0.0363919	0.97097	0.986757	126882	126601	FALSE	NO	ZNF627
VD2_2013_d3203_224_peak_74943	2.88931	0.679269	0.826544	3.6282	3.90162	7.40915	-0.0108734	0.299139	-0.036349	0.971004	0.986773	125895	125475	FALSE	NO	CAPN12
VD2_2014_d3371_132_peak_92484a	3.93253	1.09333	1.15755	4.4573	4.57703	15.269	-0.00719834	0.198101	-0.0363367	0.971014	0.986773	126727	126429	FALSE	NO	NFATC2
VD2_2014_d3371_132_peak_88759	2.63047	0.699215	0.785506	3.65124	3.79778	6.19229	0.0100362	0.277261	0.0361978	0.971125	0.986872	126018	125621	FALSE	NO	AGAP1
VD2_2016_d3381_164_peak_90563	3.13015	0.769267	0.749718	3.81821	3.79735	8.75526	0.0109544	0.303447	0.0360999	0.971203	0.986925	125904	125486	FALSE	NO	OTX1
VD2_2014_d3371_132_peak_22631c	7.73738	2.28901	2.27941	7.79527	7.76481	213.394	0.00283789	0.0786167	0.0360978	0.971204	0.986925	127806	127696	FALSE	NO	GRK5
VD2_2016_d3280_168_peak_14043	3.91368	1.05818	1.07854	4.39582	4.42383	15.0708	0.00872385	0.242179	0.0360222	0.971265	0.986928	126331	125985	FALSE	NO	RGS1
VD2_2013_d3401_208_peak_120804	3.35541	0.933707	0.969964	4.10498	4.18042	10.2348	0.00754006	0.209404	0.0360073	0.971277	0.986928	126629	126318	FALSE	NO	ZNF131
VD2_2016_d3381_164_peak_158876	3.41876	0.896047	0.929497	4.04642	4.12476	10.6943	0.00954192	0.264935	0.0360161	0.97127	0.986928	126135	125767	FALSE	NO	C7orf57
VD2_2016_d3375_152_peak_28470	2.64949	0.678845	0.759173	3.61566	3.77622	6.27444	0.0115088	0.319447	0.0360273	0.971261	0.986928	125913	125497	FALSE	NO	HTATIP2
VD2_2016_d3381_164_peak_72048b	3.19593	0.929161	0.903473	4.09834	4.02381	9.16372	-0.00781013	0.216493	-0.0360756	0.971222	0.986928	126568	126254	FALSE	NO	IKZF3
VD2_2016_d3401_216_peak_124484a	4.43095	1.2555	1.23655	4.84382	4.77368	21.57	0.00730696	0.203043	0.0359872	0.971293	0.98693	126698	126397	FALSE	NO	BTLA
VD2_2013_d3401_208_peak_17201	3.7532	0.998223	1.09532	4.25993	4.44836	13.4842	0.00874428	0.243488	0.0359126	0.971352	0.986976	126325	125976	FALSE	NO	USP6NL
VD2_2013_d3203_224_peak_113935	3.41449	0.971625	0.92276	4.1827	4.10869	10.6626	-0.00709961	0.197835	-0.0358865	0.971373	0.986983	126745	126452	FALSE	NO	ATP8A1
VD2_2013_d3203_224_peak_31431	5.16017	1.47929	1.4826	5.39348	5.39312	35.7574	0.00557125	0.155481	0.0358322	0.971416	0.986985	127126	126899	FALSE	NO	UBASH3B
VD2_2016_d3371_136_peak_41400	2.76783	0.692455	0.770587	3.64515	3.79928	6.81084	0.0106614	0.297268	0.0358646	0.97139	0.986985	125929	125513	FALSE	NO	KBTBD7
VD2_2016_d3203_232_peak_80518	2.59725	0.65594	0.695998	3.57755	3.65102	6.05134	-0.0103912	0.289906	-0.0358434	0.971407	0.986985	125931	125516	FALSE	NO	HSPA13
VD2_2016_d3371_136_peak_24173b	3.80921	1.05452	1.12461	4.37046	4.49802	14.018	-0.00743284	0.207795	-0.0357701	0.971466	0.987021	126666	126362	FALSE	NO	TRIM22
VD2_2013_d3203_224_peak_87969	4.09741	1.08966	1.1295	4.46905	4.55812	17.1176	0.00991388	0.277292	0.0357525	0.97148	0.987021	126046	125654	FALSE	NO	GLS
VD2_2016_d3345_244_peak_119371	2.58897	0.706038	0.741752	3.66311	3.72032	6.01669	-0.0105853	0.296827	-0.0356614	0.971552	0.987053	125947	125535	FALSE	NO	CD96
VD2_2016_d3371_136_peak_18445	3.56252	0.923197	0.981795	4.10933	4.2199	11.8148	0.00944657	0.264813	0.0356726	0.971543	0.987053	126158	125791	FALSE	NO	LYZL2
VD2_2014_d3371_132_peak_51498a	7.89048	2.32182	2.3137	7.90161	7.87535	237.286	0.00393043	0.110206	0.0356643	0.97155	0.987053	127539	127389	FALSE	NO	AP4E1
VD2_2016_d3381_164_peak_47288	2.69812	0.703685	0.723807	3.67724	3.69472	6.48955	-0.0121751	0.341812	-0.0356193	0.971586	0.987069	125951	125541	FALSE	NO	RGCC
VD2_2015_d3092_248_peak_80124	4.66308	1.30095	1.35596	4.96633	5.05696	25.3354	0.00640831	0.179974	0.0356069	0.971596	0.987069	126906	126633	FALSE	NO	BPTF
VD2_2016_d3371_136_peak_61611	4.01108	1.0713	1.1371	4.4324	4.53444	16.1233	-0.00835103	0.234671	-0.0355861	0.971612	0.987072	126423	126093	FALSE	NO	NF1
VD2_2016_d3381_164_peak_27473	2.80367	0.718706	0.791453	3.68407	3.83615	6.98214	-0.0115995	0.326249	-0.0355542	0.971638	0.987083	125955	125545	FALSE	NO	OLFML1
VD2_2014_d3401_212_peak_113802	3.90689	1.04204	1.13339	4.35352	4.53293	15	-0.00798151	0.224752	-0.0355125	0.971671	0.987089	126520	126198	FALSE	NO	DAGLB
VD2_2016_d3371_136_peak_64159	3.21653	0.895273	0.851385	4.03365	3.93806	9.29546	-0.0085817	0.241602	-0.03552	0.971665	0.987089	126371	126036	FALSE	NO	TACO1
VD2_2016_d3381_164_peak_114856	3.07657	0.879361	0.884514	3.99135	3.98494	8.43605	-0.0082357	0.232059	-0.0354897	0.971689	0.987093	126453	126119	FALSE	NO	VILL
VD2_2016_d3369_112_peak_155089	4.56784	1.33115	1.24116	4.99871	4.81716	23.7169	0.00643631	0.181782	0.0354067	0.971755	0.987146	126898	126620	FALSE	NO	SP4
VD2_2016_d3203_232_peak_111723	3.96822	1.04109	0.95223	4.37413	4.19946	15.6514	0.00787528	0.222707	0.0353616	0.971791	0.987161	126551	126238	FALSE	NO	HIST1H4H
VD2_2015_d3092_248_peak_157539	2.93585	0.81684	0.782259	3.88695	3.79318	7.65209	0.00873754	0.247159	0.0353519	0.971799	0.987161	126328	125981	FALSE	NO	AL669918.1
VD2_2014_d3371_132_peak_153489	2.95696	0.802357	0.794926	3.8509	3.83239	7.76484	-0.0101247	0.286658	-0.0353196	0.971825	0.987161	125997	125599	FALSE	NO	CEP78
VD2_2013_d3401_208_peak_65307	7.89464	2.3084	2.30286	7.86111	7.8415	237.97	0.00412722	0.116844	0.0353226	0.971823	0.987161	127490	127327	FALSE	NO	AATF
VD2_2013_d3345_236_peak_329306	2.76786	0.727016	0.796872	3.69399	3.85785	6.81097	0.0102281	0.289966	0.0352735	0.971862	0.987184	125974	125567	FALSE	NO	ZDHHC21
VD2_2015_d3092_248_peak_12006b	4.78683	1.41422	1.35403	5.20677	5.064	27.6045	0.00482985	0.137127	0.0352217	0.971903	0.987201	127322	127131	FALSE	NO	SLAMF6
VD2_2013_d3203_224_peak_43076	3.08665	0.82518	0.90285	3.89964	4.03201	8.4952	0.00967593	0.274749	0.0352173	0.971906	0.987201	126107	125727	FALSE	NO	RGCC
VD2_2013_d3401_208_peak_138824	3.07993	0.809352	0.830394	3.88781	3.91061	8.45571	-0.0114429	0.325129	-0.035195	0.971924	0.987205	125978	125572	FALSE	NO	ANKRD61
VD2_2014_d3371_132_peak_32734a	3.07772	0.794765	0.938904	3.8312	4.10523	8.4428	-0.00777064	0.221538	-0.0350758	0.972019	0.987288	126580	126268	FALSE	NO	ATF7IP
VD2_2014_d3398_200_peak_8224a	2.84944	0.744567	0.858979	3.7403	3.93497	7.20721	-0.00923998	0.263619	-0.0350504	0.97204	0.987294	126199	125835	FALSE	NO	SLAMF7
VD2_2014_d3371_132_peak_132153	2.70664	0.765759	0.733794	3.78107	3.71211	6.52799	-0.010684	0.30507	-0.0350214	0.972063	0.987304	125984	125582	FALSE	NO	ASF1A
VD2_2013_d3401_208_peak_24391b	3.26742	0.949568	0.883865	4.13396	4.00961	9.62922	-0.00853689	0.243926	-0.0349979	0.972081	0.987309	126379	126044	FALSE	NO	TNNI2
VD2_2014_d3381_160_peak_94936a	3.05701	0.751361	0.82028	3.76487	3.90159	8.32248	-0.0114916	0.32868	-0.0349629	0.972109	0.987309	125993	125594	FALSE	NO	SNCA
VD2_2016_d3369_112_peak_143628	3.27472	0.904134	0.94325	4.04842	4.11853	9.67809	0.00782026	0.223585	0.0349767	0.972098	0.987309	126566	126252	FALSE	NO	ATXN1
VD2_2013_d3401_208_peak_57492b	2.69857	0.728988	0.746118	3.71212	3.73465	6.49159	-0.00992233	0.284057	-0.0349308	0.972135	0.987321	126041	125647	FALSE	NO	ZC3H7A
VD2_2014_d3381_160_peak_118912	2.61773	0.7068	0.787284	3.66266	3.81648	6.13782	0.00999476	0.287364	0.0347808	0.972255	0.987415	126025	125627	FALSE	NO	RSBN1L
VD2_2016_d3401_216_peak_113317	2.99811	0.816665	0.782468	3.88398	3.80997	7.98953	-0.0108572	0.312169	-0.0347798	0.972255	0.987415	126004	125609	FALSE	NO	UMODL1
VD2_2016_d3369_112_peak_601	4.70513	1.15952	1.17067	4.72607	4.73394	26.0847	-0.00741042	0.213684	-0.0346793	0.972335	0.98744	126674	126369	FALSE	NO	RERE
VD2_2014_d3371_132_peak_148114a	5.37376	1.53635	1.55951	5.5496	5.59843	41.4631	0.00639148	0.18423	0.0346929	0.972325	0.98744	126911	126638	FALSE	NO	DECR1
VD2_2013_d3401_208_peak_94855a	4.23943	1.14664	1.23024	4.60296	4.75561	18.8884	0.00705245	0.203282	0.0346929	0.972325	0.98744	126760	126469	FALSE	NO	ITCH
VD2_2015_d3092_248_peak_117905a	3.47705	0.9634	0.995759	4.17722	4.22922	11.1352	0.00895959	0.258153	0.0347065	0.972314	0.98744	126271	125917	FALSE	NO	EIF4ENIF1
VD2_2014_d3371_132_peak_118298	2.63942	0.662671	0.646648	3.59866	3.57385	6.23083	-0.015076	0.435402	-0.0346255	0.972378	0.987458	126012	125615	FALSE	NO	RAB3C
VD2_2016_d3381_164_peak_74555a	3.53435	0.978711	1.00919	4.20483	4.25559	11.5863	-0.00769261	0.222188	-0.0346221	0.972381	0.987458	126597	126282	FALSE	NO	ERN1
VD2_2014_d3092_220_peak_184764b	3.76617	1.04154	1.06816	4.35154	4.37737	13.606	0.0074284	0.214922	0.0345632	0.972428	0.987492	126670	126366	FALSE	NO	DFNA5
VD2_2014_d3371_132_peak_41865	3.15682	0.879825	0.865135	4.00419	3.95953	8.9186	0.00853197	0.246989	0.034544	0.972443	0.987493	126381	126046	FALSE	NO	RB1
VD2_2015_d3092_248_peak_13004	2.59815	0.647063	0.659019	3.58225	3.592	6.05511	0.0110194	0.319331	0.0345077	0.972472	0.987508	126019	125622	FALSE	NO	F5
VD2_2014_d3375_148_peak_86794b	2.98049	0.802484	0.874598	3.84928	3.98346	7.89257	-0.00987433	0.286698	-0.0344416	0.972525	0.987516	126055	125662	FALSE	NO	LY75-CD302
VD2_2014_d3371_132_peak_98320	6.31675	1.8282	1.85691	6.37714	6.45428	79.7133	-0.00523065	0.151882	-0.0344389	0.972527	0.987516	127223	127016	FALSE	NO	SLC6A6
VD2_2014_d3401_212_peak_112823b	7.07136	2.09283	2.07698	7.17512	7.12728	134.491	0.00275297	0.0799609	0.034429	0.972535	0.987516	127831	127726	FALSE	NO	EZR
VD2_2014_d3371_132_peak_94006	4.75272	1.33375	1.36876	5.0383	5.09079	26.9595	-0.00680926	0.197743	-0.034435	0.97253	0.987516	126822	126537	FALSE	NO	AP000295.1
VD2_2016_d3371_136_peak_51552b	3.54756	0.997616	0.979226	4.23982	4.20722	11.6929	0.00827135	0.240467	0.034397	0.972561	0.987528	126444	126112	FALSE	NO	JMJD7-PLA2G4B
VD2_2014_d3401_212_peak_36298	2.63149	0.724081	0.758657	3.69464	3.76446	6.19668	-0.00962667	0.280281	-0.0343465	0.972601	0.987554	126118	125741	FALSE	NO	ARGLU1
VD2_2016_d3381_164_peak_171534b	3.33286	0.837345	0.958439	3.93573	4.16366	10.0761	0.00997332	0.290885	0.0342861	0.972649	0.987589	126041	125647	FALSE	NO	TMEM65
VD2_2014_d3371_132_peak_80304b	4.46708	1.17513	1.27973	4.69902	4.87399	22.1169	0.00845293	0.246698	0.0342643	0.972666	0.987593	126403	126069	FALSE	NO	ASTL
VD2_2013_d3401_208_peak_156138b	4.10183	1.13366	1.18014	4.55274	4.63757	17.1701	0.00761008	0.222398	0.0342182	0.972703	0.9876	126616	126302	FALSE	NO	NINJ1
VD2_2015_d3092_248_peak_27957a	7.00363	2.06412	2.04504	7.08709	7.03215	128.322	0.00320412	0.0936299	0.0342211	0.972701	0.9876	127719	127595	FALSE	NO	CACUL1
VD2_2014_d3371_132_peak_44246	3.44061	0.967345	0.925807	4.17545	4.09252	10.8574	-0.00751662	0.21985	-0.0341898	0.972726	0.9876	126642	126336	FALSE	NO	AL163636.2
VD2_2014_d3092_220_peak_75859	4.96218	1.30131	1.41932	5.00801	5.2381	31.172	-0.00652288	0.190807	-0.0341858	0.972729	0.9876	126880	126597	FALSE	NO	ABCC1
VD2_2016_d3345_244_peak_95145	3.17091	0.81024	0.865465	3.88118	3.98963	9.00612	-0.00981264	0.288917	-0.0339635	0.972906	0.987605	126073	125684	FALSE	NO	TMEM163
VD2_2015_d3092_248_peak_105916b	5.72452	1.61752	1.6685	5.80916	5.90371	52.8754	-0.00423528	0.124525	-0.0340115	0.972868	0.987605	127464	127301	FALSE	NO	ANKRD44
VD2_2016_d3371_136_peak_85223	6.33927	1.85014	1.84711	6.43743	6.42662	80.9676	-0.00457617	0.134236	-0.0340905	0.972805	0.987605	127389	127212	FALSE	NO	CFLAR
VD2_2013_d3375_144_peak_205648	2.60125	0.696659	0.758865	3.64143	3.78626	6.06813	0.0104078	0.306531	0.0339535	0.972914	0.987605	126068	125675	FALSE	NO	RYBP
VD2_2016_d3381_164_peak_132008	3.28944	0.927079	0.871257	4.09112	3.99695	9.77733	0.00754739	0.221189	0.0341219	0.97278	0.987605	126627	126315	FALSE	NO	TMEM131L
VD2_2013_d3203_224_peak_137517a	3.98579	0.901549	0.946702	4.13971	4.2159	15.8432	-0.00752375	0.221534	-0.033962	0.972907	0.987605	126636	126328	FALSE	NO	HS3ST5
VD2_2014_d3371_132_peak_142447	3.99149	1.06881	1.10651	4.42512	4.48872	15.906	-0.00822323	0.241706	-0.0340216	0.97286	0.987605	126456	126123	FALSE	NO	SLC35B4
VD2_2016_d3381_164_peak_46455b	5.64585	1.61845	1.63427	5.78054	5.81801	50.0692	-0.00468325	0.137923	-0.0339555	0.972913	0.987605	127358	127169	FALSE	NO	UBL3
VD2_2014_d3371_132_peak_41758a	5.93301	1.70153	1.70773	6.01042	6.02976	61.0962	0.0068086	0.200421	0.0339714	0.9729	0.987605	126823	126538	FALSE	NO	RUBCNL
VD2_2016_d3381_164_peak_102618	2.72553	0.757618	0.737014	3.75579	3.71039	6.61401	-0.00904216	0.26625	-0.0339611	0.972908	0.987605	126252	125898	FALSE	NO	RNF24
VD2_2013_d3401_208_peak_95889a	3.07151	0.821833	0.910373	3.88368	4.05367	8.40651	-0.00823854	0.241673	-0.0340896	0.972806	0.987605	126451	126118	FALSE	NO	STK4
VD2_2014_d3092_220_peak_124677	3.06847	0.787694	0.885834	3.83916	4.00433	8.38883	-0.0109582	0.321117	-0.0341253	0.972777	0.987605	126049	125656	FALSE	NO	DIDO1
VD2_2016_d3369_112_peak_111448b	2.64182	0.692727	0.721999	3.63763	3.69535	6.24119	-0.0102843	0.302574	-0.0339895	0.972886	0.987605	126061	125668	FALSE	NO	RPS19BP1
VD2_2014_d3371_132_peak_34956	3.63642	1.03546	1.04173	4.3161	4.32982	12.4357	0.00677385	0.200281	0.0338218	0.973019	0.987697	126835	126554	FALSE	NO	ITGA5
VD2_2016_d3369_112_peak_84633b	4.41706	1.24481	1.24396	4.81383	4.77194	21.3633	-0.00752798	0.222712	-0.0338014	0.973036	0.9877	126633	126323	FALSE	NO	LTBP4
VD2_2016_d3381_164_peak_23545	2.75037	0.726278	0.79002	3.70026	3.81045	6.72888	0.00936666	0.27746	0.0337586	0.97307	0.987706	126171	125808	FALSE	NO	GRID1
VD2_2016_d3401_216_peak_81157b	6.11394	1.77014	1.75071	6.20699	6.15898	69.2595	0.00501639	0.148544	0.0337703	0.97306	0.987706	127276	127075	FALSE	NO	ZNF397
VD2_2016_d3371_136_peak_53029b	3.30945	0.891267	0.963127	4.02298	4.16863	9.91385	-0.00885151	0.262577	-0.0337101	0.973108	0.987731	126299	125948	FALSE	NO	RAB8B
VD2_2013_d3401_208_peak_79554	5.21073	1.51306	1.50518	5.47544	5.45626	37.0327	0.00554863	0.164927	0.033643	0.973162	0.987772	127135	126908	FALSE	NO	AC004076.1
VD2_2013_d3203_224_peak_130643	2.59187	0.714998	0.647072	3.68564	3.5578	6.0288	0.0100958	0.300476	0.0335994	0.973197	0.987792	126099	125719	FALSE	NO	RREB1
VD2_2016_d3401_216_peak_70779b	3.93081	1.13323	1.14997	4.52503	4.56468	15.2508	-0.00574671	0.171122	-0.0335826	0.97321	0.987792	127077	126839	FALSE	NO	DYNLRB2
VD2_2015_d3092_248_peak_4393b	2.73054	0.753149	0.767583	3.74748	3.769	6.63704	0.00847575	0.252707	0.0335398	0.973244	0.987813	126394	126059	FALSE	NO	FOXJ3
VD2_2015_d3092_248_peak_136569	3.90183	1.09553	1.05207	4.47126	4.36598	14.9475	-0.00725024	0.216465	-0.0334938	0.973281	0.987836	126711	126410	FALSE	NO	CHIC2
VD2_2016_d3369_112_peak_139726	2.73653	0.762267	0.763049	3.77419	3.76121	6.66463	-0.008687	0.259909	-0.0334232	0.973337	0.987879	126343	125999	FALSE	NO	ARHGAP26
VD2_2016_d3371_136_peak_7217	3.57194	0.993102	0.965279	4.23592	4.17283	11.8922	-0.00815214	0.244365	-0.0333605	0.973387	0.987912	126474	126145	FALSE	NO	SORT1
VD2_2015_d3092_248_peak_20046a	3.08783	0.789115	0.861907	3.8373	3.95777	8.50214	-0.00973439	0.291908	-0.0333475	0.973397	0.987912	126120	125745	FALSE	NO	GATA3
VD2_2013_d3278_52_peak_197306	3.64981	1.00617	0.991428	4.27037	4.23816	12.5517	0.00705831	0.212309	0.0332454	0.973479	0.987956	126756	126465	FALSE	NO	TRERF1
VD2_2016_d3383_180_peak_35511	3.15759	0.854238	0.913648	3.95822	4.06726	8.92338	0.00798001	0.24006	0.0332417	0.973482	0.987956	126522	126202	FALSE	NO	TRAF6
VD2_2013_d3401_208_peak_77357b	2.79084	0.753127	0.845112	3.74435	3.9215	6.92033	0.00838204	0.251902	0.033275	0.973455	0.987956	126416	126087	FALSE	NO	ACP7
VD2_2015_d3092_248_peak_121519	2.92134	0.757164	0.844583	3.77667	3.90964	7.57552	0.00950681	0.287469	0.0330708	0.973618	0.988061	126145	125781	FALSE	NO	SATB1
VD2_2014_d3381_160_peak_86834b	2.64006	0.749821	0.774516	3.74031	3.78731	6.23357	0.00824531	0.249937	0.0329896	0.973683	0.988061	126450	126117	FALSE	NO	TRAT1
VD2_2014_d3371_132_peak_103910	2.89715	0.751298	0.852581	3.75163	3.93846	7.44954	0.00917248	0.278254	0.0329645	0.973703	0.988061	126219	125858	FALSE	NO	TIGIT
VD2_2016_d3401_216_peak_139684	2.65827	0.703092	0.762631	3.65651	3.78153	6.31275	0.0103247	0.312297	0.0330604	0.973626	0.988061	126142	125776	FALSE	NO	LRP2BP
VD2_2016_d3369_112_peak_143549	4.44752	1.20877	1.29466	4.7516	4.90439	21.8192	-0.00615622	0.186522	-0.0330052	0.97367	0.988061	126973	126709	FALSE	NO	MYLIP
VD2_2013_d3401_208_peak_130437b	6.27742	1.8224	1.84086	6.3561	6.40856	77.5698	-0.00500833	0.151962	-0.0329577	0.973708	0.988061	127281	127079	FALSE	NO	HLA-F
VD2_2016_d3371_136_peak_40194a	6.70012	1.93987	1.95778	6.72259	6.7603	103.977	0.00506974	0.153839	0.0329548	0.973711	0.988061	127262	127053	FALSE	NO	FGF9
VD2_2013_d3401_208_peak_55120b	3.84641	1.0776	1.1284	4.42042	4.5066	14.3841	0.00592917	0.179694	0.0329958	0.973678	0.988061	127034	126785	FALSE	NO	STARD5
VD2_2016_d3369_112_peak_102475	7.91761	2.32636	2.31741	7.91763	7.88868	241.789	-0.00339115	0.102763	-0.0329998	0.973675	0.988061	127675	127543	FALSE	NO	SLC23A2
VD2_2015_d3398_204_peak_48088d	3.62578	1.02536	1.028	4.3019	4.28674	12.3443	0.00812686	0.246867	0.03292	0.973738	0.988061	126480	126152	FALSE	NO	USPL1
VD2_2015_d3092_248_peak_81523	2.93343	0.736153	0.847625	3.72841	3.93359	7.63924	-0.00994524	0.302102	-0.0329201	0.973738	0.988061	126153	125788	FALSE	NO	SLC38A10
VD2_2016_d3369_112_peak_141482	3.15065	0.899794	0.924115	4.02752	4.06556	8.88058	-0.00649118	0.197326	-0.0328958	0.973758	0.988067	126886	126606	FALSE	NO	STK10
VD2_2014_d3371_132_peak_129931	3.463	0.890712	0.939671	4.06317	4.11075	11.0272	0.0100607	0.306206	0.0328561	0.973789	0.988071	126159	125793	FALSE	NO	COL19A1
VD2_2015_d3092_248_peak_58736a	4.01227	1.14298	1.16807	4.55965	4.5964	16.1367	0.00570869	0.173712	0.0328629	0.973784	0.988071	127085	126848	FALSE	NO	ANGEL1
VD2_2015_d3092_248_peak_38112	2.80013	0.776911	0.776807	3.78957	3.78325	6.96503	0.00850077	0.259056	0.0328144	0.973823	0.98809	126390	126054	FALSE	NO	TIRAP
VD2_2015_d3092_248_peak_185783	3.1912	0.812063	0.848501	3.90519	3.92765	9.13372	0.00874345	0.267018	0.0327448	0.973878	0.988132	126326	125978	FALSE	NO	DENND3
VD2_2016_d3371_136_peak_10413	3.57401	0.997797	1.0354	4.24213	4.30694	11.9092	0.00745569	0.228297	0.0326579	0.973947	0.988161	126659	126351	FALSE	NO	MPZL1
VD2_2014_d3375_148_peak_40418	2.5978	0.637846	0.724341	3.55371	3.71602	6.05363	-0.00995643	0.304747	-0.0326712	0.973937	0.988161	126172	125810	FALSE	NO	NUDT4
VD2_2014_d3371_132_peak_48463	2.92352	0.820968	0.888604	3.86926	3.99873	7.58694	0.00764538	0.234077	0.0326618	0.973944	0.988161	126607	126292	FALSE	NO	TTC8
VD2_2015_d3092_248_peak_76457b	6.93444	2.03344	2.02374	6.9946	6.96366	122.313	0.00363164	0.111287	0.0326331	0.973967	0.988167	127595	127451	FALSE	NO	CCL5
VD2_2013_d3401_208_peak_82344h	3.06681	0.82284	0.915822	3.88691	4.0532	8.3792	-0.00774572	0.237798	-0.0325727	0.974015	0.98818	126585	126274	FALSE	NO	ZFP36L2
VD2_2014_d3371_132_peak_99489b	7.0552	2.06548	2.05882	7.09521	7.07258	132.992	-0.00427756	0.131617	-0.0325	0.974073	0.98818	127453	127287	FALSE	NO	CMTM7
VD2_2016_d3381_164_peak_116781a	3.91987	1.08185	1.1538	4.43227	4.56731	15.1356	-0.00618425	0.190166	-0.0325204	0.974057	0.98818	126964	126698	FALSE	NO	FAM208A
VD2_2016_d3371_136_peak_144839	3.24839	0.813375	0.792625	3.89361	3.87264	9.50302	0.00990727	0.304786	0.0325057	0.974069	0.98818	126186	125821	FALSE	NO	METTL2B
VD2_2013_d3203_224_peak_156114	6.49782	1.88944	1.90472	6.55474	6.60059	90.373	0.00377185	0.115836	0.0325619	0.974024	0.98818	127570	127421	FALSE	NO	TRPS1
VD2_2016_d3369_112_peak_35298a	3.135	0.902997	0.872229	4.03935	3.97064	8.78473	0.00798048	0.245599	0.032494	0.974078	0.98818	126521	126200	FALSE	NO	VAMP1
VD2_2015_d3092_248_peak_42288	3.17737	0.818641	0.855965	3.89058	3.95874	9.04658	0.00872401	0.267867	0.0325685	0.974019	0.98818	126330	125984	FALSE	NO	WNT1
VD2_2013_d3401_208_peak_84549	4.78824	1.38529	1.39174	5.1344	5.15756	27.6314	0.00551387	0.169857	0.0324619	0.974104	0.988192	127146	126925	FALSE	NO	TRABD2A
VD2_2015_d3092_248_peak_164	4.43338	1.22022	1.2708	4.77082	4.84806	21.6064	-0.00827294	0.255273	-0.0324082	0.974146	0.988208	126443	126111	FALSE	NO	FAAP20
VD2_2014_d3401_212_peak_72573b	2.76713	0.750257	0.800014	3.74583	3.82246	6.80753	0.00787947	0.243006	0.032425	0.974133	0.988208	126549	126235	FALSE	NO	PLEKHM3
VD2_2013_d3345_236_peak_1465	2.84147	0.623814	0.710596	3.54055	3.70197	7.16748	-0.0124058	0.384015	-0.0323055	0.974228	0.988265	126196	125832	FALSE	NO	VPS13D
VD2_2016_d3369_112_peak_48654e	3.96617	1.10038	1.14761	4.47758	4.5571	15.6291	-0.00581249	0.179936	-0.0323031	0.97423	0.988265	127062	126820	FALSE	NO	ARGLU1
VD2_2014_d3371_132_peak_76634b	3.32659	0.866588	0.935671	3.9958	4.10714	10.0324	-0.00839058	0.261724	-0.0320589	0.974425	0.988343	126414	126084	FALSE	NO	PPP1CB
VD2_2014_d3401_212_peak_69522a	2.58896	0.67607	0.767978	3.60589	3.78057	6.01664	-0.00967961	0.301417	-0.0321137	0.974381	0.988343	126207	125845	FALSE	NO	STAM2
VD2_2014_d3375_148_peak_103392	3.8448	1.0806	1.12934	4.41339	4.5188	14.3681	0.00616018	0.192807	0.03195	0.974512	0.988343	126971	126707	FALSE	NO	TMPPE
VD2_2016_d3381_164_peak_116877a	4.19886	1.22048	1.21085	4.73233	4.69569	18.3646	0.00580001	0.181443	0.031966	0.974499	0.988343	127066	126825	FALSE	NO	APPL1
VD2_2016_d3371_136_peak_99528b	5.95856	1.6475	1.68477	5.90143	5.97922	62.1879	-0.00540227	0.169165	-0.0319349	0.974524	0.988343	127182	126965	FALSE	NO	LRIG1
VD2_2014_d3371_132_peak_105659b	2.86727	0.684357	0.756173	3.64687	3.78094	7.29684	-0.0126484	0.394952	-0.0320251	0.974452	0.988343	126213	125852	FALSE	NO	GYG1
VD2_2016_d3203_232_peak_110385	2.59833	0.59093	0.679265	3.47918	3.63081	6.05585	-0.0110619	0.346198	-0.0319526	0.97451	0.988343	126221	125861	FALSE	NO	LY86
VD2_2016_d3371_136_peak_138755a	5.35529	1.55513	1.56778	5.58702	5.62206	40.9357	0.00556774	0.173054	0.0321734	0.974334	0.988343	127127	126900	FALSE	NO	GLCCI1
VD2_2016_d3369_112_peak_156575a	4.55049	1.29357	1.2791	4.92497	4.8859	23.4334	0.00731406	0.227732	0.032117	0.974379	0.988343	126694	126390	FALSE	NO	COA1
VD2_2016_d3401_216_peak_188714b	2.88191	0.756763	0.80751	3.76464	3.85519	7.37125	0.00903617	0.281642	0.0320838	0.974405	0.988343	126253	125899	FALSE	NO	PHF19
VD2_2013_d3401_208_peak_158378b	3.44994	0.972148	0.965493	4.19728	4.16376	10.9279	0.00843493	0.264188	0.0319278	0.97453	0.988343	126405	126073	FALSE	NO	C9orf16
VD2_2016_d3381_164_peak_22091	2.66007	0.705082	0.752599	3.66376	3.7426	6.32065	0.0107729	0.336879	0.0319786	0.974489	0.988343	126216	125855	FALSE	NO	REEP3
VD2_2013_d3401_208_peak_20295	2.98955	0.795068	0.871589	3.84486	3.96512	7.94229	-0.009859	0.308199	-0.031989	0.974481	0.988343	126215	125854	FALSE	NO	C10orf105
VD2_2014_d3375_148_peak_44578b	4.82906	1.35523	1.40857	5.09002	5.19666	28.4245	-0.00543278	0.169137	-0.0321206	0.974376	0.988343	127175	126955	FALSE	NO	PDS5B
VD2_2014_d3371_132_peak_46477c	7.30212	2.12929	2.13929	7.29554	7.32253	157.818	0.00383966	0.119971	0.0320049	0.974468	0.988343	127558	127409	FALSE	NO	MNAT1
VD2_2013_d3401_208_peak_69499a	3.46526	0.950632	0.98682	4.1516	4.21335	11.0445	0.00864457	0.270327	0.0319782	0.974489	0.988343	126357	126017	FALSE	NO	TMC8
VD2_2016_d3381_164_peak_4658	5.80051	1.64357	1.59318	5.85085	5.77757	55.7351	0.00662176	0.208023	0.0318319	0.974606	0.988354	126864	126581	FALSE	NO	KNCN
VD2_2016_d3381_164_peak_140448a	6.03706	1.76422	1.77281	6.18152	6.20363	65.6655	-0.00358044	0.112679	-0.0317756	0.974651	0.988354	127612	127475	FALSE	NO	UBE2D2
VD2_2016_d3401_216_peak_154393	2.82378	0.755851	0.804182	3.7491	3.85571	7.08017	0.00985869	0.310438	0.0317574	0.974666	0.988354	126242	125886	FALSE	NO	ATP6V1G2
VD2_2013_d3401_208_peak_145885	2.93781	0.812939	0.876187	3.85991	3.98167	7.6625	0.00755391	0.237758	0.0317715	0.974654	0.988354	126623	126313	FALSE	NO	CHPF2
VD2_2014_d3401_212_peak_23035	3.57587	0.991698	1.00568	4.24555	4.23806	11.9246	-0.00829573	0.261088	-0.0317737	0.974653	0.988354	126440	126108	FALSE	NO	DNAJB13
VD2_2014_d3375_148_peak_39755	2.86197	0.764834	0.857218	3.77226	3.94271	7.27009	-0.00796216	0.250453	-0.0317911	0.974639	0.988354	126529	126211	FALSE	NO	GALNT4
VD2_2016_d3371_136_peak_50497	2.65341	0.662319	0.679729	3.59242	3.62288	6.29153	-0.0111055	0.34838	-0.0318774	0.97457	0.988354	126232	125875	FALSE	NO	AMN
VD2_2016_d3369_112_peak_72131b	5.30715	1.52716	1.55591	5.52058	5.58541	39.5922	0.00496885	0.156428	0.0317644	0.97466	0.988354	127289	127091	FALSE	NO	TBX21
VD2_2016_d3401_216_peak_82341	2.92935	0.796047	0.85027	3.83962	3.92117	7.61767	0.00885929	0.278692	0.0317889	0.97464	0.988354	126297	125945	FALSE	NO	TXNL1
VD2_2014_d3401_212_peak_70282b	2.59047	0.684903	0.715914	3.62267	3.67865	6.02296	-0.00894766	0.282687	-0.0316522	0.974749	0.988354	126273	125919	FALSE	NO	CERS6
VD2_2014_d3401_212_peak_116585a	2.62994	0.65837	0.749406	3.56933	3.73186	6.19	0.00886786	0.280063	0.0316638	0.97474	0.988354	126295	125942	FALSE	NO	RSBN1L
VD2_2016_d3371_136_peak_144798b	3.13775	0.860719	0.912505	3.95914	4.06155	8.80148	-0.00728147	0.229444	-0.0317353	0.974683	0.988354	126702	126402	FALSE	NO	LRRC4
VD2_2014_d3371_132_peak_23145	3.37027	0.939558	0.977061	4.12776	4.17612	10.3407	0.00708425	0.223467	0.0317015	0.97471	0.988354	126750	126459	FALSE	NO	PWWP2B
VD2_2015_d3092_248_peak_51029	3.82501	1.0831	1.10396	4.42714	4.45305	14.1724	0.00672814	0.212443	0.0316703	0.974735	0.988354	126841	126557	FALSE	NO	LCP1
VD2_2014_d3401_212_peak_36212a	5.70818	1.64911	1.66844	5.85806	5.90091	52.2799	-0.00524757	0.165727	-0.0316639	0.97474	0.988354	127219	127013	FALSE	NO	ITGBL1
VD2_2016_d3401_216_peak_13877b	2.76587	0.757601	0.769145	3.76221	3.77333	6.8016	0.00807782	0.255795	0.0315793	0.974808	0.988385	126495	126170	FALSE	NO	ASPM
VD2_2013_d3401_208_peak_63288b	3.7894	1.10968	1.07064	4.46921	4.39148	13.8268	0.00645398	0.2043	0.0315906	0.974799	0.988385	126895	126615	FALSE	NO	ALOXE3
VD2_2014_d3401_212_peak_62802c	7.1754	2.09217	2.10021	7.17867	7.20101	144.547	0.00330209	0.104754	0.0315223	0.974853	0.988406	127698	127571	FALSE	NO	EIPR1
VD2_2014_d3375_148_peak_109678	3.48298	0.978842	1.05215	4.19289	4.33764	11.181	-0.00637268	0.202279	-0.0315043	0.974867	0.988406	126919	126649	FALSE	NO	EEFSEC
VD2_2013_d3203_224_peak_32405b	4.28567	1.18292	1.22297	4.67678	4.73189	19.5037	0.0061923	0.196572	0.0315015	0.97487	0.988406	126960	126692	FALSE	NO	NINJ2
VD2_2016_d3381_164_peak_91839d	4.05848	1.13779	1.17552	4.55248	4.62831	16.6618	-0.0074594	0.237104	-0.0314605	0.974902	0.988425	126658	126350	FALSE	NO	TMSB10
VD2_2016_d3369_112_peak_143595a	5.10549	1.47866	1.46389	5.38957	5.34366	34.4276	-0.00471097	0.150249	-0.0313545	0.974987	0.988471	127354	127165	FALSE	NO	GMPR
VD2_2015_d3040_9_peak_124282c	2.85441	0.691902	0.852947	3.64068	3.94485	7.23206	-0.00880187	0.280751	-0.0313512	0.974989	0.988471	126312	125963	FALSE	NO	PRDM1
VD2_2016_d3280_168_peak_167938	4.0515	1.10282	1.13303	4.49657	4.52951	16.5815	0.00603725	0.192826	0.0313093	0.975023	0.988471	127007	126751	FALSE	NO	PIK3CG
VD2_2015_d3092_248_peak_20199g	6.52779	1.91371	1.90742	6.6264	6.61068	92.2702	0.00452851	0.144394	0.0313621	0.974981	0.988471	127398	127223	FALSE	NO	CELF2
VD2_2014_d3371_132_peak_33031a	2.78662	0.751852	0.84405	3.74489	3.91474	6.90013	-0.00735933	0.23493	-0.0313257	0.97501	0.988471	126681	126377	FALSE	NO	ST8SIA1
VD2_2013_d3203_224_peak_70057	2.78387	0.741847	0.746738	3.74194	3.73734	6.88698	0.00819482	0.261824	0.031299	0.975031	0.988471	126460	126128	FALSE	NO	ZNF397
VD2_2015_d3092_248_peak_155714	2.94872	0.777344	0.853714	3.80717	3.95024	7.72061	0.00848891	0.271761	0.0312367	0.975081	0.988493	126392	126056	FALSE	NO	GMPR
VD2_2016_d3371_136_peak_159651a	2.6182	0.667796	0.747664	3.59777	3.74495	6.13985	-0.0094596	0.302801	-0.0312403	0.975078	0.988493	126284	125930	FALSE	NO	GSN
VD2_2014_d3375_148_peak_108829e	4.59211	1.29401	1.31598	4.92733	4.96233	24.1193	0.00591727	0.189877	0.0311637	0.975139	0.988526	127037	126787	FALSE	NO	GAP43
VD2_2013_d3401_208_peak_99563b	4.36158	1.22559	1.17424	4.77177	4.66231	20.5573	0.00705418	0.226371	0.031162	0.97514	0.988526	126758	126468	FALSE	NO	BID
VD2_2016_d3381_164_peak_6700	2.74955	0.638199	0.694982	3.571	3.69319	6.72506	0.00986799	0.317554	0.031075	0.97521	0.988556	126297	125945	FALSE	NO	PKN2
VD2_2013_d3401_208_peak_77008	6.2843	1.82311	1.81554	6.36752	6.34209	77.9403	0.00448359	0.144296	0.0310721	0.975212	0.988556	127407	127235	FALSE	NO	TMEM147
VD2_2013_d3401_208_peak_79062b	5.52928	1.59994	1.6011	5.71637	5.72077	46.1828	0.0052736	0.169539	0.0311056	0.975185	0.988556	127213	127004	FALSE	NO	ZNF350
VD2_2014_d3371_132_peak_100705a	3.17084	0.803056	0.911205	3.8644	4.05538	9.00571	0.0080456	0.259123	0.0310493	0.97523	0.98856	126505	126179	FALSE	NO	CCDC12
VD2_2016_d3371_136_peak_62086	2.85502	0.793059	0.763576	3.82741	3.76715	7.23515	-0.00860441	0.277667	-0.0309882	0.975279	0.988596	126366	126029	FALSE	NO	GGNBP2
VD2_2014_d3371_132_peak_55049	3.55874	0.992044	0.983525	4.23579	4.19889	11.7839	0.00581568	0.187784	0.0309701	0.975293	0.988596	127061	126819	FALSE	NO	LINS1
VD2_2016_d3369_112_peak_104961b	4.4307	1.27562	1.28201	4.86519	4.87281	21.5662	-0.00585906	0.189377	-0.0309386	0.975318	0.988608	127050	126806	FALSE	NO	ADA
VD2_2014_d3371_132_peak_111990b	3.27597	0.969081	0.920544	4.16878	4.07399	9.68648	-0.00677643	0.219177	-0.0309175	0.975335	0.988611	126834	126553	FALSE	NO	HNRNPD
VD2_2013_d3203_224_peak_110474a	4.12277	1.14355	1.15356	4.5803	4.57665	17.4212	-0.00635803	0.205859	-0.0308853	0.975361	0.988623	126924	126655	FALSE	NO	KCNMB2
VD2_2013_d3203_224_peak_89552	2.99864	0.797344	0.875866	3.83992	3.98833	7.99248	-0.00731029	0.23718	-0.0308217	0.975412	0.988632	126696	126393	FALSE	NO	IKZF2
VD2_2013_d3345_236_peak_309609	3.29581	0.938329	0.977264	4.10997	4.17623	9.82061	-0.00582701	0.18898	-0.0308339	0.975402	0.988632	127058	126814	FALSE	NO	PRSS2
VD2_2014_d3401_212_peak_30058	2.9863	0.83327	0.879637	3.90554	3.97562	7.92439	0.00812464	0.263413	0.0308437	0.975394	0.988632	126482	126155	FALSE	NO	THAP2
VD2_2014_d3398_200_peak_56316	4.60014	1.2718	1.3574	4.88919	5.06245	24.2537	0.00611083	0.198486	0.0307872	0.975439	0.988646	126989	126730	FALSE	NO	DPP9
VD2_2013_d3401_208_peak_111648	6.29832	1.81145	1.82484	6.33117	6.36629	78.7013	-0.00510118	0.165898	-0.0307489	0.97547	0.988663	127253	127046	FALSE	NO	TNFSF10
VD2_2014_d3401_212_peak_4440c	5.02677	1.42202	1.44708	5.26725	5.29592	32.5994	0.00553144	0.180423	0.0306582	0.975542	0.988665	127141	126916	FALSE	NO	CTBS
VD2_2016_d3401_216_peak_90864	4.02136	1.12117	1.15708	4.52266	4.58212	16.2386	-0.00685406	0.22347	-0.030671	0.975532	0.988665	126809	126522	FALSE	NO	ADCY3
VD2_2016_d3371_136_peak_109724	3.13922	0.858833	0.868031	3.95923	3.99948	8.81051	0.00892229	0.290672	0.0306954	0.975512	0.988665	126327	125980	FALSE	NO	KDR
VD2_2016_d3401_216_peak_136305c	4.42198	1.24022	1.23248	4.79853	4.79219	21.4362	-0.0060905	0.198642	-0.0306606	0.97554	0.988665	126992	126735	FALSE	NO	LEF1
VD2_2014_d3381_160_peak_14053	2.71284	0.713886	0.770211	3.68787	3.79015	6.55609	-0.00873804	0.284756	-0.0306861	0.97552	0.988665	126328	125981	FALSE	NO	FAM171A1
VD2_2016_d3381_164_peak_14291	2.78991	0.737982	0.776969	3.72907	3.81026	6.91584	-0.00859193	0.280527	-0.0306278	0.975566	0.988676	126370	126034	FALSE	NO	RABIF
VD2_2016_d3401_216_peak_47457a	5.09524	1.39306	1.36819	5.20758	5.18284	34.1839	-0.00505395	0.165224	-0.0305884	0.975598	0.988694	127265	127059	FALSE	NO	TMEM132C
VD2_2016_d3401_216_peak_57312c	3.01841	0.819012	0.904002	3.8671	4.04214	8.10272	-0.00792293	0.259288	-0.0305564	0.975623	0.988705	126540	126223	FALSE	NO	ZFP36L1
VD2_2016_d3371_136_peak_5767	4.33851	1.20698	1.20789	4.72995	4.71457	20.2312	-0.0072607	0.238163	-0.0304862	0.975679	0.988706	126707	126407	FALSE	NO	LRRC8D
VD2_2016_d3371_136_peak_15871b	6.90639	2.01173	2.00506	6.93034	6.90984	119.958	0.00318572	0.10436	0.0305261	0.975647	0.988706	127725	127601	FALSE	NO	C1orf100
VD2_2016_d3371_136_peak_133585	2.97304	0.866852	0.772994	3.96283	3.79061	7.85186	0.00843546	0.276692	0.0304868	0.975679	0.988706	126404	126071	FALSE	NO	FYN
VD2_2016_d3369_112_peak_66075	2.97805	0.769447	0.809726	3.79562	3.88436	7.87921	-0.00812666	0.266414	-0.0305039	0.975665	0.988706	126481	126153	FALSE	NO	NUDT7
VD2_2015_d3092_248_peak_140000	4.09174	1.12957	1.14955	4.55649	4.5644	17.0505	-0.006423	0.21112	-0.0304235	0.975729	0.988706	126901	126625	FALSE	NO	NDNF
VD2_2013_d3401_208_peak_127478a	3.18737	0.881077	0.961984	3.99794	4.13939	9.10948	-0.00644225	0.211684	-0.0304333	0.975721	0.988706	126897	126618	FALSE	NO	STK10
VD2_2014_d3375_148_peak_151599b	3.45164	0.964384	0.970741	4.17079	4.17638	10.9408	0.00615265	0.20233	0.030409	0.975741	0.988706	126975	126712	FALSE	NO	HNRNPA2B1
VD2_2016_d3369_112_peak_170267	3.78029	0.977424	0.985797	4.23145	4.25434	13.7398	-0.00792687	0.26068	-0.0304084	0.975741	0.988706	126539	126222	FALSE	NO	PTP4A3
VD2_2016_d3369_112_peak_29439	3.81841	1.05216	1.07056	4.36621	4.40736	14.1077	0.00638205	0.209944	0.0303988	0.975749	0.988706	126915	126643	FALSE	NO	TKFC
VD2_2015_d3092_248_peak_16432b	3.01964	0.829543	0.830749	3.90598	3.88413	8.10966	0.00879968	0.290524	0.030289	0.975837	0.98878	126363	126025	FALSE	NO	LPGAT1
VD2_2016_d3381_164_peak_42666	2.99876	0.805973	0.87383	3.85535	3.98201	7.99314	0.00850603	0.280984	0.0302723	0.97585	0.98878	126386	126051	FALSE	NO	CDK17
VD2_2016_d3278_60_peak_209132	3.28658	0.902358	0.963559	4.04777	4.16264	9.75797	-0.00728839	0.241696	-0.0301551	0.975943	0.988861	126700	126400	FALSE	NO	NSMAF
VD2_2016_d3401_216_peak_54837	3.15191	0.919303	0.873955	4.07177	3.97678	8.88832	0.00713933	0.236981	0.0301261	0.975966	0.98887	126738	126444	FALSE	NO	RALGAPA1
VD2_2013_d3203_224_peak_5596	3.42775	0.87727	0.991697	4.01606	4.22481	10.7611	0.00832001	0.277901	0.0299388	0.976116	0.988926	126435	126101	FALSE	NO	MCOLN2
VD2_2016_d3371_136_peak_14572	5.90847	1.71112	1.68556	6.03264	5.9659	60.0657	0.00504927	0.168773	0.0299176	0.976133	0.988926	127266	127061	FALSE	NO	DEGS1
VD2_2015_d3092_248_peak_106382b	5.56114	1.60342	1.6187	5.72875	5.76299	47.2138	0.0046764	0.156596	0.0298629	0.976176	0.988926	127363	127175	FALSE	NO	NOP58
VD2_2016_d3280_168_peak_118575	3.53881	0.928964	1.02329	4.11822	4.28991	11.6222	0.00630774	0.210194	0.0300092	0.97606	0.988926	126934	126666	FALSE	NO	PSMD6
VD2_2014_d3401_212_peak_107306a	2.96016	0.791535	0.797978	3.84301	3.83363	7.78211	0.00867186	0.291043	0.0297958	0.97623	0.988926	126404	126071	FALSE	NO	SAYSD1
VD2_2015_d3092_248_peak_160701	2.74844	0.768847	0.746177	3.77507	3.72634	6.71992	0.00736442	0.247062	0.029808	0.97622	0.988926	126678	126374	FALSE	NO	AL049697.1
VD2_2014_d3371_132_peak_141920	3.28017	0.908569	0.979536	4.0523	4.18212	9.7147	-0.00629069	0.210533	-0.0298799	0.976163	0.988926	126945	126678	FALSE	NO	KLHDC10
VD2_2015_d3092_248_peak_175824	2.9143	0.777134	0.851793	3.80307	3.92688	7.53864	0.00755833	0.25288	0.0298891	0.976156	0.988926	126621	126309	FALSE	NO	LUZP6
VD2_2014_d3401_212_peak_119931	3.525	0.975604	1.00979	4.19895	4.2588	11.5114	-0.00699119	0.23379	-0.0299037	0.976144	0.988926	126768	126479	FALSE	NO	KMT2C
VD2_2013_d3345_236_peak_37188	3.53275	1.0002	0.981773	4.24767	4.20374	11.5735	-0.0073097	0.243616	-0.0300049	0.976063	0.988926	126697	126395	FALSE	NO	KIF5B
VD2_2013_d3401_208_peak_24137b	3.31729	0.851417	0.913727	3.96575	4.06703	9.96787	0.00894747	0.299927	0.0298321	0.976201	0.988926	126399	126063	FALSE	NO	CALY
VD2_2013_d3203_224_peak_30361	2.89613	0.707338	0.826447	3.67925	3.88425	7.44425	0.00853612	0.286184	0.0298273	0.976205	0.988926	126400	126065	FALSE	NO	C11orf87
VD2_2014_d3092_220_peak_78733	3.86693	1.02251	1.06701	4.33099	4.39768	14.5902	-0.00630628	0.211334	-0.0298404	0.976194	0.988926	126936	126670	FALSE	NO	CMTM2
VD2_2014_d3371_132_peak_69253a	4.00468	1.12134	1.16525	4.51167	4.60789	16.0519	-0.00574721	0.192461	-0.0298616	0.976177	0.988926	127076	126838	FALSE	NO	KIAA1468
VD2_2015_d3092_248_peak_113374	4.38737	1.20643	1.23039	4.73729	4.75366	20.9281	0.0066797	0.224061	0.029812	0.976217	0.988926	126851	126564	FALSE	NO	PTPN1
VD2_2016_d3345_244_peak_174638c	4.89596	1.36965	1.40659	5.1277	5.20079	29.7735	-0.0045539	0.15303	-0.0297582	0.97626	0.988942	127392	127215	FALSE	NO	DAPK1
VD2_2013_d3203_224_peak_102571b	3.86263	0.930448	1.03569	4.16923	4.32081	14.5468	-0.00830271	0.279353	-0.0297212	0.976289	0.988958	126438	126105	FALSE	NO	EIF1B
VD2_2014_d3371_132_peak_88258	5.6304	1.61801	1.62148	5.77299	5.78315	49.5358	-0.00549952	0.185488	-0.0296489	0.976347	0.988974	127152	126932	FALSE	NO	CAB39
VD2_2014_d3371_132_peak_138975b	3.8849	1.09047	1.11016	4.44932	4.47441	14.7731	0.00589356	0.198765	0.0296509	0.976346	0.988974	127046	126802	FALSE	NO	ZNF107
VD2_2016_d3203_232_peak_41560	2.62178	0.693902	0.728114	3.64648	3.72614	6.15507	0.00975751	0.328924	0.029665	0.976334	0.988974	126412	126080	FALSE	NO	SGPP1
VD2_2016_d3280_168_peak_8399	4.11283	1.1436	1.22313	4.55989	4.73747	17.3015	-0.00564615	0.190896	-0.0295771	0.976404	0.988976	127105	126870	FALSE	NO	VAV3
VD2_2014_d3401_212_peak_73317b	4.74093	1.31198	1.39642	4.99114	5.15718	26.74	0.00536569	0.181381	0.0295824	0.9764	0.988976	127188	126971	FALSE	NO	DOCK10
VD2_2014_d3401_212_peak_85357d	6.20593	1.81535	1.82726	6.33007	6.36732	73.8195	0.00356814	0.120555	0.0295976	0.976388	0.988976	127614	127478	FALSE	NO	FOXP1
VD2_2015_d3092_248_peak_59479c	5.70588	1.6646	1.66422	5.89518	5.89045	52.1963	-0.00390285	0.131798	-0.0296125	0.976376	0.988976	127544	127396	FALSE	NO	CCDC88C
VD2_2014_d3278_56_peak_304075	3.87714	1.08454	1.14799	4.42936	4.55217	14.6939	0.00555814	0.188463	0.0294919	0.976472	0.988989	127129	126902	FALSE	NO	VRK2
VD2_2014_d3375_148_peak_89338a	3.08159	0.861785	0.862494	3.96204	3.9495	8.46546	-0.00653899	0.221698	-0.0294951	0.97647	0.988989	126876	126594	FALSE	NO	ANKAR
VD2_2014_d3371_132_peak_151913	2.71439	0.735887	0.754966	3.72214	3.74904	6.56314	0.00816299	0.276347	0.0295389	0.976435	0.988989	126468	126138	FALSE	NO	SLC24A2
VD2_2014_d3340_84_peak_205153	3.98423	1.17644	1.0863	4.62288	4.43764	15.826	0.00590657	0.200072	0.0295222	0.976448	0.988989	127042	126796	FALSE	NO	DIDO1
VD2_2014_d3401_212_peak_95236	2.94495	0.815063	0.865911	3.86109	3.97737	7.70047	-0.0074615	0.253849	-0.0293934	0.976551	0.98902	126656	126347	FALSE	NO	INPP4B
VD2_2016_d3369_112_peak_35512b	5.54687	1.57596	1.58129	5.68814	5.68499	46.7491	0.00435491	0.148299	0.0293657	0.976573	0.98902	127441	127273	FALSE	NO	FOXJ2
VD2_2016_d3371_136_peak_33172b	4.19551	1.21506	1.21193	4.71185	4.71371	18.3221	-0.00564694	0.192068	-0.0294008	0.976545	0.98902	127104	126869	FALSE	NO	KRAS
VD2_2014_d3203_228_peak_48433	2.71663	0.738548	0.784582	3.73079	3.80992	6.57337	-0.00805963	0.274071	-0.0294071	0.97654	0.98902	126501	126177	FALSE	NO	AC099489.1
VD2_2015_d3092_248_peak_72812	4.26331	1.19204	1.18801	4.6837	4.68412	19.2036	0.00569696	0.193917	0.0293783	0.976563	0.98902	127090	126853	FALSE	NO	USP10
VD2_2014_d3092_220_peak_211611a	3.52422	0.939162	0.962739	4.12242	4.187	11.5052	0.00610224	0.208013	0.0293358	0.976597	0.98903	126991	126733	FALSE	NO	IER5L
VD2_2015_d3092_248_peak_2773a	4.24449	1.21741	1.22184	4.73698	4.72259	18.9547	0.00524825	0.17927	0.0292757	0.976645	0.989051	127218	127011	FALSE	NO	STX12
VD2_2016_d3369_112_peak_113655	2.92294	0.810062	0.815954	3.85574	3.87473	7.58392	0.0079738	0.272261	0.0292873	0.976635	0.989051	126525	126206	FALSE	NO	MRPS25
VD2_2014_d3375_148_peak_147485	2.98166	0.758247	0.87147	3.77085	3.97721	7.89895	-0.00790293	0.27039	-0.0292278	0.976683	0.989075	126543	126226	FALSE	NO	AIG1
VD2_2015_d3092_248_peak_23100b	4.30633	1.2033	1.25464	4.71125	4.80656	19.785	-0.0050747	0.173916	-0.029179	0.976722	0.989101	127260	127051	FALSE	NO	ASAH2
VD2_2015_d3092_248_peak_1093b	6.28059	1.80511	1.79211	6.31882	6.28388	77.7403	0.00416078	0.142986	0.0290992	0.976785	0.989105	127480	127317	FALSE	NO	PRDM2
VD2_2016_d3381_164_peak_8777	3.4033	0.902799	0.896641	4.05993	4.03563	10.5802	0.00798931	0.275637	0.0289849	0.976877	0.989105	126517	126193	FALSE	NO	MAGI3
VD2_2014_d3401_212_peak_9116a	3.2844	0.907955	0.894876	4.06011	4.03092	9.74325	-0.0068962	0.238186	-0.028953	0.976902	0.989105	126797	126509	FALSE	NO	CACYBP
VD2_2016_d3381_164_peak_90491a	2.76211	0.740394	0.809731	3.72667	3.84541	6.78389	-0.00763514	0.262189	-0.0291207	0.976768	0.989105	126611	126298	FALSE	NO	B3GNT2
VD2_2015_d3398_204_peak_112624b	3.60321	0.977475	1.02237	4.21153	4.29694	12.1527	0.0067836	0.234468	0.0289319	0.976919	0.989105	126831	126548	FALSE	NO	IQSEC1
VD2_2014_d3345_240_peak_88444	4.46936	1.1823	1.27054	4.70708	4.85184	22.152	0.00646594	0.222955	0.0290011	0.976864	0.989105	126892	126610	FALSE	NO	C4orf22
VD2_2016_d3401_216_peak_136324a	3.41225	0.909373	0.958679	4.07858	4.14969	10.6461	-0.00722283	0.249667	-0.0289299	0.976921	0.989105	126718	126418	FALSE	NO	LEF1
VD2_2014_d3375_148_peak_131155b	4.93396	1.43124	1.43856	5.25977	5.2663	30.5683	-0.00354007	0.121649	-0.0291007	0.976784	0.989105	127627	127494	FALSE	NO	GIN1
VD2_2014_d3345_240_peak_98121	3.63144	0.987648	1.03806	4.23408	4.32475	12.3929	0.00641602	0.221556	0.0289589	0.976897	0.989105	126904	126629	FALSE	NO	PTTG1
VD2_2014_d3401_212_peak_103670a	3.44469	0.942489	0.982771	4.13293	4.21438	10.8882	0.00749951	0.258101	0.0290566	0.976819	0.989105	126647	126341	FALSE	NO	FBXW11
VD2_2014_d3381_160_peak_106460	3.26992	0.883313	0.963947	4.01101	4.15968	9.64595	-0.00689765	0.236748	-0.0291349	0.976757	0.989105	126796	126507	FALSE	NO	WRNIP1
VD2_2014_d3375_148_peak_35065	3.05622	0.810133	0.856875	3.87639	3.96508	8.31789	-0.00706125	0.242776	-0.0290854	0.976796	0.989105	126754	126463	FALSE	NO	ST8SIA1
VD2_2013_d3401_208_peak_76904	3.21724	0.866568	0.930609	3.98992	4.08209	9.30007	0.00817965	0.281568	0.0290504	0.976824	0.989105	126464	126133	FALSE	NO	UBA2
VD2_2013_d3401_208_peak_78813	2.96458	0.728206	0.803153	3.71893	3.86402	7.80598	0.0101737	0.351593	0.0289361	0.976916	0.989105	126464	126133	FALSE	NO	PRRG2
VD2_2013_d3203_224_peak_100256	3.71127	0.999593	1.01986	4.2761	4.28715	13.098	0.00594944	0.205845	0.0289025	0.976942	0.989113	127027	126777	FALSE	NO	BHLHE40
VD2_2016_d3381_164_peak_6619	2.72954	0.696792	0.736503	3.6709	3.72725	6.63243	-0.00925217	0.32037	-0.0288797	0.976961	0.989117	126469	126140	FALSE	NO	SH3GLB1
VD2_2015_d3092_248_peak_79232a	2.90877	0.797561	0.860218	3.83491	3.95057	7.50976	0.00685748	0.238009	0.0288119	0.977015	0.989158	126806	126519	FALSE	NO	TUBD1
VD2_2014_d3375_148_peak_50918b	3.47788	0.971703	1.00605	4.19419	4.23335	11.1416	0.00679452	0.236056	0.0287835	0.977037	0.989167	126826	126541	FALSE	NO	ATL1
VD2_2014_d3381_160_peak_17580	3.54082	0.976775	1.02782	4.20096	4.29067	11.6384	-0.00633684	0.220467	-0.0287428	0.97707	0.989172	126927	126658	FALSE	NO	CH25H
VD2_2016_d3280_168_peak_29426a	3.07545	0.824566	0.903394	3.89656	4.02878	8.42949	0.00733394	0.255055	0.0287543	0.977061	0.989172	126687	126384	FALSE	NO	RRAS2
VD2_2014_d3401_212_peak_70536	5.80727	1.67725	1.68673	5.94333	5.95625	55.9968	0.00468187	0.163017	0.0287201	0.977088	0.989176	127360	127171	FALSE	NO	SLC25A12
VD2_2014_d3371_132_peak_77485a	5.21027	1.52202	1.5327	5.49421	5.51993	37.0209	-0.00314653	0.110557	-0.0284608	0.977295	0.989221	127737	127616	FALSE	NO	PKDCC
VD2_2014_d3375_148_peak_89512b	3.31234	0.92474	0.901584	4.08836	4.04608	9.93379	-0.0068449	0.239372	-0.0285952	0.977187	0.989221	126813	126525	FALSE	NO	NAB1
VD2_2016_d3401_216_peak_151405b	7.46821	2.18548	2.19124	7.47149	7.48703	177.074	-0.00329195	0.114994	-0.0286273	0.977162	0.989221	127703	127577	FALSE	NO	DUSP22
VD2_2014_d3375_148_peak_146480a	4.07428	1.09104	1.19431	4.46542	4.67089	16.8454	-0.0063228	0.221692	-0.0285206	0.977247	0.989221	126930	126662	FALSE	NO	MTFR2
VD2_2014_d3401_212_peak_121263	3.3604	0.891055	1.00894	4.02378	4.24726	10.2702	-0.00637428	0.22356	-0.0285126	0.977253	0.989221	126918	126647	FALSE	NO	HMBOX1
VD2_2014_d3401_212_peak_130914	3.30942	0.90111	0.888581	4.05968	4.01631	9.9137	0.00798737	0.279916	0.0285349	0.977236	0.989221	126518	126194	FALSE	NO	RALGDS
VD2_2014_d3092_220_peak_30095b	4.50949	1.2851	1.27292	4.90062	4.85503	22.7767	0.00522114	0.183483	0.0284556	0.977299	0.989221	127225	127020	FALSE	NO	RGS10
VD2_2016_d3381_164_peak_26619a	3.23903	0.912634	0.933342	4.0688	4.09235	9.44159	-0.0075368	0.263779	-0.0285723	0.977206	0.989221	126630	126319	FALSE	NO	MGMT
VD2_2013_d3401_208_peak_38947b	6.59557	1.90679	1.94309	6.61869	6.71478	96.7086	0.00348202	0.122368	0.0284553	0.977299	0.989221	127650	127518	FALSE	NO	CHST11
VD2_2016_d3381_164_peak_48939	4.01183	1.1036	1.06716	4.49996	4.40434	16.1318	-0.00730031	0.256258	-0.0284881	0.977273	0.989221	126699	126399	FALSE	NO	NDFIP2
VD2_2016_d3345_244_peak_66530	4.44994	1.17396	1.22449	4.67154	4.78021	21.8558	-0.00558492	0.195501	-0.0285673	0.97721	0.989221	127121	126894	FALSE	NO	AKTIP
VD2_2015_d3092_248_peak_117579a	2.86966	0.756696	0.707005	3.77864	3.67722	7.30895	-0.00938795	0.329778	-0.0284675	0.977289	0.989221	126500	126175	FALSE	NO	XBP1
VD2_2013_d3401_208_peak_61883b	3.97697	1.12614	1.08953	4.53219	4.44231	15.7466	0.00502058	0.176584	0.0284317	0.977318	0.989226	127274	127072	FALSE	NO	BANP
VD2_2014_d3401_212_peak_98430a	4.55748	1.31233	1.33325	4.95989	4.99408	23.5471	-0.0043991	0.154897	-0.0284002	0.977343	0.989237	127432	127261	FALSE	NO	KIF2A
VD2_2014_d3381_160_peak_69693	2.7229	0.669054	0.77428	3.59688	3.82123	6.60197	0.00835509	0.294475	0.0283729	0.977365	0.989245	126508	126183	FALSE	NO	MMADHC
VD2_2015_d3092_248_peak_73413	4.29341	1.19515	1.24825	4.7014	4.78965	19.6085	-0.00566826	0.199944	-0.0283492	0.977384	0.98925	127099	126862	FALSE	NO	VPS9D1
VD2_2014_d3375_148_peak_51421c	3.57227	1.01549	1.04076	4.27494	4.31442	11.8949	-0.0059103	0.208878	-0.0282954	0.977427	0.98928	127039	126791	FALSE	NO	GCH1
VD2_2016_d3371_136_peak_44428	4.07516	1.13282	1.18264	4.54476	4.63855	16.8556	-0.00531212	0.187938	-0.0282653	0.977451	0.98929	127206	126994	FALSE	NO	TPP2
VD2_2014_d3375_148_peak_7574a	5.4232	1.58271	1.58098	5.66282	5.65769	42.9088	0.00409577	0.145402	0.0281687	0.977528	0.989354	127502	127343	FALSE	NO	TSPAN2
VD2_2014_d3371_132_peak_5496a	3.92148	1.11329	1.14834	4.49582	4.54549	15.1525	-0.00476405	0.170361	-0.0279645	0.977691	0.989428	127339	127148	FALSE	NO	SH3GLB1
VD2_2013_d3203_224_peak_89505	3.42273	0.891368	0.982516	4.03985	4.20884	10.7237	0.00683165	0.244228	0.0279724	0.977684	0.989428	126815	126527	FALSE	NO	IKZF2
VD2_2015_d3092_248_peak_131544	5.47636	1.59303	1.57585	5.69596	5.64721	44.5192	-0.00475915	0.169936	-0.0280055	0.977658	0.989428	127340	127150	FALSE	NO	TNFSF10
VD2_2013_d3401_208_peak_140665	3.51324	0.966462	1.04963	4.17698	4.33836	11.418	-0.00572575	0.20466	-0.0279768	0.977681	0.989428	127080	126842	FALSE	NO	RALA
VD2_2013_d3401_208_peak_157460	2.79206	0.761025	0.7653	3.76397	3.79222	6.92616	0.00865536	0.309627	0.0279542	0.977699	0.989428	126540	126223	FALSE	NO	WHRN
VD2_2016_d3369_112_peak_17992c	3.88541	1.0628	1.09992	4.40299	4.46435	14.7783	0.00552441	0.197619	0.0279549	0.977698	0.989428	127143	126920	FALSE	NO	GATA3
VD2_2013_d3401_208_peak_17551b	4.72837	1.30707	1.34571	4.97866	5.05108	26.5083	0.00560229	0.199684	0.0280558	0.977618	0.989428	127115	126887	FALSE	NO	FRMD4A
VD2_2016_d3381_164_peak_163570	3.44359	0.946924	1.00897	4.13565	4.25446	10.8799	0.00720181	0.257799	0.0279358	0.977713	0.989429	126725	126425	FALSE	NO	ATP6V0A4
VD2_2016_d3371_136_peak_4964	2.61631	0.674797	0.742433	3.60584	3.7243	6.13179	-0.00904267	0.324808	-0.02784	0.97779	0.989482	126546	126231	FALSE	NO	GIPC2
VD2_2015_d3398_204_peak_139684	2.61527	0.666238	0.652303	3.60564	3.56397	6.12737	-0.0105565	0.37925	-0.0278351	0.977794	0.989482	126547	126232	FALSE	NO	ADGRV1
VD2_2016_d3381_164_peak_110915	3.083	0.789983	0.884886	3.8415	3.99422	8.47374	-0.00815956	0.294034	-0.0277504	0.977861	0.989537	126550	126237	FALSE	NO	DDX17
VD2_2014_d3375_148_peak_165479	3.5226	0.965599	0.904801	4.19697	4.05664	11.4923	0.00752628	0.27147	0.0277242	0.977882	0.989544	126634	126325	FALSE	NO	NCALD
VD2_2013_d3203_224_peak_131205	3.82883	1.10067	1.06765	4.46509	4.38328	14.2099	0.00564388	0.204518	0.027596	0.977984	0.989633	127106	126871	FALSE	NO	JARID2
VD2_2013_d3203_224_peak_153618c	4.33381	1.24007	1.23623	4.79081	4.76155	20.1655	-0.00442291	0.160415	-0.0275716	0.978004	0.989639	127422	127250	FALSE	NO	CLVS1
VD2_2015_d3092_248_peak_124533	2.63363	0.674619	0.73171	3.59711	3.72145	6.20587	0.009572	0.347607	0.0275368	0.978032	0.989653	126557	126244	FALSE	NO	AC006254.1
VD2_2016_d3401_216_peak_149723a	3.8748	1.12819	1.11987	4.51288	4.49166	14.67	-0.00504927	0.183679	-0.0274897	0.978069	0.989667	127267	127063	FALSE	NO	LARP1
VD2_2014_d3398_200_peak_43103	2.92387	0.724803	0.821076	3.70346	3.8828	7.58881	-0.00751737	0.27351	-0.0274848	0.978073	0.989667	126641	126334	FALSE	NO	CHSY1
VD2_2016_d3401_216_peak_6499	4.68295	1.36537	1.34901	5.0836	5.0427	25.6867	-0.00533049	0.194317	-0.0274319	0.978115	0.989672	127202	126988	FALSE	NO	CLCA4
VD2_2015_d3092_248_peak_145026b	4.67225	1.32862	1.35345	5.0046	5.05363	25.4969	0.00503446	0.183397	0.0274512	0.9781	0.989672	127271	127068	FALSE	NO	ITGA1
VD2_2013_d3203_224_peak_130631	2.70019	0.723777	0.816718	3.69285	3.85384	6.49889	-0.00732909	0.267399	-0.0274088	0.978134	0.989672	126690	126387	FALSE	NO	RREB1
VD2_2016_d3369_112_peak_111904	3.39718	0.932553	0.975655	4.11126	4.18221	10.5355	-0.00693091	0.252753	-0.0274216	0.978123	0.989672	126785	126494	FALSE	NO	CYP2D6
VD2_2015_d3092_248_peak_105350	4.48671	1.22318	1.28579	4.77166	4.89722	22.42	-0.0052996	0.193662	-0.0273652	0.978168	0.989672	127208	126998	FALSE	NO	GLS
VD2_2015_d3092_248_peak_122949a	4.68676	1.31633	1.36103	4.99406	5.07034	25.7546	-0.00442341	0.161624	-0.0273685	0.978166	0.989672	127421	127248	FALSE	NO	SLC25A38
VD2_2014_d3401_212_peak_119041b	3.37647	0.881233	0.924782	4.02162	4.10215	10.3853	0.00648697	0.237132	0.027356	0.978176	0.989672	126888	126608	FALSE	NO	ZC3HAV1L
VD2_2016_d3381_164_peak_150428e	3.12725	0.873797	0.92984	3.98242	4.08595	8.73765	-0.00580699	0.212938	-0.0272708	0.978244	0.989727	127063	126821	FALSE	NO	SCML4
VD2_2014_d3401_212_peak_95041b	2.84892	0.784145	0.775653	3.81275	3.78301	7.2046	-0.0075595	0.278017	-0.0271907	0.978308	0.989749	126620	126308	FALSE	NO	C4orf33
VD2_2016_d3280_168_peak_39849	2.78394	0.734305	0.814551	3.71238	3.85897	6.88731	-0.00698787	0.256974	-0.0271929	0.978306	0.989749	126769	126480	FALSE	NO	BCAT1
VD2_2016_d3369_112_peak_42728	2.94142	0.771602	0.818649	3.80535	3.85601	7.68165	0.00805497	0.295911	0.0272209	0.978284	0.989749	126583	126272	FALSE	NO	SH2B3
VD2_2015_d3398_204_peak_128014	3.30463	0.920758	0.915166	4.07542	4.07504	9.88084	-0.0064351	0.236866	-0.0271677	0.978326	0.989754	126899	126622	FALSE	NO	FRYL
VD2_2015_d3092_248_peak_152321	3.74533	1.06827	1.02012	4.39011	4.30137	13.4109	0.00575709	0.212238	0.0271257	0.978359	0.989774	127074	126835	FALSE	NO	ANXA6
VD2_2013_d3203_224_peak_3094a	3.31349	0.972287	0.845795	4.18603	3.93907	9.94169	-0.00696912	0.257861	-0.0270266	0.978438	0.989811	126776	126484	FALSE	NO	NFYC
VD2_2014_d3401_212_peak_87314c	3.17464	0.885249	0.865988	4.00587	3.97106	9.02949	-0.00653573	0.241751	-0.0270349	0.978432	0.989811	126877	126595	FALSE	NO	EEFSEC
VD2_2013_d3401_208_peak_56904b	5.18245	1.32813	1.37144	5.08298	5.16358	36.314	-0.00652161	0.241069	-0.0270529	0.978418	0.989811	126881	126599	FALSE	NO	ADCY9
VD2_2013_d3401_208_peak_36556	5.15408	1.51117	1.49891	5.46386	5.43219	35.6069	-0.00390341	0.144526	-0.0270084	0.978453	0.989812	127543	127394	FALSE	NO	GLS2
VD2_2014_d3401_212_peak_82998	2.79493	0.763633	0.827813	3.77371	3.87377	6.93996	0.00722778	0.267874	0.026982	0.978474	0.989819	126717	126417	FALSE	NO	TGFBR2
VD2_2013_d3401_208_peak_67874	3.82025	1.03936	1.08378	4.34783	4.42565	14.1257	0.00677892	0.251732	0.0269291	0.978516	0.989848	126832	126550	FALSE	NO	MRC2
VD2_2016_d3401_216_peak_16592	2.774	0.743833	0.797569	3.74257	3.82598	6.84004	0.00792834	0.295983	0.0267865	0.97863	0.989878	126616	126302	FALSE	NO	ITPKB
VD2_2013_d3375_144_peak_200188	3.40623	0.93721	0.935401	4.11782	4.12021	10.6018	0.00630795	0.235335	0.0268042	0.978616	0.989878	126933	126664	FALSE	NO	STT3B
VD2_2014_d3371_132_peak_26157	3.53693	1.00944	1.04302	4.25492	4.32464	11.607	-0.00606199	0.225848	-0.0268411	0.978587	0.989878	126999	126742	FALSE	NO	P2RX3
VD2_2014_d3401_212_peak_35999b	4.66266	1.33488	1.35177	5.01572	5.05148	25.328	0.00454816	0.169533	0.0268275	0.978597	0.989878	127394	127218	FALSE	NO	UBAC2
VD2_2014_d3371_132_peak_58816	3.03923	0.819113	0.882917	3.88068	4.00849	8.22053	-0.00646406	0.241164	-0.0268036	0.978616	0.989878	126893	126612	FALSE	NO	CFDP1
VD2_2016_d3381_164_peak_80421	3.61885	0.967169	1.00599	4.1929	4.26279	12.2852	0.0072154	0.268784	0.0268447	0.978584	0.989878	126720	126419	FALSE	NO	ARHGAP45
VD2_2014_d3401_212_peak_64984	6.406	1.8004	1.85505	6.34737	6.45475	84.8002	0.00416522	0.155824	0.0267302	0.978675	0.989909	127479	127315	FALSE	NO	PPM1B
VD2_2013_d3401_208_peak_89720	3.08569	0.826648	0.906848	3.90251	4.03955	8.48954	-0.00688098	0.257587	-0.0267133	0.978688	0.989909	126801	126516	FALSE	NO	STAT1
VD2_2015_d3092_248_peak_180115	3.04179	0.80988	0.844128	3.869	3.92384	8.23514	-0.00740878	0.277637	-0.0266851	0.978711	0.989918	126675	126370	FALSE	NO	CHRNA6
VD2_2013_d3381_156_peak_31668d	4.73827	1.29296	1.36846	4.95827	5.11069	26.6908	0.00536908	0.201402	0.0266585	0.978732	0.989926	127187	126969	FALSE	NO	C1QTNF9
VD2_2014_d3375_148_peak_22209	2.99121	0.844339	0.878492	3.93048	3.97407	7.95139	0.00724032	0.271926	0.0266261	0.978758	0.989938	126715	126415	FALSE	NO	RPP30
VD2_2016_d3371_136_peak_74687a	5.06124	1.4644	1.46528	5.34513	5.34605	33.3876	0.00419928	0.15793	0.0265895	0.978787	0.989939	127472	127308	FALSE	NO	LBH
VD2_2014_d3384_188_peak_77081	3.42282	0.967249	1.01544	4.16605	4.26588	10.7244	0.00544712	0.204727	0.0266067	0.978773	0.989939	127169	126949	FALSE	NO	CLEC2D
VD2_2014_d3375_148_peak_118033b	4.23822	1.13656	1.21876	4.58335	4.73035	18.8726	-0.00555141	0.209799	-0.0264606	0.97889	0.990015	127134	126907	FALSE	NO	SLC4A4
VD2_2016_d3280_168_peak_33581	3.12311	0.829199	0.956441	3.90287	4.14	8.71264	0.00595336	0.224872	0.0264744	0.978879	0.990015	127026	126775	FALSE	NO	NARS2
VD2_2014_d3375_148_peak_72687	4.39948	1.22545	1.30583	4.76152	4.93417	21.1045	-0.00458036	0.173231	-0.0264407	0.978906	0.990017	127387	127209	FALSE	NO	VPS4B
VD2_2014_d3401_212_peak_86137a	2.88829	0.784045	0.799823	3.815	3.83913	7.40392	-0.00760305	0.287999	-0.0263996	0.978939	0.990022	126646	126340	FALSE	NO	BBX
VD2_2013_d3203_224_peak_61476	2.87386	0.762111	0.689823	3.79334	3.6462	7.33026	-0.00778754	0.294904	-0.0264071	0.978933	0.990022	126645	126339	FALSE	NO	MAF
VD2_2014_d3401_212_peak_129068b	3.08268	0.781931	0.888482	3.824	4.01602	8.47185	-0.00754947	0.286288	-0.0263702	0.978962	0.990032	126647	126341	FALSE	NO	TGFBR1
VD2_2016_d3371_136_peak_8268b	3.82105	1.08681	1.08179	4.4416	4.40463	14.1336	0.00591001	0.224963	0.026271	0.979041	0.990053	127040	126792	FALSE	NO	FAM72B
VD2_2014_d3345_240_peak_68338	3.02072	0.85776	0.850284	3.949	3.92369	8.1157	-0.00594015	0.225845	-0.0263019	0.979017	0.990053	127033	126783	FALSE	NO	ANKRD44
VD2_2014_d3401_212_peak_72016	4.74203	1.29381	1.30313	4.96717	4.9722	26.7605	0.00531958	0.202606	0.0262558	0.979053	0.990053	127205	126993	FALSE	NO	PLCL1
VD2_2014_d3401_212_peak_95275b	3.94738	1.12299	1.06368	4.51262	4.41028	15.4269	-0.00487563	0.185463	-0.0262889	0.979027	0.990053	127307	127112	FALSE	NO	INPP4B
VD2_2013_d3401_208_peak_79624b	7.20777	2.09303	2.09375	7.18374	7.18353	147.828	0.00375635	0.143056	0.026258	0.979052	0.990053	127574	127426	FALSE	NO	ZSCAN22
VD2_2016_d3345_244_peak_71823a	3.56402	0.960568	1.03614	4.1703	4.31912	11.827	0.00582322	0.222053	0.0262245	0.979078	0.990063	127059	126815	FALSE	NO	SLC35G3
VD2_2013_d3401_208_peak_77222	2.73899	0.690498	0.730243	3.65168	3.70587	6.67604	-0.00878162	0.335067	-0.0262085	0.979091	0.990063	126659	126351	FALSE	NO	RASGRP4
VD2_2015_d3092_248_peak_189546a	8.52039	2.51399	2.50934	8.52037	8.50461	367.191	0.0021469	0.082105	0.0261482	0.979139	0.990093	127965	127888	FALSE	NO	SEMA4D
VD2_2015_d3092_248_peak_44196	3.15494	0.873924	0.922636	3.97699	4.08458	8.907	-0.00636492	0.243519	-0.0261373	0.979148	0.990093	126921	126652	FALSE	NO	MDM2
VD2_2014_d3401_212_peak_8645	4.38535	1.24216	1.18756	4.79584	4.68702	20.8988	0.00548494	0.210081	0.0261087	0.979171	0.990096	127158	126939	FALSE	NO	MPZL1
VD2_2015_d3092_248_peak_20880a	3.02861	0.876313	0.847063	3.9847	3.9188	8.16025	-0.00644508	0.246987	-0.0260948	0.979182	0.990096	126896	126617	FALSE	NO	VIM
VD2_2013_d3401_208_peak_100049	2.73113	0.741239	0.758885	3.73275	3.75115	6.63977	-0.00793586	0.304271	-0.0260816	0.979192	0.990096	126673	126368	FALSE	NO	IGLL5
VD2_2014_d3092_220_peak_75826a	4.20083	1.15813	1.19223	4.61483	4.65531	18.3897	0.00600987	0.230677	0.0260532	0.979215	0.990104	127015	126761	FALSE	NO	NDE1
VD2_2016_d3401_216_peak_21906a	4.40543	1.23524	1.28674	4.7919	4.88379	21.1918	0.00423201	0.162978	0.0259668	0.979284	0.99016	127466	127303	FALSE	NO	C10orf71
VD2_2016_d3369_112_peak_65830	3.87173	1.03534	1.14428	4.33619	4.55363	14.6388	0.00552465	0.213353	0.0258944	0.979342	0.990204	127142	126918	FALSE	NO	ZFHX3
VD2_2013_d3401_208_peak_93068a	3.68731	0.999175	1.08253	4.25615	4.40872	12.8823	-0.00536053	0.207783	-0.0257988	0.979418	0.990258	127191	126975	FALSE	NO	AC131097.2
VD2_2016_d3381_164_peak_123089	2.81348	0.739364	0.735629	3.73663	3.74089	7.0298	-0.00769779	0.298444	-0.0257931	0.979422	0.990258	126685	126382	FALSE	NO	TNIK
VD2_2014_d3381_160_peak_95492	3.17221	0.853207	0.942043	3.95603	4.10477	9.01425	0.00681369	0.264589	0.0257519	0.979455	0.990277	126820	126533	FALSE	NO	CENPE
VD2_2016_d3369_112_peak_60824	3.67416	0.997526	1.0479	4.25579	4.34898	12.7654	0.00629143	0.244483	0.0257336	0.97947	0.990278	126944	126676	FALSE	NO	SLCO3A1
VD2_2013_d3401_208_peak_15003	6.22478	1.8218	1.81648	6.35173	6.33825	74.7902	0.00315962	0.123198	0.0256468	0.979539	0.990322	127731	127609	FALSE	NO	ITPKB
VD2_2016_d3280_168_peak_181106	3.34628	0.921067	0.948093	4.0846	4.14509	10.1702	-0.00659723	0.257263	-0.0256439	0.979541	0.990322	126872	126589	FALSE	NO	UHRF2
VD2_2016_d3345_244_peak_145213c	4.45685	1.29613	1.27763	4.91591	4.86288	21.9606	0.00465777	0.182101	0.025578	0.979594	0.990356	127370	127184	FALSE	NO	HIST1H2BF
VD2_2016_d3280_168_peak_18966	3.00023	0.767386	0.819724	3.79109	3.90047	8.00128	-0.00889318	0.347842	-0.0255667	0.979603	0.990356	126697	126395	FALSE	NO	AKR1C3
VD2_2013_d3401_208_peak_1736b	6.02627	1.74164	1.75392	6.12546	6.15492	65.1763	0.00402236	0.157574	0.0255269	0.979635	0.990374	127517	127363	FALSE	NO	ECE1
VD2_2016_d3371_136_peak_87384	4.7978	1.32521	1.29329	5.03068	4.95432	27.8153	0.00484121	0.189873	0.0254971	0.979658	0.990384	127319	127128	FALSE	NO	ARL4C
VD2_2016_d3371_136_peak_62607b	5.32979	1.5394	1.54533	5.54732	5.56352	40.2185	-0.00425776	0.167145	-0.0254735	0.979677	0.990389	127458	127294	FALSE	NO	STAT5B
VD2_2014_d3401_212_peak_4649	2.73939	0.759212	0.82697	3.75696	3.88174	6.67786	0.0069034	0.271531	0.025424	0.979717	0.990415	126795	126505	FALSE	NO	GTF2B
VD2_2016_d3401_216_peak_6658b	3.41457	0.984368	0.974144	4.2037	4.17515	10.6632	-0.00566655	0.223136	-0.0253951	0.97974	0.990424	127100	126864	FALSE	NO	GBP1
VD2_2016_d3369_112_peak_67914	2.61462	0.651088	0.686843	3.55745	3.64177	6.12462	0.00888954	0.350697	0.0253482	0.979777	0.990445	126712	126412	FALSE	NO	P2RX1
VD2_2016_d3369_112_peak_84950	3.69648	0.991937	1.08609	4.25339	4.41219	12.9644	-0.00615183	0.242823	-0.0253346	0.979788	0.990445	126976	126713	FALSE	NO	GRIK5
VD2_2014_d3371_132_peak_122847	4.22753	1.11263	1.22776	4.53858	4.75622	18.7333	-0.00660981	0.261114	-0.0253139	0.979805	0.990447	126868	126586	FALSE	NO	ARAP3
VD2_2015_d3092_248_peak_124851a	5.9765	1.72773	1.70671	6.07819	6.03939	62.9661	0.00414583	0.164153	0.0252559	0.979851	0.990452	127484	127321	FALSE	NO	FLNB
VD2_2016_d3401_216_peak_19466	3.25072	0.844371	0.898794	3.9355	4.04612	9.51843	-0.00639524	0.253206	-0.0252571	0.97985	0.990452	126910	126636	FALSE	NO	AL157392.5
VD2_2015_d3092_248_peak_35088b	3.65851	0.97398	1.02772	4.21347	4.30906	12.6276	-0.00551918	0.218319	-0.0252803	0.979831	0.990452	127144	126922	FALSE	NO	EED
VD2_2013_d3401_208_peak_76054	2.72535	0.673792	0.681423	3.61691	3.6198	6.61319	-0.0101502	0.402214	-0.0252359	0.979867	0.990454	126724	126424	FALSE	NO	LSM4
VD2_2013_d3401_208_peak_10139a	2.85246	0.781792	0.786697	3.80638	3.81068	7.2223	-0.00746689	0.296608	-0.0251743	0.979916	0.99048	126729	126433	FALSE	NO	SLC25A44
VD2_2014_d3371_132_peak_128356b	4.46829	1.24834	1.23513	4.82692	4.79888	22.1355	0.00467417	0.186303	0.0250891	0.979984	0.99048	127364	127177	FALSE	NO	TULP1
VD2_2013_d3203_224_peak_149303	3.24567	0.781854	0.787059	3.86619	3.81808	9.48517	0.00732141	0.291852	0.0250861	0.979986	0.99048	126738	126444	FALSE	NO	TBXAS1
VD2_2015_d3092_248_peak_192969	4.54699	1.22825	1.20929	4.80638	4.75398	23.3766	-0.0056641	0.225828	-0.0250815	0.97999	0.99048	127101	126865	FALSE	NO	RAPGEF1
VD2_2016_d3369_112_peak_63425	2.62847	0.736936	0.77333	3.71228	3.79617	6.18372	-0.00714258	0.284415	-0.0251132	0.979965	0.99048	126737	126442	FALSE	NO	LAT
VD2_2016_d3369_112_peak_63622	5.20402	1.39199	1.4256	5.2252	5.2675	36.861	-0.00581833	0.231849	-0.0250953	0.979979	0.99048	127060	126817	FALSE	NO	MAPK3
VD2_2013_d3345_236_peak_137310	2.76103	0.716563	0.765749	3.6974	3.77053	6.7788	0.00772555	0.307102	0.0251563	0.97993	0.99048	126731	126435	FALSE	NO	SLC16A6
VD2_2016_d3371_136_peak_42949b	4.16604	1.17969	1.19078	4.64766	4.6608	17.9515	0.00605068	0.241712	0.0250326	0.980029	0.990505	127002	126746	FALSE	NO	KLF12
VD2_2015_d3092_248_peak_138253a	2.75771	0.748645	0.798904	3.74954	3.82133	6.76323	0.0073669	0.294741	0.0249944	0.980059	0.990522	126745	126452	FALSE	NO	HERC6
VD2_2016_d3381_164_peak_58011	4.93995	1.4176	1.41303	5.2308	5.21852	30.6955	-0.00449054	0.179958	-0.0249533	0.980092	0.990527	127406	127234	FALSE	NO	SRP14
VD2_2016_d3375_152_peak_65649	2.68667	0.74019	0.746882	3.73247	3.73808	6.43825	-0.00710507	0.284643	-0.0249613	0.980086	0.990527	126748	126456	FALSE	NO	CLEC18B
VD2_2016_d3401_216_peak_102374a	5.41213	1.57306	1.57115	5.63963	5.63048	42.5806	0.00373385	0.149791	0.0249271	0.980113	0.990534	127579	127432	FALSE	NO	ASNSD1
VD2_2014_d3401_212_peak_4264	4.93555	1.39678	1.39568	5.18566	5.18225	30.602	-0.0046669	0.187832	-0.0248461	0.980178	0.990534	127367	127180	FALSE	NO	USP33
VD2_2014_d3371_132_peak_79561d	3.40518	0.984986	0.997241	4.20252	4.2277	10.5941	-0.00466424	0.187699	-0.0248496	0.980175	0.990534	127368	127182	FALSE	NO	CCT7
VD2_2016_d3381_164_peak_52052f	4.22367	1.191	1.22115	4.67959	4.72581	18.6833	-0.00458479	0.184556	-0.0248422	0.980181	0.990534	127385	127206	FALSE	NO	ARF6
VD2_2013_d3401_208_peak_58594a	3.68017	1.02242	1.09561	4.2978	4.42907	12.8186	0.00557502	0.224002	0.0248882	0.980144	0.990534	127124	126897	FALSE	NO	SPN
VD2_2016_d3401_216_peak_77071	2.76375	0.706528	0.760158	3.67397	3.7734	6.7916	-0.00936644	0.377075	-0.0248397	0.980183	0.990534	126760	126469	FALSE	NO	C17orf64
VD2_2015_d3092_248_peak_149853	3.25746	0.892912	0.930087	4.03245	4.08529	9.56297	-0.00600215	0.241924	-0.02481	0.980207	0.990544	127018	126763	FALSE	NO	SLC12A2
VD2_2016_d3371_136_peak_75313	3.68715	1.06447	1.07194	4.37105	4.38554	12.8808	0.00482037	0.195213	0.0246929	0.9803	0.990554	127325	127134	FALSE	NO	HNRNPLL
VD2_2014_d3371_132_peak_78848	3.00643	0.791342	0.815917	3.82603	3.87107	8.03574	-0.00567913	0.229393	-0.0247572	0.980249	0.990554	127097	126860	FALSE	NO	SERTAD2
VD2_2016_d3401_216_peak_150215a	8.23126	2.4334	2.43751	8.2585	8.27178	300.508	0.0017881	0.0722347	0.024754	0.980251	0.990554	128057	127981	FALSE	NO	PWWP2A
VD2_2013_d3203_224_peak_152485b	5.40222	1.52048	1.56925	5.53682	5.6268	42.2893	0.00333491	0.13485	0.0247306	0.98027	0.990554	127694	127565	FALSE	NO	LETM2
VD2_2013_d3345_236_peak_109779	3.14483	0.809859	0.915338	3.8661	4.07096	8.84483	-0.00695397	0.281275	-0.0247231	0.980276	0.990554	126780	126488	FALSE	NO	EIF3J
VD2_2016_d3340_88_peak_92201	2.99298	0.656448	0.658744	3.5882	3.63258	7.96119	-0.00959805	0.388579	-0.0247004	0.980294	0.990554	126772	126482	FALSE	NO	C17orf64
VD2_2013_d3401_208_peak_74672a	4.26133	1.22838	1.25241	4.74855	4.79435	19.1774	-0.00471204	0.191077	-0.0246605	0.980326	0.990566	127352	127162	FALSE	NO	ZNF559
VD2_2014_d3401_212_peak_78024d	5.77987	1.66998	1.70712	5.91511	6.01053	54.9431	-0.00333948	0.135523	-0.0246415	0.980341	0.990568	127691	127560	FALSE	NO	MRPL39
VD2_2014_d3371_132_peak_135631a	4.82436	1.2197	1.22017	4.84254	4.78924	28.332	0.00638866	0.259597	0.0246099	0.980366	0.990579	126912	126640	FALSE	NO	CCR6
VD2_2016_d3381_164_peak_167148	2.99521	0.762012	0.776906	3.79016	3.80335	7.97347	-0.00750886	0.305546	-0.0245752	0.980394	0.990593	126780	126488	FALSE	NO	TACC1
VD2_2015_d3092_248_peak_95163	3.21897	0.850342	0.82459	3.96203	3.89799	9.31119	-0.00734973	0.300884	-0.0244271	0.980512	0.99069	126787	126497	FALSE	NO	GEMIN6
VD2_2014_d3371_132_peak_44450	3.27766	0.927801	0.934258	4.08961	4.10162	9.69779	-0.00524936	0.214964	-0.0244197	0.980518	0.99069	127217	127009	FALSE	NO	DAD1
VD2_2013_d3401_208_peak_6569	3.38265	0.924594	0.995436	4.09155	4.22252	10.4299	0.00608669	0.249597	0.024386	0.980545	0.990692	126993	126736	FALSE	NO	GTF2B
VD2_2014_d3371_132_peak_127645	2.99219	0.808286	0.855381	3.86625	3.9387	7.95679	-0.00694708	0.284918	-0.0243827	0.980547	0.990692	126793	126504	FALSE	NO	GNL1
VD2_2015_d3092_248_peak_104628	3.65325	0.991059	1.02777	4.23765	4.31155	12.5816	0.00558668	0.229357	0.024358	0.980567	0.990698	127120	126893	FALSE	NO	PDE11A
VD2_2013_d3375_144_peak_270065	2.7776	0.696696	0.785421	3.64676	3.81677	6.85711	0.00805142	0.330971	0.0243266	0.980592	0.990709	126796	126507	FALSE	NO	SNX2
VD2_2013_d3401_208_peak_128773d	5.76171	1.66785	1.69813	5.91126	5.98615	54.2561	-0.00321648	0.132698	-0.0242392	0.980662	0.990721	127718	127593	FALSE	NO	CAGE1
VD2_2013_d3203_224_peak_39391	5.326	1.49958	1.50143	5.46711	5.4485	40.1131	0.00445868	0.184061	0.0242239	0.980674	0.990721	127413	127240	FALSE	NO	GNPTAB
VD2_2013_d3401_208_peak_58230	3.99324	1.12428	1.1509	4.51552	4.57	15.9252	0.00542708	0.223934	0.0242352	0.980665	0.990721	127176	126956	FALSE	NO	AQP8
VD2_2016_d3369_112_peak_63211	2.7564	0.741231	0.72665	3.73054	3.69701	6.75709	-0.00810143	0.333615	-0.0242838	0.980626	0.990721	126800	126514	FALSE	NO	IL21R
VD2_2013_d3401_208_peak_77281d	3.7699	1.0452	1.08282	4.34863	4.43248	13.6412	-0.00530781	0.218647	-0.0242756	0.980633	0.990721	127207	126996	FALSE	NO	ACTN4
VD2_2015_d3092_248_peak_137881	5.02053	1.41642	1.44928	5.25213	5.3049	32.4586	0.00371077	0.153377	0.0241938	0.980698	0.990732	127584	127437	FALSE	NO	HNRNPD
VD2_2015_d3092_248_peak_92767b	5.40411	1.5714	1.55555	5.63645	5.59054	42.3446	-0.00430609	0.178586	-0.0241122	0.980763	0.990755	127449	127281	FALSE	NO	AC007240.1
VD2_2016_d3381_164_peak_57227	3.08822	0.783929	0.861386	3.82441	3.96786	8.50449	0.00621508	0.25763	0.0241241	0.980754	0.990755	126955	126689	FALSE	NO	AC135068.3
VD2_2016_d3369_112_peak_65396	4.06055	1.12141	1.08522	4.54351	4.4482	16.6859	0.00495431	0.205388	0.0241217	0.980756	0.990755	127293	127097	FALSE	NO	DDX28
VD2_2014_d3401_212_peak_85357f	3.7272	0.996282	1.10764	4.25408	4.46285	13.2434	0.00480768	0.199999	0.0240385	0.980822	0.9908	127329	127138	FALSE	NO	FOXP1
VD2_2015_d3092_248_peak_75536	4.20979	1.19419	1.16185	4.68742	4.61142	18.5043	-0.0047153	0.196373	-0.024012	0.980843	0.990808	127350	127160	FALSE	NO	NLK
VD2_2016_d3369_112_peak_2647	5.24799	1.47426	1.44865	5.40926	5.36485	38.0018	-0.00465579	0.195546	-0.0238092	0.981005	0.990832	127371	127186	FALSE	NO	SYTL1
VD2_2016_d3369_112_peak_97360	3.23052	0.896622	0.916763	4.03595	4.05763	9.38609	0.00590633	0.248431	0.0237745	0.981032	0.990832	127043	126798	FALSE	NO	SCRN3
VD2_2016_d3371_136_peak_84021	3.78573	1.07158	1.07736	4.4025	4.39772	13.7917	-0.00484189	0.203498	-0.0237933	0.981017	0.990832	127318	127126	FALSE	NO	MFSD6
VD2_2016_d3369_112_peak_99993	3.32699	0.887192	0.916483	4.02808	4.0558	10.0351	-0.00598545	0.25196	-0.0237556	0.981048	0.990832	127020	126765	FALSE	NO	ARPC2
VD2_2015_d3092_248_peak_190581a	3.71443	1.06541	1.0625	4.37881	4.36798	13.1267	0.00485525	0.203847	0.0238181	0.980998	0.990832	127316	127122	FALSE	NO	NIPSNAP3A
VD2_2014_d3401_212_peak_18337c	2.85047	0.744193	0.783443	3.7413	3.79875	7.21238	-0.00661647	0.277087	-0.0238787	0.980949	0.990832	126866	126583	FALSE	NO	ITPRIP
VD2_2013_d3375_144_peak_53497	2.81376	0.755773	0.814557	3.76759	3.85631	7.03116	-0.00665359	0.27898	-0.0238497	0.980973	0.990832	126856	126569	FALSE	NO	AC018523.2
VD2_2016_d3401_216_peak_29818a	4.6698	1.31432	1.38674	4.98135	5.12952	25.4537	-0.00338127	0.142293	-0.0237628	0.981042	0.990832	127678	127547	FALSE	NO	LIN7C
VD2_2014_d3371_132_peak_25965	3.70407	1.04343	1.0933	4.33216	4.43044	13.0328	0.00441645	0.184758	0.0239039	0.980929	0.990832	127426	127254	FALSE	NO	RAPSN
VD2_2016_d3371_136_peak_45244	2.62588	0.712714	0.731859	3.66653	3.70247	6.17261	0.00686367	0.28708	0.0239085	0.980926	0.990832	126823	126538	FALSE	NO	DAD1
VD2_2016_d3369_112_peak_52890	2.75863	0.746489	0.79312	3.73808	3.81606	6.76752	0.00710544	0.297266	0.0239026	0.98093	0.990832	126825	126540	FALSE	NO	SIPA1L1
VD2_2014_d3371_132_peak_54146b	7.76174	2.25266	2.22846	7.68496	7.61885	217.028	-0.0040061	0.168176	-0.0238209	0.980995	0.990832	127519	127366	FALSE	NO	KLHL25
VD2_2014_d3381_160_peak_78237e	3.9208	1.10349	1.11743	4.47327	4.50001	15.1453	-0.00510329	0.213425	-0.0239114	0.980923	0.990832	127252	127044	FALSE	NO	HSPA13
VD2_2013_d3203_224_peak_75621	3.94077	1.13658	1.14345	4.54077	4.53695	15.3565	0.00516784	0.217711	0.0237371	0.981062	0.990832	127236	127032	FALSE	NO	PPP1R13L
VD2_2016_d3401_216_peak_142176c	5.67893	1.63784	1.67799	5.83057	5.92627	51.2305	0.00326264	0.137577	0.023715	0.98108	0.990835	127708	127582	FALSE	NO	GZMA
VD2_2013_d3257_40_peak_82675	3.61038	0.979942	1.0577	4.21516	4.35178	12.2133	-0.00533127	0.224962	-0.0236986	0.981093	0.990835	127201	126986	FALSE	NO	AKAP8
VD2_2016_d3369_112_peak_37080	3.42379	0.891302	0.993702	4.03402	4.23312	10.7316	0.00602299	0.254852	0.0236333	0.981145	0.990874	127009	126754	FALSE	NO	DDX11
VD2_2013_d3401_208_peak_48437	2.60016	0.72734	0.712792	3.70319	3.6674	6.06356	-0.00784212	0.332605	-0.0235779	0.981189	0.990904	126858	126572	FALSE	NO	SIPA1L1
VD2_2015_d3398_204_peak_8232c	3.8308	1.05713	1.10482	4.37506	4.46395	14.2294	-0.00540748	0.229729	-0.0235385	0.981221	0.990908	127180	126961	FALSE	NO	TMEM167B
VD2_2016_d3371_136_peak_34759b	3.46169	0.960218	1.00389	4.16845	4.23618	11.0173	-0.00543674	0.230921	-0.0235437	0.981217	0.990908	127172	126952	FALSE	NO	ACVR1B
VD2_2016_d3371_136_peak_75036	2.86716	0.806994	0.862341	3.84132	3.95446	7.29626	-0.00614346	0.261212	-0.0235191	0.981236	0.99091	126979	126717	FALSE	NO	FEZ2
VD2_2014_d3381_160_peak_97904	4.04411	1.15837	1.05868	4.6015	4.39852	16.4968	0.00536092	0.228114	0.0235011	0.981251	0.99091	127190	126974	FALSE	NO	ENPP6
VD2_2016_d3280_168_peak_8911	3.28916	0.880237	0.950518	4.0156	4.12261	9.7754	-0.00546962	0.232975	-0.0234773	0.98127	0.990915	127160	126941	FALSE	NO	PIFO
VD2_2014_d3203_228_peak_38974	2.60562	0.704001	0.72356	3.66258	3.69213	6.08651	-0.00705835	0.301059	-0.023445	0.981295	0.990927	126872	126589	FALSE	NO	TMEM255B
VD2_2015_d3092_248_peak_93283	4.13792	1.20324	1.206	4.6864	4.68769	17.6051	-0.00412946	0.176475	-0.0233996	0.981331	0.99095	127489	127325	FALSE	NO	GEN1
VD2_2013_d3203_224_peak_123243	4.85763	1.35093	1.37297	5.09132	5.10376	28.993	-0.00435777	0.186918	-0.0233137	0.9814	0.990977	127439	127270	FALSE	NO	PIK3R1
VD2_2014_d3375_148_peak_150893d	2.77934	0.76099	0.808023	3.76579	3.84956	6.86537	-0.00618689	0.265332	-0.0233176	0.981397	0.990977	126961	126694	FALSE	NO	AC019117.3
VD2_2013_d3401_208_peak_152067b	3.38136	0.899571	1.0327	4.04408	4.29037	10.4205	-0.00463289	0.198424	-0.0233484	0.981372	0.990977	127373	127189	FALSE	NO	MYC
VD2_2013_d3203_224_peak_130520c	2.91318	0.701865	0.793496	3.67814	3.85879	7.53279	0.00695441	0.298654	0.0232859	0.981422	0.990985	126881	126599	FALSE	NO	FARS2
VD2_2016_d3371_136_peak_23378	4.47407	1.27164	1.24684	4.85863	4.81024	22.2243	0.00495196	0.213033	0.0232451	0.981455	0.991004	127294	127098	FALSE	NO	BAG3
VD2_2014_d3371_132_peak_1131b	4.33903	1.2191	1.26204	4.74868	4.82744	20.2384	0.00485906	0.209844	0.0231555	0.981526	0.991006	127315	127121	FALSE	NO	AL080251.1
VD2_2015_d3092_248_peak_132030	3.16518	0.876279	0.836002	4.01457	3.90121	8.97042	-0.00612534	0.264296	-0.0231761	0.98151	0.991006	126985	126725	FALSE	NO	B3GNT5
VD2_2016_d3401_216_peak_24607	3.03579	0.81289	0.887103	3.87171	4.00356	8.20093	-0.0055927	0.241448	-0.0231632	0.98152	0.991006	127118	126890	FALSE	NO	LIPM
VD2_2013_d3280_44_peak_164356	2.98148	0.821338	0.801735	3.89549	3.83816	7.89798	-0.00706998	0.304557	-0.0232139	0.98148	0.991006	126885	126605	FALSE	NO	ATE1
VD2_2014_d3371_132_peak_96974a	3.90308	1.10836	1.13883	4.48075	4.53218	14.9605	0.00445223	0.192094	0.0231773	0.981509	0.991006	127415	127243	FALSE	NO	RBX1
VD2_2015_d3092_248_peak_62631c	4.56839	1.27205	1.33088	4.88575	4.9992	23.7259	-0.00411809	0.17821	-0.0231081	0.981564	0.99103	127492	127330	FALSE	NO	SQOR
VD2_2013_d3203_224_peak_90253	3.87613	1.0815	1.11807	4.42439	4.49588	14.6836	-0.00468046	0.202974	-0.0230595	0.981603	0.991041	127362	127173	FALSE	NO	SCG2
VD2_2016_d3381_164_peak_24405	2.66309	0.671187	0.683857	3.62232	3.61879	6.33388	-0.00857842	0.37196	-0.0230627	0.9816	0.991041	126895	126615	FALSE	NO	PIK3AP1
VD2_2013_d3401_208_peak_94411a	5.30375	1.50238	1.53238	5.4656	5.53254	39.4991	-0.00336397	0.146248	-0.0230018	0.981649	0.991073	127685	127552	FALSE	NO	ZNF337
VD2_2013_d3401_208_peak_62561a	3.10083	0.79854	0.836251	3.85701	3.9201	8.57913	0.00684915	0.298254	0.0229641	0.981679	0.991082	126903	126628	FALSE	NO	TSR1
VD2_2013_d3401_208_peak_100614	2.81847	0.677528	0.809564	3.61124	3.86599	7.05412	0.00697474	0.303832	0.0229559	0.981685	0.991082	126904	126629	FALSE	NO	TBC1D10A
VD2_2016_d3401_216_peak_43773c	6.07387	1.74561	1.78174	6.14224	6.22973	67.3625	-0.00274846	0.120069	-0.0228907	0.981737	0.991121	127832	127728	FALSE	NO	DUSP6
VD2_2015_d3092_248_peak_135168b	4.42769	1.28565	1.28655	4.88521	4.88244	21.5213	-0.00344555	0.150745	-0.0228568	0.981765	0.991134	127661	127529	FALSE	NO	STIM2
VD2_2014_d3401_212_peak_30719	3.91414	1.12553	1.08217	4.51642	4.42907	15.0756	0.00540515	0.23719	0.0227883	0.981819	0.991165	127181	126963	FALSE	NO	EEA1
VD2_2013_d3203_224_peak_75959	3.49025	0.896533	0.985083	4.03093	4.24502	11.2375	-0.00610923	0.26815	-0.0227829	0.981823	0.991165	126990	126731	FALSE	NO	SULT2B1
VD2_2014_d3401_212_peak_43611	4.66149	1.35751	1.35738	5.06191	5.06004	25.3074	-0.00367345	0.16217	-0.0226518	0.981928	0.991257	127591	127446	FALSE	NO	DENND4A
VD2_2014_d3375_148_peak_124794b	4.92335	1.43271	1.44431	5.2602	5.27993	30.3443	-0.00276156	0.122221	-0.0225948	0.981974	0.991273	127829	127725	FALSE	NO	FAM173B
VD2_2016_d3371_136_peak_153595c	4.30139	1.23933	1.2274	4.78443	4.74609	19.7173	-0.00407678	0.180558	-0.0225788	0.981986	0.991273	127505	127348	FALSE	NO	SLA
VD2_2016_d3401_216_peak_76926c	3.44026	0.992562	0.995777	4.22259	4.22393	10.8548	-0.004768	0.211145	-0.0225816	0.981984	0.991273	127338	127146	FALSE	NO	AC011195.2
VD2_2014_d3371_132_peak_68880b	4.52216	1.25808	1.31008	4.84936	4.94772	22.9777	0.00441792	0.196095	0.0225294	0.982026	0.991299	127425	127253	FALSE	NO	MEX3C
VD2_2015_d3092_248_peak_89595e	3.66499	1.02246	1.07015	4.29844	4.37805	12.6844	-0.00492652	0.219289	-0.0224659	0.982076	0.991336	127299	127101	FALSE	NO	ZNF790
VD2_2013_d3401_208_peak_105338	2.69885	0.734963	0.698789	3.71875	3.6431	6.49285	0.00723246	0.32278	0.0224067	0.982123	0.99137	126937	126672	FALSE	NO	SS18L2
VD2_2013_d3401_208_peak_98115	6.65547	1.94321	1.96438	6.71715	6.7799	100.808	0.00262111	0.117397	0.0223268	0.982187	0.99142	127869	127772	FALSE	NO	MAP3K7CL
VD2_2016_d3345_244_peak_87740a	3.56315	0.938765	1.02939	4.14315	4.2919	11.8199	-0.00561246	0.252883	-0.0221939	0.982293	0.991491	127112	126881	FALSE	NO	DNAJC27
VD2_2013_d3401_208_peak_106030a	6.20038	1.8156	1.82715	6.33292	6.36234	73.536	-0.00249934	0.11265	-0.0221868	0.982299	0.991491	127899	127812	FALSE	NO	SMARCC1
VD2_2013_d3401_208_peak_75379b	3.48907	0.934145	1.04668	4.11546	4.32509	11.2283	-0.00449329	0.202214	-0.0222205	0.982272	0.991491	127403	127230	FALSE	NO	PALM3
VD2_2016_d3371_136_peak_117185a	2.6926	0.727677	0.798082	3.6995	3.84044	6.4648	0.00736303	0.33295	0.0221145	0.982357	0.991494	126955	126689	FALSE	NO	NIPBL
VD2_2015_d3092_248_peak_46474	3.58836	0.992449	1.01319	4.23606	4.27296	12.0283	-0.00499669	0.22596	-0.0221131	0.982358	0.991494	127283	127082	FALSE	NO	APPL2
VD2_2014_d3375_148_peak_72923a	3.01349	0.760462	0.832728	3.76502	3.93837	8.07514	-0.00689049	0.311436	-0.0221249	0.982348	0.991494	126953	126687	FALSE	NO	CD226
VD2_2013_d3401_208_peak_102422c	7.54558	2.20918	2.19936	7.54629	7.51594	186.83	0.00352707	0.159366	0.0221318	0.982343	0.991494	127630	127498	FALSE	NO	FAM118A
VD2_2016_d3401_216_peak_92857	2.6462	0.659881	0.639656	3.59325	3.54495	6.26018	0.00910924	0.413399	0.022035	0.98242	0.991514	126961	126694	FALSE	NO	EPAS1
VD2_2014_d3401_212_peak_82936	3.55891	0.948869	0.960507	4.15191	4.16574	11.7852	-0.00557429	0.252803	-0.02205	0.982408	0.991514	127125	126898	FALSE	NO	CMC1
VD2_2014_d3401_212_peak_87869	3.16363	0.886061	0.881135	4.01083	3.99844	8.96083	-0.00568678	0.258049	-0.0220376	0.982418	0.991514	127095	126858	FALSE	NO	ZBTB38
VD2_2016_d3375_152_peak_65442a	3.05646	0.87437	0.874889	3.97826	3.97434	8.31928	-0.00466953	0.212154	-0.0220101	0.98244	0.99152	127366	127178	FALSE	NO	CYB5B
VD2_2014_d3375_148_peak_10163	2.69209	0.741521	0.827828	3.7224	3.87384	6.46248	-0.00501373	0.22884	-0.0219093	0.98252	0.991571	127280	127077	FALSE	NO	SELL
VD2_2014_d3401_212_peak_82794	3.31088	0.893709	0.916402	4.02869	4.0768	9.92368	-0.00549701	0.251668	-0.0218423	0.982574	0.991571	127153	126933	FALSE	NO	NGLY1
VD2_2014_d3371_132_peak_101439	2.9238	0.745837	0.892147	3.73766	4.00026	7.58845	-0.00477689	0.218291	-0.0218832	0.982541	0.991571	127336	127143	FALSE	NO	FAM208A
VD2_2014_d3371_132_peak_130513	3.08369	0.808652	0.894711	3.86939	4.01866	8.47782	0.00513652	0.23497	0.0218603	0.982559	0.991571	127244	127039	FALSE	NO	AKIRIN2
VD2_2016_d3401_216_peak_31380	2.69753	0.692715	0.733947	3.6541	3.70419	6.4869	-0.00709743	0.323976	-0.0219073	0.982522	0.991571	126969	126705	FALSE	NO	ZFP91-CNTF
VD2_2016_d3371_136_peak_63371	2.68245	0.744117	0.721881	3.73378	3.67791	6.41944	0.00611303	0.279713	0.0218547	0.982564	0.991571	126987	126728	FALSE	NO	SAMD14
VD2_2014_d3371_132_peak_3325	3.31533	0.878706	0.976627	4.00395	4.17912	9.95434	-0.00526313	0.241477	-0.0217955	0.982611	0.991594	127214	127006	FALSE	NO	SCMH1
VD2_2014_d3401_212_peak_78107	3.12703	0.831236	0.863817	3.91274	3.95903	8.73635	-0.0056278	0.258404	-0.0217791	0.982624	0.991594	127110	126877	FALSE	NO	N6AMT1
VD2_2016_d3375_152_peak_79267	3.28672	0.833384	0.855104	3.94669	3.96086	9.75889	-0.00709321	0.327792	-0.0216394	0.982736	0.991692	126983	126723	FALSE	NO	ZNF253
VD2_2016_d3401_216_peak_41712	3.51748	0.944478	0.964163	4.14824	4.16391	11.4516	-0.00488017	0.225818	-0.0216111	0.982758	0.991701	127306	127110	FALSE	NO	PDE1B
VD2_2014_d3371_132_peak_124227	3.17704	0.852772	0.934189	3.94915	4.08928	9.04452	0.00474574	0.219816	0.0215896	0.982775	0.991704	127344	127154	FALSE	NO	LSM11
VD2_2016_d3401_216_peak_101701	6.74972	1.95751	1.96774	6.76926	6.79133	107.614	-0.00285434	0.132553	-0.0215336	0.98282	0.991723	127797	127682	FALSE	NO	HNRNPA3
VD2_2016_d3371_136_peak_63274b	4.80038	1.37976	1.36123	5.12496	5.09394	27.865	-0.00343339	0.159459	-0.0215315	0.982822	0.991723	127663	127532	FALSE	NO	ZNF652
VD2_2014_d3375_148_peak_91500	2.67677	0.635875	0.702912	3.54014	3.68346	6.39423	-0.00732701	0.341368	-0.0214637	0.982876	0.991749	126998	126741	FALSE	NO	ERBB4
VD2_2013_d3203_224_peak_58924	3.22979	0.884121	0.834711	4.03072	3.90929	9.38129	0.00570046	0.26558	0.0214642	0.982875	0.991749	127088	126851	FALSE	NO	PLK1
VD2_2015_d3092_248_peak_1762b	5.05767	1.40295	1.37517	5.23059	5.16709	33.3051	0.00417675	0.195037	0.0214152	0.982914	0.991754	127478	127313	FALSE	NO	ECE1
VD2_2013_d3345_236_peak_52710b	3.01091	0.741507	0.818075	3.74694	3.88966	8.06071	0.00554305	0.258607	0.0214343	0.982899	0.991754	127138	126913	FALSE	NO	SAA1
VD2_2013_d3401_208_peak_50778b	4.31978	1.08491	1.14738	4.51247	4.59739	19.9702	0.00608445	0.284238	0.0214061	0.982922	0.991754	127002	126746	FALSE	NO	AMN
VD2_2014_d3375_148_peak_166106	3.79542	1.08921	1.07649	4.44268	4.38744	13.8847	-0.00475814	0.222793	-0.0213568	0.982961	0.991779	127341	127152	FALSE	NO	EIF3H
VD2_2016_d3371_136_peak_109138c	5.67284	1.63871	1.65543	5.8343	5.86721	51.0148	0.00217218	0.102849	0.0211201	0.98315	0.991877	127963	127885	FALSE	NO	ATP8A1
VD2_2016_d3381_164_peak_162542a	2.90545	0.822771	0.841638	3.87782	3.92642	7.49254	0.00526228	0.249045	0.0211299	0.983142	0.991877	127215	127007	FALSE	NO	CALU
VD2_2013_d3203_224_peak_19816c	4.23321	1.2112	1.21862	4.71636	4.72536	18.8071	-0.00418289	0.197496	-0.0211796	0.983102	0.991877	127477	127311	FALSE	NO	ADO
VD2_2014_d3371_132_peak_24854b	4.82372	1.32731	1.37759	5.03802	5.11311	28.3195	0.0044208	0.208498	0.0212031	0.983084	0.991877	127424	127252	FALSE	NO	SVIP
VD2_2016_d3383_180_peak_36256	3.31322	0.958663	0.966485	4.14529	4.15591	9.93979	0.00413961	0.195841	0.0211375	0.983136	0.991877	127487	127323	FALSE	NO	NUP160
VD2_2014_d3401_212_peak_35962	3.81809	0.943559	0.977668	4.17601	4.21983	14.1045	0.00685935	0.324894	0.0211126	0.983156	0.991877	127021	126767	FALSE	NO	DOCK9
VD2_2015_d3092_248_peak_61981	3.15109	0.827168	0.85814	3.90357	3.99693	8.88326	0.00522302	0.246557	0.0211838	0.983099	0.991877	127224	127018	FALSE	NO	BMF
VD2_2016_d3381_164_peak_4377c	4.21747	1.22656	1.13321	4.74802	4.55843	18.6031	0.00424959	0.202664	0.0209686	0.983271	0.991936	127459	127295	FALSE	NO	HYI
VD2_2014_d3381_160_peak_5378a	2.93522	0.806687	0.803409	3.8596	3.83466	7.64873	-0.00550734	0.262787	-0.0209574	0.98328	0.991936	127150	126929	FALSE	NO	MFSD14A
VD2_2014_d3375_148_peak_7497	3.66222	0.937054	1.05833	4.1388	4.3574	12.6601	-0.00497776	0.237462	-0.0209623	0.983276	0.991936	127288	127089	FALSE	NO	TRIM33
VD2_2013_d3203_224_peak_139947b	3.94867	1.02835	1.0457	4.34106	4.3729	15.4408	-0.00529073	0.25272	-0.0209352	0.983297	0.991936	127211	127001	FALSE	NO	TAB2
VD2_2014_d3371_132_peak_141222b	4.59668	1.31669	1.27678	4.97233	4.90016	24.1957	-0.00347869	0.166053	-0.0209493	0.983286	0.991936	127651	127519	FALSE	NO	MDFIC
VD2_2014_d3375_148_peak_156436c	3.39224	0.96183	0.919895	4.16772	4.07453	10.4994	0.00493134	0.235367	0.0209517	0.983284	0.991936	127298	127100	FALSE	NO	TES
VD2_2014_d3401_212_peak_18977b	4.57491	1.26612	1.3136	4.87496	4.97542	23.8333	-0.0038987	0.186787	-0.0208724	0.983347	0.991963	127545	127398	FALSE	NO	RGS10
VD2_2013_d3375_144_peak_189053	3.02105	0.787632	0.749567	3.83795	3.75585	8.11756	0.00827068	0.396357	0.0208667	0.983352	0.991963	127040	126792	FALSE	NO	SAMSN1
VD2_2014_d3401_212_peak_127700a	3.87571	1.09726	1.11794	4.45979	4.48422	14.6793	-0.00432776	0.207674	-0.0208392	0.983374	0.991971	127446	127278	FALSE	NO	PTAR1
VD2_2015_d3092_248_peak_120082	2.60274	0.72969	0.697167	3.71319	3.64165	6.07441	0.00675599	0.324972	0.0207895	0.983414	0.991983	127053	126809	FALSE	NO	ITPR1
VD2_2016_d3369_112_peak_40114b	4.53554	1.22125	1.25998	4.78383	4.84013	23.1917	0.00501486	0.241066	0.0208029	0.983403	0.991983	127277	127076	FALSE	NO	RAB21
VD2_2013_d3401_208_peak_27632b	4.64415	1.29255	1.33606	4.94865	5.00552	25.0051	-0.00359109	0.173097	-0.0207461	0.983448	0.992004	127609	127470	FALSE	NO	INTS5
VD2_2013_d3401_208_peak_142838a	8.19425	2.41756	2.40977	8.20847	8.18304	292.897	0.00195251	0.0943308	0.0206985	0.983486	0.992028	128024	127944	FALSE	NO	PILRB
VD2_2016_d3381_164_peak_140140	3.36616	0.843572	0.879962	3.95852	4.02085	10.3113	-0.00647687	0.31333	-0.0206711	0.983508	0.992036	127059	126815	FALSE	NO	NEUROG1
VD2_2016_d3381_164_peak_88384	2.81875	0.787084	0.815354	3.82299	3.85937	7.05549	-0.00479968	0.233768	-0.0205318	0.983619	0.992056	127330	127139	FALSE	NO	LBH
VD2_2014_d3375_148_peak_85622	3.81533	0.983092	1.08286	4.25459	4.41422	14.0777	0.00537425	0.260528	0.0206283	0.983542	0.992056	127186	126968	FALSE	NO	ARHGAP15
VD2_2016_d3401_216_peak_121620a	3.39525	0.932969	0.973712	4.11542	4.17206	10.5214	0.00443553	0.215566	0.0205761	0.983584	0.992056	127419	127247	FALSE	NO	FAM208A
VD2_2016_d3401_216_peak_143198a	5.45497	1.59585	1.59319	5.69842	5.69104	43.8642	0.00270244	0.13167	0.0205243	0.983625	0.992056	127844	127745	FALSE	NO	CD180
VD2_2016_d3381_164_peak_165372	2.86126	0.75888	0.796065	3.77079	3.8219	7.2665	0.0060476	0.293919	0.0205757	0.983584	0.992056	127064	126822	FALSE	NO	MFHAS1
VD2_2014_d3375_148_peak_16028a	4.0811	0.961635	0.980726	4.25398	4.3202	16.9252	-0.00585095	0.284756	-0.0205472	0.983607	0.992056	127066	126825	FALSE	NO	ADARB2
VD2_2013_d3401_208_peak_76285a	5.38963	1.51292	1.57029	5.51743	5.63012	41.9218	-0.0042797	0.207708	-0.0206045	0.983561	0.992056	127452	127285	FALSE	NO	TSSK6
VD2_2014_d3401_212_peak_86689f	2.82771	0.718099	0.774023	3.70773	3.78094	7.09945	-0.00623891	0.304946	-0.020459	0.983677	0.992094	127073	126833	FALSE	NO	SPICE1
VD2_2013_d3401_208_peak_63160	3.46783	0.96092	0.987226	4.17096	4.22096	11.0642	0.00486979	0.238744	0.0203975	0.983726	0.99213	127310	127115	FALSE	NO	SLC35G6
VD2_2014_d3371_132_peak_5886a	3.13544	0.863342	0.896264	3.96203	4.04906	8.78741	-0.00532856	0.261945	-0.0203423	0.98377	0.99216	127203	126990	FALSE	NO	ZNF644
VD2_2013_d3401_208_peak_66998	3.93786	1.1277	1.09708	4.52083	4.46341	15.3254	-0.00360948	0.177979	-0.0202804	0.98382	0.992196	127605	127464	FALSE	NO	ZNF652
VD2_2014_d3371_132_peak_154812	2.71321	0.741394	0.777176	3.72972	3.78022	6.5578	-0.00551426	0.27263	-0.0202262	0.983863	0.992225	127145	126924	FALSE	NO	RNF20
VD2_2013_d3203_224_peak_85597	4.42442	1.09854	1.19213	4.55266	4.69863	21.4725	0.00550857	0.273027	0.0201759	0.983903	0.992226	127149	126928	FALSE	NO	NEB
VD2_2016_d3371_136_peak_107116	3.15663	0.858945	0.884992	3.97135	4.00293	8.91745	0.00601474	0.297942	0.0201876	0.983894	0.992226	127092	126856	FALSE	NO	RGS12
VD2_2016_d3371_136_peak_135581	5.18448	1.50626	1.485	5.4563	5.4097	36.3649	0.00361009	0.178961	0.0201725	0.983906	0.992226	127604	127463	FALSE	NO	TNFAIP3
VD2_2016_d3401_216_peak_73853	4.0905	1.14865	1.17174	4.58032	4.6181	17.0358	-0.00367498	0.182363	-0.020152	0.983922	0.992229	127589	127443	FALSE	NO	FAM222B
VD2_2014_d3092_220_peak_96203	4.71007	1.34644	1.37764	5.04107	5.12051	26.1741	0.00340727	0.16941	0.0201126	0.983954	0.992246	127671	127541	FALSE	NO	CYP4F22
VD2_2013_d3203_224_peak_25207	2.65812	0.734402	0.770222	3.72635	3.78132	6.3121	0.0056361	0.28131	0.0200352	0.984015	0.992294	127107	126873	FALSE	NO	ARNTL
VD2_2013_d3401_208_peak_77580c	5.68785	1.66029	1.67146	5.88206	5.90858	51.5482	0.00248945	0.124565	0.0199852	0.984055	0.992307	127900	127814	FALSE	NO	ITPKC
VD2_2014_d3371_132_peak_73899	3.13643	0.824923	0.918857	3.90129	4.07782	8.79343	-0.00647142	0.323542	-0.0200018	0.984042	0.992307	127099	126862	FALSE	NO	NOVA2
VD2_2014_d3381_160_peak_31756e	3.22757	0.835408	0.92806	3.92417	4.09336	9.36687	0.00629857	0.315571	0.0199593	0.984076	0.992313	127101	126865	FALSE	NO	PLXNC1
VD2_2016_d3401_216_peak_92950c	3.68496	1.05423	1.06171	4.35888	4.35909	12.8613	-0.00404761	0.203159	-0.0199234	0.984105	0.992328	127512	127357	FALSE	NO	PIGF
VD2_2016_d3381_164_peak_154176	5.00325	1.45372	1.45421	5.32146	5.30862	32.0722	-0.00337264	0.169518	-0.0198955	0.984127	0.992328	127684	127551	FALSE	NO	SYNE1
VD2_2015_d3092_248_peak_117923b	4.57241	1.2845	1.27659	4.91366	4.86718	23.7922	0.00471561	0.237106	0.0198882	0.984133	0.992328	127349	127159	FALSE	NO	PISD
VD2_2016_d3401_216_peak_115470	2.72279	0.751004	0.679762	3.74673	3.60791	6.60149	-0.00641655	0.323795	-0.0198167	0.98419	0.992372	127110	126877	FALSE	NO	IL2RB
VD2_2016_d3381_164_peak_83092	2.76798	0.762878	0.815612	3.76418	3.85255	6.81155	-0.00491746	0.249416	-0.0197159	0.98427	0.992439	127302	127105	FALSE	NO	TSSK6
VD2_2015_d3092_248_peak_112656	3.10568	0.789666	0.880813	3.84533	3.98222	8.60799	0.00589729	0.299968	0.0196597	0.984315	0.99247	127118	126890	FALSE	NO	KCNS1
VD2_2014_d3371_132_peak_1038	4.43595	1.24689	1.20464	4.80983	4.73686	21.6448	-0.00406946	0.20813	-0.0195525	0.9844	0.992499	127507	127351	FALSE	NO	FBXO42
VD2_2014_d3092_220_peak_106430	2.75551	0.678334	0.828114	3.61706	3.881	6.7529	0.00554642	0.283786	0.0195444	0.984407	0.992499	127136	126910	FALSE	NO	PCBP1
VD2_2015_d3092_248_peak_192854	6.01261	1.76304	1.75256	6.17809	6.14606	64.5619	0.00236095	0.120948	0.0195203	0.984426	0.992499	127924	127849	FALSE	NO	FAM78A
VD2_2016_d3345_244_peak_18665	3.35084	0.930257	0.980673	4.10328	4.18569	10.2024	0.00415293	0.212761	0.0195192	0.984427	0.992499	127482	127319	FALSE	NO	PRKCQ
VD2_2016_d3381_164_peak_20535c	3.24472	0.878469	0.941708	4.01071	4.10866	9.47889	-0.00517032	0.264585	-0.0195412	0.984409	0.992499	127235	127030	FALSE	NO	EPC1
VD2_2014_d3371_132_peak_57872a	6.90841	2.03407	2.01925	6.99448	6.94988	120.126	0.00206264	0.10544	0.0195623	0.984393	0.992499	127995	127917	FALSE	NO	NLRC5
VD2_2015_d3092_248_peak_103509	6.36659	1.85635	1.84218	6.45921	6.41823	82.5154	-0.00236757	0.121704	-0.0194535	0.984479	0.992499	127922	127847	FALSE	NO	GALNT3
VD2_2016_d3371_136_peak_112439	2.99425	0.781294	0.823069	3.82754	3.87962	7.96816	-0.00572524	0.294645	-0.0194309	0.984497	0.992499	127133	126905	FALSE	NO	TBCK
VD2_2014_d3371_132_peak_26208b	4.42184	1.24135	1.28992	4.79919	4.90469	21.4342	0.00408973	0.210013	0.0194737	0.984463	0.992499	127504	127346	FALSE	NO	CLP1
VD2_2014_d3401_212_peak_21886b	4.46392	1.28304	1.30111	4.88449	4.92006	22.0685	0.00329442	0.169503	0.0194357	0.984494	0.992499	127701	127574	FALSE	NO	OR4D9
VD2_2016_d3280_168_peak_111911	2.59455	0.635903	0.688205	3.55192	3.63807	6.04001	0.00668052	0.343054	0.0194737	0.984463	0.992499	127129	126902	FALSE	NO	EIF4ENIF1
VD2_2015_d3092_248_peak_94552b	4.30207	1.2248	1.18745	4.75043	4.68552	19.7266	0.00438277	0.22687	0.0193184	0.984587	0.992576	127434	127264	FALSE	NO	TTC27
VD2_2016_d3371_136_peak_153946	2.96863	0.782644	0.806077	3.82889	3.84912	7.82791	-0.00550578	0.285943	-0.0192548	0.984638	0.992613	127151	126931	FALSE	NO	ZNF34
VD2_2015_d3092_248_peak_130785	3.76143	1.02223	1.03902	4.31015	4.3426	13.5613	0.00374036	0.19473	0.019208	0.984675	0.992637	127576	127428	FALSE	NO	CCNL1
VD2_2014_d3401_212_peak_86068a	3.15613	0.828946	0.937696	3.90444	4.10611	8.91433	-0.00477676	0.249036	-0.019181	0.984697	0.992644	127337	127144	FALSE	NO	CBLB
VD2_2015_d3092_248_peak_38358a	3.26264	0.893807	0.918046	4.04065	4.07025	9.59739	0.00499689	0.26115	0.0191342	0.984734	0.992668	127282	127080	FALSE	NO	ETS1
VD2_2015_d3092_248_peak_15713b	4.44368	1.253	1.29238	4.82734	4.90349	21.7611	-0.00333144	0.174582	-0.0190823	0.984775	0.992695	127695	127567	FALSE	NO	PPP1R15B
VD2_2016_d3401_216_peak_42467	4.18207	1.17856	1.18051	4.64301	4.66705	18.1522	-0.00347538	0.182487	-0.0190445	0.984806	0.992712	127654	127521	FALSE	NO	GNS
VD2_2015_d3092_248_peak_179215b	4.74718	1.3925	1.37493	5.15302	5.09984	26.8562	-0.002357	0.124019	-0.0190052	0.984837	0.992715	127926	127851	FALSE	NO	DUSP4
VD2_2015_d3092_248_peak_31164b	3.36163	0.877098	0.965546	4.00781	4.17244	10.279	-0.00491895	0.258767	-0.0190092	0.984834	0.992715	127301	127103	FALSE	NO	HIPK3
VD2_2014_d3371_132_peak_116594	3.55534	0.953739	1.0231	4.16316	4.28778	11.7562	0.00380255	0.200521	0.0189634	0.98487	0.992721	127568	127419	FALSE	NO	ANKH
VD2_2016_d3203_232_peak_44831	2.63616	0.715577	0.758534	3.68364	3.77444	6.21677	0.00554415	0.292118	0.0189792	0.984858	0.992721	127164	126944	FALSE	NO	RASGRP1
VD2_2016_d3345_244_peak_144248	3.10497	0.877402	0.849566	3.9927	3.92862	8.60376	0.00495858	0.262033	0.0189235	0.984902	0.992737	127291	127094	FALSE	NO	CD83
VD2_2016_d3401_216_peak_21071d	6.8602	2.00653	2.01462	6.91094	6.93534	116.178	0.00229971	0.121738	0.0188906	0.984928	0.992737	127938	127864	FALSE	NO	ARHGAP12
VD2_2014_d3371_132_peak_20609a	2.86412	0.773322	0.77771	3.79506	3.79692	7.2809	0.0063002	0.333337	0.0189004	0.984921	0.992737	127167	126947	FALSE	NO	ATAD1
VD2_2014_d3401_212_peak_8737a	3.49404	0.9186	0.99965	4.09807	4.24505	11.267	-0.00408997	0.216954	-0.0188518	0.984959	0.99274	127503	127344	FALSE	NO	XCL2
VD2_2014_d3401_212_peak_9932	3.45914	0.893329	0.913086	4.04375	4.09689	10.9978	-0.00580625	0.30786	-0.01886	0.984953	0.99274	127170	126951	FALSE	NO	NEK7
VD2_2016_d3381_164_peak_107870a	4.9406	1.42892	1.39256	5.26175	5.17277	30.7093	0.00288157	0.153283	0.018799	0.985001	0.992769	127794	127679	FALSE	NO	AP000311.1
VD2_2013_d3203_224_peak_105927	3.66205	0.976019	0.995388	4.22401	4.2339	12.6586	0.00393233	0.209679	0.0187541	0.985037	0.992779	127538	127388	FALSE	NO	CBLB
VD2_2014_d3375_148_peak_110917	2.70307	0.712976	0.806019	3.67893	3.84585	6.51186	0.00505517	0.269588	0.0187515	0.985039	0.992779	127264	127057	FALSE	NO	GYG1
VD2_2016_d3381_164_peak_154405	2.70212	0.696212	0.633708	3.66875	3.54284	6.50758	0.0069271	0.370699	0.0186866	0.985091	0.992817	127181	126963	FALSE	NO	ARID1B
VD2_2014_d3375_148_peak_86549	3.32274	0.936468	0.939632	4.11891	4.10801	10.0056	-0.00434368	0.232991	-0.0186432	0.985126	0.992827	127443	127275	FALSE	NO	CYTIP
VD2_2016_d3369_112_peak_49870	3.37815	0.947105	0.978982	4.12891	4.19334	10.3974	0.00386964	0.208214	0.0185849	0.985172	0.992827	127552	127404	FALSE	NO	GZMB
VD2_2014_d3371_132_peak_56602	7.42811	2.19702	2.18718	7.50306	7.47201	172.22	0.00154817	0.0831429	0.0186205	0.985144	0.992827	128120	128053	FALSE	NO	LCMT1
VD2_2013_d3401_208_peak_68481a	5.35135	1.54227	1.56229	5.56306	5.60168	40.824	-0.00313646	0.168908	-0.018569	0.985185	0.992827	127741	127622	FALSE	NO	PITPNC1
VD2_2016_d3401_216_peak_80811	2.60181	0.741114	0.721673	3.72754	3.67848	6.07048	0.0050387	0.270407	0.0186338	0.985133	0.992827	127270	127067	FALSE	NO	TAF4B
VD2_2015_d3092_248_peak_113136	2.88556	0.814964	0.719688	3.87452	3.70703	7.38993	-0.00613999	0.330533	-0.018576	0.985179	0.992827	127191	126975	FALSE	NO	ZNFX1
VD2_2015_d3092_248_peak_2465	2.99323	0.83923	0.770393	3.92798	3.77259	7.96254	0.00544473	0.294023	0.018518	0.985226	0.992854	127195	126981	FALSE	NO	CATSPER4
VD2_2015_d3089_29_peak_169715c	6.4248	1.87521	1.87577	6.51225	6.51406	85.9128	-0.00208618	0.112787	-0.0184967	0.985243	0.992857	127987	127909	FALSE	NO	VOPP1
VD2_2013_d3401_208_peak_106093b	4.8707	1.40204	1.39556	5.18469	5.18857	29.2569	-0.00354958	0.192092	-0.0184785	0.985257	0.992858	127622	127489	FALSE	NO	SHISA5
VD2_2016_d3381_164_peak_110504a	5.99533	1.67666	1.74248	5.98873	6.12217	63.7931	0.00313401	0.169893	0.018447	0.985282	0.992869	127744	127626	FALSE	NO	MYH9
VD2_2016_d3371_136_peak_157757b	4.86406	1.39495	1.39494	5.17179	5.16435	29.1225	-0.00376921	0.205232	-0.0183656	0.985347	0.992906	127572	127423	FALSE	NO	AUH
VD2_2013_d3203_224_peak_30120	2.9029	0.747191	0.784168	3.7558	3.80927	7.47927	-0.00546389	0.297287	-0.0183792	0.985336	0.992906	127203	126990	FALSE	NO	CASP4
VD2_2015_d3092_248_peak_124069	3.20689	0.847924	0.933715	3.94407	4.09768	9.23355	0.00489321	0.266802	0.0183402	0.985367	0.992912	127304	127108	FALSE	NO	IMPDH2
VD2_2015_d3092_248_peak_77180	3.27606	0.863124	0.925101	3.97781	4.08787	9.68707	-0.00514937	0.281022	-0.0183237	0.985381	0.992912	127240	127036	FALSE	NO	CCR7
VD2_2016_d3381_164_peak_73428a	3.60372	1.01939	0.991171	4.28693	4.23668	12.1571	-0.00424261	0.231846	-0.0182993	0.9854	0.992917	127461	127299	FALSE	NO	ZNF652
VD2_2014_d3375_148_peak_112745	3.11487	0.844035	0.830335	3.94668	3.89118	8.66303	0.00518745	0.283853	0.0182751	0.985419	0.992923	127233	127028	FALSE	NO	TNIK
VD2_2014_d3371_132_peak_80042	5.42953	1.52638	1.48266	5.55531	5.46066	43.0975	-0.00284212	0.155786	-0.0182438	0.985444	0.992934	127803	127691	FALSE	NO	ST3GAL5
VD2_2015_d3092_248_peak_2401	4.36644	1.21	1.27877	4.73324	4.86159	20.6267	-0.00349603	0.192074	-0.0182015	0.985478	0.99294	127642	127510	FALSE	NO	MAN1C1
VD2_2014_d3371_132_peak_134709b	6.37005	1.87197	1.87737	6.49906	6.51356	82.7137	0.00158383	0.0869874	0.0182076	0.985473	0.99294	128111	128041	FALSE	NO	SCAF8
VD2_2014_d3375_148_peak_11347a	2.92249	0.786742	0.867247	3.82271	3.97244	7.58153	-0.00469309	0.258763	-0.0181366	0.98553	0.992978	127356	127168	FALSE	NO	FAM129A
VD2_2016_d3280_168_peak_4847e	2.68947	0.749818	0.824681	3.73617	3.87482	6.45076	-0.00450089	0.249072	-0.0180706	0.985583	0.993017	127401	127228	FALSE	NO	JUN
VD2_2016_d3381_164_peak_172841	4.29102	1.17045	1.22024	4.64815	4.76153	19.5761	-0.00460537	0.255874	-0.0179986	0.98564	0.993047	127379	127198	FALSE	NO	DENND3
VD2_2014_d3371_132_peak_36030	3.54693	0.964821	1.01874	4.17856	4.2837	11.6878	0.00395141	0.219395	0.0180105	0.98563	0.993047	127533	127383	FALSE	NO	CCT2
VD2_2015_d3092_248_peak_109451	3.97161	1.10864	1.13182	4.48465	4.54267	15.6883	0.003839	0.214185	0.0179238	0.9857	0.993081	127559	127410	FALSE	NO	MTERF4
VD2_2015_d3092_248_peak_120740	3.80152	1.10248	1.09015	4.45717	4.42981	13.9435	-0.00354993	0.198094	-0.0179204	0.985702	0.993081	127621	127488	FALSE	NO	RPL32
VD2_2015_d3092_248_peak_19861	4.7426	1.33377	1.38661	5.03328	5.13359	26.771	0.00297937	0.166954	0.0178455	0.985762	0.993128	127768	127650	FALSE	NO	PRKCQ
VD2_2016_d3401_216_peak_6626b	3.41286	0.958715	0.923522	4.16392	4.08106	10.6506	-0.0042664	0.240405	-0.0177467	0.985841	0.993167	127456	127291	FALSE	NO	GTF2B
VD2_2014_d3371_132_peak_130413a	2.64117	0.735091	0.781172	3.71602	3.80016	6.23837	0.00491413	0.277052	0.0177373	0.985848	0.993167	127303	127107	FALSE	NO	SYNCRIP
VD2_2016_d3401_216_peak_190030a	3.13841	0.914343	0.929151	4.04846	4.08128	8.80553	-0.00355751	0.200301	-0.0177608	0.98583	0.993167	127616	127481	FALSE	NO	TTF1
VD2_2016_d3369_112_peak_66893	6.0454	1.75222	1.73783	6.15236	6.11328	66.046	-0.00288633	0.162827	-0.0177263	0.985857	0.993167	127790	127673	FALSE	NO	ZCCHC14
VD2_2015_d3092_248_peak_152036	3.90384	1.07307	1.05717	4.42389	4.37683	14.9683	-0.00389529	0.220609	-0.017657	0.985912	0.99319	127546	127400	FALSE	NO	ADRB2
VD2_2014_d3375_148_peak_16909	2.98506	0.828977	0.868721	3.89921	3.96229	7.91761	-0.00498954	0.282413	-0.0176675	0.985904	0.99319	127285	127085	FALSE	NO	USP6NL
VD2_2013_d3401_208_peak_40212b	7.88485	2.31719	2.31983	7.88743	7.89428	236.361	0.00204138	0.115802	0.0176283	0.985935	0.99319	127999	127920	FALSE	NO	PXN
VD2_2013_d3401_208_peak_74445	4.67937	1.2847	1.33466	4.9325	5.00887	25.6231	0.00412403	0.233751	0.0176428	0.985924	0.99319	127491	127328	FALSE	NO	INSR
VD2_2016_d3369_112_peak_94496	3.3497	0.958738	0.945332	4.14907	4.13823	10.1944	0.00380707	0.216495	0.017585	0.98597	0.99321	127567	127417	FALSE	NO	CLASP1
VD2_2013_d3401_208_peak_55351	2.71785	0.677052	0.713875	3.61758	3.6995	6.57894	-0.00679867	0.387945	-0.0175249	0.986018	0.993245	127266	127061	FALSE	NO	AKAP13
VD2_2014_d3371_132_peak_105292	2.59315	0.627416	0.754893	3.5139	3.76255	6.03417	0.0062996	0.360314	0.0174837	0.986051	0.99325	127271	127068	FALSE	NO	PXYLP1
VD2_2013_d3203_224_peak_150441c	5.81653	1.65864	1.6896	5.8919	5.96786	56.3573	-0.00274257	0.156762	-0.017495	0.986042	0.99325	127834	127730	FALSE	NO	DNAJB6
VD2_2016_d3369_112_peak_69695a	5.53508	1.55664	1.57947	5.62301	5.66213	46.3686	-0.00355607	0.203751	-0.017453	0.986075	0.99326	127617	127482	FALSE	NO	TLCD1
VD2_2016_d3369_112_peak_13979	5.37415	1.56188	1.55955	5.61005	5.59616	41.4746	0.00258938	0.14883	0.0173982	0.986119	0.99329	127883	127791	FALSE	NO	CHIT1
VD2_2016_d3203_232_peak_13056	3.03236	0.811205	0.81104	3.8882	3.8617	8.18146	-0.00461296	0.266069	-0.0173374	0.986167	0.993305	127378	127196	FALSE	NO	ERO1B
VD2_2014_d3381_160_peak_107848e	2.87805	0.785303	0.85951	3.81198	3.95036	7.35155	-0.00458007	0.264006	-0.0173483	0.986159	0.993305	127388	127211	FALSE	NO	HIST1H4B
VD2_2014_d3381_160_peak_129295	3.79625	1.06933	1.09131	4.39364	4.43429	13.8926	0.0039957	0.230592	0.0173281	0.986175	0.993305	127522	127369	FALSE	NO	RANBP6
VD2_2015_d3061_17_peak_362758	3.71159	0.987905	1.0697	4.24447	4.38671	13.1009	-0.00400247	0.23187	-0.0172617	0.986228	0.993344	127520	127368	FALSE	NO	XBP1
VD2_2016_d3371_136_peak_72895	2.78867	0.796159	0.789582	3.8395	3.81267	6.90995	0.00516187	0.299431	0.017239	0.986246	0.993347	127287	127087	FALSE	NO	ACP1
VD2_2016_d3369_112_peak_131479a	3.07549	0.852869	0.917743	3.94103	4.05871	8.42975	0.00361119	0.210684	0.0171403	0.986325	0.993347	127602	127460	FALSE	NO	TMEM131L
VD2_2013_d3203_224_peak_135433c	5.79343	1.39018	1.4068	5.29662	5.2775	55.462	-0.00383591	0.223888	-0.0171332	0.98633	0.993347	127561	127412	FALSE	NO	BCKDHB
VD2_2016_d3401_216_peak_159712a	2.92708	0.733461	0.791501	3.73293	3.84355	7.60569	0.0051945	0.303446	0.0171184	0.986342	0.993347	127300	127102	FALSE	NO	GOPC
VD2_2014_d3401_212_peak_128967c	3.62596	1.03071	1.0698	4.30956	4.38066	12.3459	-0.0032204	0.187615	-0.0171649	0.986305	0.993347	127717	127591	FALSE	NO	TRMO
VD2_2014_d3371_132_peak_19215	2.84367	0.811847	0.806247	3.85496	3.8393	7.17845	-0.0039803	0.232489	-0.0171204	0.986341	0.993347	127526	127373	FALSE	NO	NRBF2
VD2_2014_d3371_132_peak_46616a	3.15942	0.910454	0.927477	4.04729	4.08027	8.93472	0.0041148	0.239085	0.0172106	0.986269	0.993347	127494	127333	FALSE	NO	AL355916.3
VD2_2013_d3401_208_peak_66895	4.48979	1.27428	1.30506	4.87931	4.9305	22.4679	-0.00295137	0.172312	-0.017128	0.986334	0.993347	127774	127658	FALSE	NO	CALCOCO2
VD2_2014_d3371_132_peak_131365a	5.45112	1.53537	1.60871	5.57619	5.73389	43.7472	0.00229615	0.134703	0.017046	0.9864	0.993363	127939	127865	FALSE	NO	FOXO3
VD2_2016_d3381_164_peak_29818	2.76452	0.689408	0.736436	3.64158	3.73236	6.7952	-0.00694685	0.406759	-0.0170785	0.986374	0.993363	127301	127103	FALSE	NO	PACSIN3
VD2_2014_d3401_212_peak_27047c	4.55512	1.27546	1.33445	4.88225	5.00962	23.5087	0.00316967	0.185776	0.0170618	0.986387	0.993363	127726	127602	FALSE	NO	APOLD1
VD2_2014_d3401_212_peak_99059a	4.05716	1.16355	1.1746	4.60091	4.61247	16.6466	-0.00350376	0.206207	-0.0169915	0.986443	0.993392	127640	127508	FALSE	NO	POC5
VD2_2016_d3401_216_peak_140462c	4.57428	1.30306	1.3223	4.94763	4.97506	23.823	-0.00284086	0.168594	-0.0168503	0.986556	0.993449	127805	127694	FALSE	NO	ZNF622
VD2_2016_d3381_164_peak_151608	2.82239	0.72754	0.837431	3.70661	3.90904	7.07335	-0.00449473	0.266062	-0.0168935	0.986522	0.993449	127402	127229	FALSE	NO	HSF2
VD2_2016_d3369_112_peak_29987a	3.01585	0.747644	0.814884	3.75495	3.88653	8.0884	-0.00574913	0.340879	-0.0168656	0.986544	0.993449	127317	127124	FALSE	NO	SLC25A45
VD2_2013_d3401_208_peak_95408a	2.79547	0.73619	0.781377	3.72237	3.81284	6.94257	-0.00521254	0.309087	-0.0168643	0.986545	0.993449	127318	127126	FALSE	NO	RALGAPB
VD2_2016_d3375_152_peak_121897	3.43429	0.95529	0.968676	4.15507	4.17635	10.81	-0.00395775	0.235191	-0.0168278	0.986574	0.993452	127532	127381	FALSE	NO	CENPC
VD2_2016_d3371_136_peak_65072b	3.43929	0.942862	1.00805	4.13326	4.24192	10.8475	-0.00397829	0.236876	-0.0167948	0.9866	0.993452	127527	127375	FALSE	NO	ZACN
VD2_2016_d3203_232_peak_58069	3.21212	0.873713	0.954068	3.98247	4.13799	9.26711	-0.00348885	0.207658	-0.0168009	0.986595	0.993452	127648	127515	FALSE	NO	MYL12A
VD2_2016_d3371_136_peak_148357	2.73824	0.754347	0.814893	3.74923	3.86743	6.67256	-0.00451291	0.269515	-0.0167445	0.98664	0.993464	127399	127225	FALSE	NO	KIF13B
VD2_2014_d3371_132_peak_150264b	3.19721	0.832105	0.916162	3.91815	4.06404	9.17186	-0.00434144	0.259153	-0.0167524	0.986634	0.993464	127445	127276	FALSE	NO	FAM49B
VD2_2016_d3401_216_peak_57149	2.85393	0.72584	0.755147	3.7197	3.75633	7.22967	-0.0059882	0.35869	-0.0166946	0.98668	0.99349	127332	127141	FALSE	NO	PLEK2
VD2_2016_d3401_216_peak_3939b	4.53072	1.29381	1.27551	4.92376	4.88742	23.1144	0.00357722	0.214623	0.0166674	0.986702	0.993498	127613	127476	FALSE	NO	EDN2
VD2_2014_d3371_132_peak_12477	3.15799	0.90186	0.940384	4.03381	4.09799	8.92585	-0.00333656	0.201008	-0.0165991	0.986756	0.993525	127693	127563	FALSE	NO	CAMSAP2
VD2_2014_d3371_132_peak_147869a	4.80348	1.37259	1.40428	5.11332	5.17997	27.9248	-0.00285186	0.171685	-0.016611	0.986747	0.993525	127799	127685	FALSE	NO	FABP5
VD2_2016_d3401_216_peak_184708	3.87483	1.07042	1.00775	4.41377	4.28391	14.6704	-0.00410311	0.249203	-0.0164649	0.986863	0.993611	127500	127339	FALSE	NO	SPINK4
VD2_2014_d3371_132_peak_37513	3.08989	0.83071	0.839189	3.91142	3.90948	8.51432	-0.00365779	0.222274	-0.0164562	0.98687	0.993611	127592	127448	FALSE	NO	SYCP3
VD2_2016_d3371_136_peak_96179b	3.1137	0.917449	0.833706	4.06117	3.91392	8.656	-0.00424363	0.258928	-0.0163892	0.986924	0.993623	127460	127297	FALSE	NO	OXNAD1
VD2_2016_d3401_216_peak_128962	2.60553	0.64925	0.72034	3.56863	3.67905	6.08617	0.0060439	0.368076	0.0164202	0.986899	0.993623	127345	127156	FALSE	NO	KCNMB2
VD2_2016_d3383_180_peak_222685b	2.63985	0.714546	0.750711	3.66716	3.73788	6.23268	-0.00420453	0.256292	-0.0164052	0.986911	0.993623	127469	127306	FALSE	NO	SLC25A25
VD2_2016_d3401_216_peak_18904	3.9777	1.13511	1.09345	4.53665	4.46903	15.7545	-0.00327325	0.199963	-0.0163693	0.98694	0.993625	127705	127579	FALSE	NO	SFMBT2
VD2_2016_d3381_164_peak_123026	2.97504	0.803511	0.854345	3.85911	3.93886	7.86281	-0.00462823	0.283869	-0.0163041	0.986992	0.993649	127376	127193	FALSE	NO	TNIK
VD2_2015_d3092_248_peak_70235	2.64884	0.736374	0.782779	3.72026	3.80318	6.27161	-0.00495814	0.303793	-0.0163207	0.986979	0.993649	127354	127165	FALSE	NO	LONP2
VD2_2013_d3375_144_peak_106019	2.76105	0.752959	0.774826	3.76698	3.79645	6.77891	0.00457259	0.280779	0.0162854	0.987007	0.99365	127390	127214	FALSE	NO	TMEM30B
VD2_2013_d3401_208_peak_10092b	6.47321	1.89258	1.89407	6.5646	6.56708	88.8447	0.00220448	0.135753	0.0162389	0.987044	0.99367	127958	127879	FALSE	NO	SEMA4A
VD2_2014_d3371_132_peak_87085c	3.1351	0.762254	0.866956	3.78193	3.98927	8.78536	0.00570609	0.352049	0.0162082	0.987068	0.99367	127362	127173	FALSE	NO	IKZF2
VD2_2014_d3371_132_peak_50402d	3.4716	0.98427	1.02544	4.20367	4.28154	11.0932	-0.00313877	0.193523	-0.0162191	0.98706	0.99367	127739	127619	FALSE	NO	KLF13
VD2_2016_d3381_164_peak_81153	3.81983	1.04958	1.0777	4.37161	4.40252	14.1216	-0.00355372	0.219633	-0.0161802	0.987091	0.993679	127618	127484	FALSE	NO	CLPP
VD2_2013_d3278_52_peak_94407	3.00234	0.663377	0.79403	3.59981	3.86988	8.01301	0.00454536	0.281264	0.0161605	0.987106	0.99368	127395	127220	FALSE	NO	FZD2
VD2_2014_d3401_212_peak_88306	3.8163	1.00513	1.12189	4.28028	4.50146	14.0871	0.00340466	0.211335	0.0161103	0.987146	0.993693	127672	127542	FALSE	NO	GPR171
VD2_2014_d3401_212_peak_57931c	6.18822	1.81393	1.82732	6.32561	6.36483	72.9187	-0.00178904	0.110993	-0.0161185	0.98714	0.993693	128056	127979	FALSE	NO	MBP
VD2_2013_d3345_236_peak_321305	2.83403	0.742134	0.793572	3.75096	3.82554	7.13065	0.0055987	0.350648	0.0159667	0.987261	0.993781	127374	127190	FALSE	NO	PDP1
VD2_2013_d3401_208_peak_77842	2.71002	0.677896	0.756103	3.61524	3.76542	6.5433	-0.00553688	0.346818	-0.0159648	0.987262	0.993781	127375	127191	FALSE	NO	ATP1A3
VD2_2014_d3401_212_peak_27910	2.6781	0.707947	0.769762	3.67603	3.78175	6.40012	0.00488928	0.306637	0.0159448	0.987278	0.993783	127376	127193	FALSE	NO	ALG10B
VD2_2014_d3401_212_peak_95290	2.92827	0.828323	0.820156	3.89125	3.8699	7.61195	0.00410765	0.262192	0.0156666	0.9875	0.993965	127498	127336	FALSE	NO	USP38
VD2_2015_d3092_248_peak_80407a	3.97746	1.10002	1.13808	4.48434	4.52736	15.7519	0.00323109	0.206138	0.0156744	0.987494	0.993965	127711	127584	FALSE	NO	C17orf80
VD2_2014_d3092_220_peak_129859	4.83279	1.34138	1.36779	5.06233	5.12317	28.498	0.00282592	0.18002	0.0156978	0.987475	0.993965	127812	127705	FALSE	NO	CCDC134
VD2_2014_d3371_132_peak_69176a	6.24118	1.83098	1.83598	6.37777	6.38954	75.6455	0.00176721	0.113342	0.0155918	0.98756	0.994011	128062	127990	FALSE	NO	PMAIP1
VD2_2016_d3401_216_peak_101337	4.11518	1.13418	1.16957	4.56133	4.61867	17.3297	-0.00348489	0.22432	-0.0155354	0.987605	0.99403	127649	127517	FALSE	NO	CDCA7
VD2_2015_d3092_248_peak_187869	2.77983	0.735182	0.797396	3.70694	3.84725	6.86771	0.00427265	0.275081	0.0155323	0.987608	0.99403	127454	127289	FALSE	NO	AL162231.1
VD2_2016_d3371_136_peak_15069	3.03725	0.801374	0.903501	3.84545	4.04206	8.20926	0.00447451	0.288655	0.0155012	0.987632	0.994041	127411	127239	FALSE	NO	EGLN1
VD2_2016_d3345_244_peak_115860	3.03827	0.800571	0.908892	3.84558	4.03649	8.21508	-0.00362109	0.234189	-0.0154622	0.987663	0.994058	127598	127456	FALSE	NO	CDCP1
VD2_2015_d3092_248_peak_77899	5.16548	1.41981	1.46917	5.28886	5.35612	35.8891	0.00270692	0.175295	0.0154421	0.98768	0.994061	127843	127743	FALSE	NO	KANSL1
VD2_2013_d3401_208_peak_57476b	6.47498	1.8769	1.88724	6.52333	6.54736	88.9535	-0.00264826	0.171902	-0.0154056	0.987709	0.994076	127861	127765	FALSE	NO	ZC3H7A
VD2_2013_d3401_208_peak_35140	3.22069	0.747303	0.702171	3.79167	3.70032	9.32232	-0.0048669	0.317313	-0.0153378	0.987763	0.994116	127416	127245	FALSE	NO	ARID2
VD2_2016_d3381_164_peak_14938	2.9789	0.76949	0.872866	3.78737	3.98595	7.88385	-0.00405871	0.26524	-0.0153021	0.987791	0.994117	127510	127354	FALSE	NO	IL20
VD2_2016_d3401_216_peak_164359	3.3239	0.899169	0.862192	4.05113	3.97778	10.0137	-0.0036111	0.23596	-0.0153039	0.98779	0.994117	127603	127461	FALSE	NO	MAD1L1
VD2_2015_d3092_248_peak_64756c	2.63669	0.71843	0.765023	3.68747	3.75438	6.21905	-0.00381075	0.249601	-0.0152674	0.987819	0.994131	127565	127415	FALSE	NO	RPLP1
VD2_2016_d3401_216_peak_67610a	3.05287	0.846911	0.834456	3.9391	3.89627	8.29861	0.00430248	0.28235	0.0152381	0.987842	0.99414	127451	127284	FALSE	NO	LYRM1
VD2_2013_d3401_208_peak_136083h	3.45733	0.839032	0.974186	3.97047	4.18112	10.984	-0.00504433	0.331933	-0.0151969	0.987875	0.994159	127426	127254	FALSE	NO	TNFAIP3
VD2_2016_d3203_232_peak_94632	3.4138	0.990635	1.00401	4.20974	4.24071	10.6575	-0.00329225	0.217326	-0.0151489	0.987913	0.994184	127702	127575	FALSE	NO	CTBP1
VD2_2015_d3092_248_peak_79650	4.70149	1.2938	1.30215	4.94956	4.96114	26.019	-0.00296108	0.196888	-0.0150394	0.988001	0.994257	127771	127654	FALSE	NO	PECAM1
VD2_2014_d3371_132_peak_86050	3.10932	0.821546	0.829171	3.9022	3.89173	8.62974	-0.00467358	0.314309	-0.0148694	0.988136	0.994302	127449	127281	FALSE	NO	PGAP1
VD2_2016_d3381_164_peak_115494	2.75612	0.695157	0.799578	3.63469	3.85622	6.75576	0.00463276	0.312615	0.0148194	0.988176	0.994302	127457	127293	FALSE	NO	TGM4
VD2_2016_d3371_136_peak_110645	5.69187	1.62962	1.66363	5.80167	5.89721	51.6921	0.00255951	0.171952	0.014885	0.988124	0.994302	127891	127798	FALSE	NO	CXCL13
VD2_2016_d3371_136_peak_112651c	5.17934	1.41901	1.49134	5.29655	5.41534	36.2356	0.00248866	0.168372	0.0147808	0.988207	0.994302	127902	127818	FALSE	NO	CASP6
VD2_2014_d3401_212_peak_104490e	2.91768	0.807887	0.85376	3.8473	3.92666	7.55632	-0.00343235	0.232248	-0.0147788	0.988209	0.994302	127664	127534	FALSE	NO	NQO2
VD2_2014_d3371_132_peak_128344	5.07004	1.45913	1.3542	5.3415	5.1176	33.5918	0.00272474	0.182676	0.0149157	0.988099	0.994302	127840	127738	FALSE	NO	FANCE
VD2_2014_d3092_220_peak_20732	4.37155	1.25983	1.25182	4.82667	4.812	20.6998	0.00254897	0.172153	0.0148065	0.988187	0.994302	127893	127801	FALSE	NO	PRKCQ
VD2_2016_d3369_112_peak_46704	3.84954	1.06829	1.13985	4.40005	4.52709	14.4155	0.0025688	0.172149	0.014922	0.988094	0.994302	127888	127794	FALSE	NO	DLEU7
VD2_2015_d3092_248_peak_62463b	6.22826	1.76963	1.79932	6.21908	6.29372	74.9707	-0.00250307	0.168434	-0.0148608	0.988143	0.994302	127897	127808	FALSE	NO	EIF3J
VD2_2013_d3203_224_peak_67373	2.61911	0.685297	0.740227	3.63441	3.72347	6.14371	-0.00512529	0.34693	-0.0147733	0.988213	0.994302	127463	127300	FALSE	NO	KPNA2
VD2_2013_d3401_208_peak_75987	4.70059	1.32264	1.33716	4.99724	5.0304	26.0028	0.00268274	0.179713	0.0149279	0.98809	0.994302	127852	127753	FALSE	NO	MAST3
VD2_2016_d3401_216_peak_116465	3.0187	0.833718	0.782207	3.91384	3.80666	8.10439	0.00411448	0.277437	0.0148303	0.988168	0.994302	127495	127334	FALSE	NO	ARFGAP3
VD2_2015_d3092_248_peak_100217	3.48041	0.891486	1.02922	4.04223	4.29429	11.1611	0.00341272	0.231496	0.014742	0.988238	0.994311	127668	127538	FALSE	NO	BCL2L11
VD2_2016_d3401_216_peak_167905	3.74081	1.05139	1.0965	4.34701	4.45066	13.369	0.00265978	0.180604	0.0147272	0.98825	0.994311	127858	127762	FALSE	NO	LANCL2
VD2_2014_d3371_132_peak_58806	4.29001	1.09725	1.16617	4.52602	4.65484	19.5623	-0.00267017	0.182167	-0.0146578	0.988305	0.994353	127856	127759	FALSE	NO	CTRB1
VD2_2014_d3375_148_peak_86374a	3.65258	1.03008	1.06703	4.30833	4.37215	12.5758	-0.00303096	0.207422	-0.0146125	0.988341	0.994375	127759	127642	FALSE	NO	NR4A2
VD2_2013_d3203_224_peak_6215	4.19503	1.13405	1.23253	4.56781	4.74933	18.3159	0.00284153	0.195423	0.0145404	0.988399	0.994392	127804	127692	FALSE	NO	CDC7
VD2_2014_d3371_132_peak_136289	3.44832	0.939337	0.97299	4.14353	4.16925	10.9156	0.0036254	0.248967	0.0145618	0.988382	0.994392	127596	127453	FALSE	NO	C1GALT1
VD2_2016_d3381_164_peak_54837c	4.33281	1.18995	1.13663	4.69263	4.61231	20.1514	-0.00322197	0.221616	-0.0145385	0.9884	0.994392	127715	127588	FALSE	NO	LRRC74A
VD2_2016_d3369_112_peak_14998b	3.67456	0.973849	1.06311	4.21561	4.37454	12.7689	0.00349325	0.242381	0.0144122	0.988501	0.994403	127644	127512	FALSE	NO	BATF3
VD2_2016_d3381_164_peak_16161a	3.3265	0.88486	0.894251	4.02479	4.03168	10.0317	0.00406121	0.281448	0.0144297	0.988487	0.994403	127509	127353	FALSE	NO	PARP1
VD2_2013_d3401_208_peak_130114e	3.88829	1.05835	1.14377	4.38568	4.5508	14.8078	0.00269561	0.187849	0.0143499	0.988551	0.994403	127846	127748	FALSE	NO	HIST1H4H
VD2_2014_d3401_212_peak_116944b	2.60647	0.642155	0.740683	3.53357	3.76009	6.09011	-0.00435775	0.300485	-0.0145024	0.988429	0.994403	127478	127313	FALSE	NO	PON2
VD2_2016_d3401_216_peak_185348b	5.0155	1.4143	1.43871	5.24977	5.27678	32.3456	0.00293443	0.20334	0.0144311	0.988486	0.994403	127780	127665	FALSE	NO	FOXD4L6
VD2_2016_d3381_164_peak_19501c	3.82015	1.08393	1.10403	4.4277	4.46128	14.1247	0.00297182	0.205656	0.0144505	0.988471	0.994403	127770	127653	FALSE	NO	DNAJC1
VD2_2016_d3369_112_peak_29795a	4.4872	1.27499	1.259	4.8785	4.83774	22.4276	0.00351461	0.242939	0.014467	0.988457	0.994403	127635	127502	FALSE	NO	FKBP2
VD2_2014_d3371_132_peak_33671c	4.9807	1.41068	1.44774	5.223	5.30217	31.5747	-0.00232586	0.16204	-0.0143536	0.988548	0.994403	127932	127855	FALSE	NO	SLC2A13
VD2_2015_d3092_248_peak_79762b	5.26546	1.47837	1.44004	5.4224	5.33956	38.4647	0.00230441	0.160123	0.0143915	0.988518	0.994403	127935	127860	FALSE	NO	GNA13
VD2_2014_d3371_132_peak_69272b	7.37273	2.16837	2.1679	7.41454	7.41098	165.735	0.00133517	0.0930254	0.0143528	0.988549	0.994403	128169	128115	FALSE	NO	TNFRSF11A
VD2_2014_d3375_148_peak_115184	2.65676	0.718301	0.774796	3.68189	3.78604	6.30617	0.00411411	0.28775	0.0142975	0.988593	0.994416	127503	127344	FALSE	NO	SLC2A9
VD2_2014_d3401_212_peak_16688	3.76747	1.02311	1.13547	4.30624	4.51619	13.6183	-0.00268047	0.187446	-0.0142999	0.988591	0.994416	127853	127754	FALSE	NO	VDAC2
VD2_2013_d3375_144_peak_75496	2.87396	0.734363	0.780137	3.72836	3.80351	7.33076	0.00440716	0.308597	0.0142813	0.988606	0.994416	127506	127350	FALSE	NO	SLC16A7
VD2_2015_d3092_248_peak_57875	4.05222	1.16901	1.15892	4.61624	4.58043	16.5897	-0.00232297	0.163039	-0.014248	0.988632	0.994429	127933	127857	FALSE	NO	DCAF5
VD2_2014_d3371_132_peak_50559a	3.88217	1.13721	1.06756	4.53448	4.3937	14.7451	-0.00280329	0.19714	-0.0142198	0.988655	0.994437	127817	127712	FALSE	NO	DPH6
VD2_2014_d3375_148_peak_119679	2.62591	0.680502	0.766652	3.60959	3.7845	6.17275	-0.00443777	0.31512	-0.0140828	0.988764	0.994519	127517	127363	FALSE	NO	DAPP1
VD2_2016_d3369_112_peak_35135b	4.03118	1.12778	1.18421	4.5287	4.64375	16.3496	-0.00249995	0.17743	-0.0140898	0.988758	0.994519	127898	127810	FALSE	NO	CCND2
VD2_2014_d3375_148_peak_13633	3.62767	1.00119	0.985475	4.2588	4.22192	12.3606	-0.00338506	0.241818	-0.0139984	0.988831	0.994531	127677	127546	FALSE	NO	DTL
VD2_2016_d3381_164_peak_141867	3.15876	0.83893	0.925958	3.9244	4.07584	8.93059	0.00360486	0.257426	0.0140035	0.988827	0.994531	127606	127465	FALSE	NO	G3BP1
VD2_2013_d3381_156_peak_31400	2.76953	0.73752	0.865352	3.72031	3.947	6.81887	-0.00354722	0.252654	-0.0140398	0.988798	0.994531	127623	127491	FALSE	NO	PSPC1
VD2_2016_d3371_136_peak_70593	5.1428	1.44488	1.4817	5.33616	5.38458	35.3296	-0.00270753	0.192963	-0.0140314	0.988805	0.994531	127842	127741	FALSE	NO	COPE
VD2_2016_d3401_216_peak_20170	2.79075	0.67509	0.778622	3.61288	3.79746	6.91989	-0.00486348	0.349401	-0.0139195	0.988894	0.99458	127528	127377	FALSE	NO	PIP4K2A
VD2_2015_d3092_248_peak_82921	3.18194	0.80903	0.855936	3.87079	3.95899	9.07526	0.00478627	0.344805	0.0138811	0.988925	0.994597	127533	127383	FALSE	NO	CABLES1
VD2_2016_d3371_136_peak_10956	3.42842	0.953508	0.919158	4.15961	4.08037	10.7661	-0.00355182	0.25681	-0.0138305	0.988965	0.994623	127619	127486	FALSE	NO	TNFSF18
VD2_2015_d3092_248_peak_109253	2.83857	0.676237	0.753073	3.61743	3.77855	7.15309	0.00483149	0.349783	0.0138128	0.988979	0.994624	127540	127391	FALSE	NO	ASB1
VD2_2016_d3369_112_peak_56562	4.02042	1.16301	1.08744	4.6028	4.44962	16.2281	-0.00283136	0.206422	-0.0137164	0.989056	0.994687	127809	127701	FALSE	NO	C15orf53
VD2_2014_d3401_212_peak_104992	4.34835	1.23586	1.27549	4.77303	4.86039	20.3696	0.00246516	0.18049	0.0136581	0.989103	0.99472	127903	127820	FALSE	NO	GFOD1
VD2_2014_d3345_240_peak_90348	3.41639	1.0038	0.932752	4.24306	4.10342	10.6767	0.00313451	0.231084	0.0135644	0.989177	0.994722	127743	127625	FALSE	NO	MMAA
VD2_2016_d3401_216_peak_139892a	6.21292	1.74349	1.80933	6.18043	6.32257	74.1783	0.00252512	0.186334	0.0135516	0.989188	0.994722	127896	127806	FALSE	NO	LPCAT1
VD2_2016_d3381_164_peak_144129c	6.02702	1.76402	1.76332	6.183	6.17516	65.2099	-0.00146865	0.108187	-0.0135751	0.989169	0.994722	128137	128079	FALSE	NO	LYRM4
VD2_2016_d3371_136_peak_44071	3.29742	0.886941	0.937807	4.02595	4.10462	9.83159	0.00388338	0.285062	0.0136229	0.989131	0.994722	127552	127404	FALSE	NO	STK24
VD2_2013_d3401_208_peak_45009b	3.02613	0.803215	0.871382	3.853	3.97547	8.14624	-0.00377026	0.277515	-0.0135858	0.98916	0.994722	127571	127422	FALSE	NO	PROZ
VD2_2016_d3381_164_peak_63071	2.75388	0.634618	0.61369	3.55432	3.50088	6.7453	0.00587931	0.433904	0.0135498	0.989189	0.994722	127560	127411	FALSE	NO	TMEM204
VD2_2016_d3369_112_peak_65608b	5.08667	1.44592	1.45176	5.30871	5.32474	33.9814	0.00256741	0.189779	0.0135285	0.989206	0.994725	127889	127796	FALSE	NO	CYB5B
VD2_2015_d3092_248_peak_31064a	3.32424	0.843513	0.820453	3.97051	3.93252	10.016	0.0031515	0.233313	0.0135076	0.989223	0.994728	127734	127612	FALSE	NO	PAX6
VD2_2014_d3375_148_peak_86951c	3.71637	1.06812	1.04426	4.39831	4.32041	13.1443	0.00248943	0.184625	0.0134837	0.989242	0.994733	127901	127816	FALSE	NO	RBMS1
VD2_2013_d3401_208_peak_52174a	4.05881	1.15234	1.20903	4.57923	4.68849	16.6657	0.00283181	0.211461	0.0133916	0.989315	0.994793	127808	127699	FALSE	NO	UBR1
VD2_2016_d3369_112_peak_135776	2.8199	0.709678	0.820982	3.67495	3.86537	7.06112	-0.00358217	0.269072	-0.013313	0.989378	0.994842	127611	127473	FALSE	NO	IQGAP2
VD2_2014_d3371_132_peak_144638d	3.98681	1.15225	1.15291	4.57879	4.56086	15.8544	0.0022428	0.171039	0.0131128	0.989538	0.994975	127950	127872	FALSE	NO	CNOT7
VD2_2014_d3384_188_peak_36513	2.96197	0.757207	0.773795	3.79416	3.78187	7.79187	0.00414155	0.315854	0.0131122	0.989538	0.994975	127582	127435	FALSE	NO	ST8SIA6
VD2_2016_d3371_136_peak_126744	3.02579	0.854793	0.872599	3.94936	3.9685	8.14432	0.00343059	0.262308	0.0130785	0.989565	0.994988	127665	127536	FALSE	NO	SERPINB6
VD2_2016_d3383_180_peak_223330	3.08827	0.821271	0.832908	3.90052	3.9029	8.50474	0.00401073	0.307491	0.0130434	0.989593	0.995002	127591	127446	FALSE	NO	RAPGEF1
VD2_2016_d3371_136_peak_101720	4.56529	1.29916	1.32876	4.92598	4.998	23.6749	-0.00245441	0.18858	-0.0130152	0.989616	0.99501	127905	127823	FALSE	NO	GTPBP8
VD2_2014_d3203_228_peak_64969	3.0268	0.845981	0.773579	3.93289	3.79617	8.15002	-0.00350572	0.269933	-0.0129874	0.989638	0.995019	127638	127506	FALSE	NO	KCNK12
VD2_2016_d3401_216_peak_169740a	6.342	1.80927	1.82532	6.33657	6.36747	81.1206	0.00223218	0.172162	0.0129656	0.989655	0.995022	127954	127876	FALSE	NO	NPTX2
VD2_2013_d3381_156_peak_113188	3.07096	0.846802	0.836076	3.93164	3.9198	8.40333	0.00394827	0.306392	0.0128863	0.989718	0.995072	127601	127459	FALSE	NO	ZC3HAV1
VD2_2015_d3092_248_peak_102137a	6.33749	1.83581	1.81551	6.40072	6.34083	80.8677	-0.00165395	0.128922	-0.0128291	0.989764	0.995075	128085	128012	FALSE	NO	ZEB2
VD2_2016_d3401_216_peak_187025b	3.34531	0.90166	0.946407	4.05612	4.11523	10.1634	-0.00307326	0.239427	-0.0128359	0.989759	0.995075	127751	127632	FALSE	NO	FAM120AOS
VD2_2016_d3401_216_peak_40888	3.36499	0.942496	1.00772	4.11591	4.24822	10.303	0.0026853	0.208867	0.0128565	0.989742	0.995075	127850	127750	FALSE	NO	ASB8
VD2_2013_d3203_224_peak_132325	3.02518	0.810491	0.843102	3.86714	3.92189	8.14084	0.00383798	0.302134	0.0127029	0.989865	0.995141	127615	127480	FALSE	NO	ZKSCAN3
VD2_2013_d3401_208_peak_60982	4.54932	1.30837	1.33693	4.94468	5.00813	23.4143	-0.00223451	0.17586	-0.0127062	0.989862	0.995141	127953	127875	FALSE	NO	MAF
VD2_2013_d3401_208_peak_66728	3.54922	0.940497	1.00659	4.1366	4.26053	11.7064	0.00306601	0.24152	0.0126946	0.989871	0.995141	127754	127635	FALSE	NO	PNPO
VD2_2016_d3371_136_peak_138868	3.84193	1.02144	1.08507	4.3235	4.41365	14.3396	0.0030229	0.238558	0.0126716	0.98989	0.995146	127761	127644	FALSE	NO	PHF14
VD2_2016_d3371_136_peak_5922e	2.71165	0.797555	0.787567	3.83	3.80346	6.55072	0.00320311	0.253939	0.0126137	0.989936	0.995154	127720	127597	FALSE	NO	CDC7
VD2_2016_d3381_164_peak_87730	4.10714	1.13573	1.13065	4.56532	4.54422	17.2335	0.00282689	0.223768	0.0126331	0.989921	0.995154	127811	127703	FALSE	NO	EFR3B
VD2_2014_d3401_212_peak_118793	5.01796	1.45792	1.45977	5.32541	5.33046	32.4009	-0.00197538	0.15667	-0.0126086	0.98994	0.995154	128014	127934	FALSE	NO	CHCHD3
VD2_2013_d3401_208_peak_56763	3.66376	0.932927	1.00934	4.12084	4.30074	12.6737	0.00312471	0.250835	0.0124573	0.990061	0.995261	127746	127628	FALSE	NO	ZSCAN10
VD2_2014_d3371_132_peak_22348	5.78983	1.68431	1.69531	5.95052	5.98156	55.3237	0.00157956	0.12718	0.0124199	0.990091	0.995265	128112	128042	FALSE	NO	DCLRE1A
VD2_2013_d3203_224_peak_49011	2.76094	0.7694	0.779242	3.79021	3.79401	6.77836	-0.00335684	0.270331	-0.0124175	0.990093	0.995265	127686	127554	FALSE	NO	AL355916.3
VD2_2016_d3401_216_peak_48174	2.69595	0.738497	0.766059	3.71633	3.76274	6.47978	-0.00315959	0.255568	-0.012363	0.990136	0.99529	127732	127610	FALSE	NO	C1QTNF9
VD2_2014_d3375_148_peak_47426b	4.3177	1.2016	1.28025	4.70882	4.86352	19.9415	0.00199919	0.161866	0.0123509	0.990146	0.99529	128011	127930	FALSE	NO	RBM26
VD2_2014_d3401_212_peak_70718c	3.14798	0.878456	0.844286	4.00819	3.92028	8.86411	0.00346721	0.282368	0.0122791	0.990203	0.995334	127656	127524	FALSE	NO	GPR155
VD2_2014_d3401_212_peak_116136b	2.81818	0.7865	0.817938	3.80856	3.86735	7.0527	-0.0027892	0.229637	-0.0121461	0.990309	0.995398	127821	127717	FALSE	NO	TPST1
VD2_2013_d3381_156_peak_13068	3.07167	0.776294	0.813115	3.83464	3.88484	8.40745	-0.00441613	0.363295	-0.0121558	0.990301	0.995398	127647	127514	FALSE	NO	USP6NL
VD2_2016_d3401_216_peak_75196c	3.92976	1.12939	1.07832	4.52042	4.43607	15.2397	-0.00282976	0.232562	-0.0121678	0.990292	0.995398	127810	127702	FALSE	NO	TNS4
VD2_2014_d3375_148_peak_131084b	3.23925	0.852295	0.910703	3.96955	4.05234	9.44304	-0.00334171	0.275764	-0.012118	0.990331	0.995407	127690	127559	FALSE	NO	PAM
VD2_2014_d3375_148_peak_11332	3.23693	0.87468	0.930284	3.99551	4.11358	9.42789	0.00332057	0.275773	0.012041	0.990393	0.995422	127696	127569	FALSE	NO	FAM129A
VD2_2015_d3092_248_peak_133494	3.55942	0.984296	1.04158	4.21918	4.31988	11.7894	0.00280787	0.232545	0.0120745	0.990366	0.995422	127816	127710	FALSE	NO	RPL35A
VD2_2016_d3371_136_peak_23282	2.77119	0.668422	0.73142	3.61995	3.72497	6.82672	-0.00434177	0.360023	-0.0120597	0.990378	0.995422	127652	127520	FALSE	NO	CACUL1
VD2_2013_d3401_208_peak_68664b	4.28895	1.2182	1.25708	4.72795	4.82356	19.548	-0.00227696	0.189291	-0.0120289	0.990403	0.995422	127944	127869	FALSE	NO	WIPI1
VD2_2016_d3401_216_peak_170120	2.82264	0.732025	0.780566	3.70936	3.81304	7.07454	0.00310035	0.260511	0.0119011	0.990505	0.995497	127748	127630	FALSE	NO	SH2B2
VD2_2015_d3092_248_peak_116759b	2.71795	0.761477	0.801462	3.76044	3.84436	6.57938	-0.00368888	0.309918	-0.0119028	0.990503	0.995497	127664	127534	FALSE	NO	UFD1
VD2_2014_d3401_212_peak_72290a	5.34693	1.481	1.55013	5.43408	5.57702	40.6992	-0.00233951	0.198284	-0.0117988	0.990586	0.99551	127929	127852	FALSE	NO	FAM117B
VD2_2014_d3371_132_peak_125624a	6.45861	1.89148	1.87294	6.56154	6.51401	87.9497	0.00119303	0.101077	0.0118032	0.990583	0.99551	128197	128147	FALSE	NO	C6orf201
VD2_2014_d3401_212_peak_129201f	3.13122	0.861372	0.925355	3.96115	4.07546	8.76173	-0.00277851	0.235161	-0.0118153	0.990573	0.99551	127824	127720	FALSE	NO	ZNF189
VD2_2016_d3371_136_peak_31487	5.00607	1.38804	1.44643	5.18408	5.30378	32.135	-0.00191497	0.162496	-0.0117847	0.990597	0.99551	128033	127954	FALSE	NO	DCP1B
VD2_2013_d3401_208_peak_48686b	3.03788	0.783915	0.773134	3.83239	3.80848	8.21284	0.00313493	0.264624	0.0118467	0.990548	0.99551	127742	127623	FALSE	NO	ELMSAN1
VD2_2014_d3375_148_peak_63203	2.7968	0.720645	0.83301	3.69002	3.8918	6.94899	0.00295076	0.250509	0.0117791	0.990602	0.99551	127776	127661	FALSE	NO	MON1B
VD2_2014_d3371_132_peak_76360a	3.36935	0.910893	0.982787	4.06815	4.19953	10.3342	-0.00303279	0.258439	-0.011735	0.990637	0.995531	127758	127641	FALSE	NO	SELENOI
VD2_2013_d3401_208_peak_86954	3.89975	1.05949	1.04392	4.40145	4.36128	14.9259	-0.00316842	0.271149	-0.0116852	0.990677	0.995549	127729	127607	FALSE	NO	PTPN18
VD2_2014_d3384_188_peak_251014	4.2698	1.13096	1.19595	4.57809	4.66372	19.2903	0.00261245	0.223702	0.0116783	0.990682	0.995549	127872	127777	FALSE	NO	DZIP3
VD2_2016_d3371_136_peak_80105a	4.82683	1.33538	1.30741	5.04878	4.99476	28.3805	-0.00200734	0.172599	-0.01163	0.990721	0.995573	128009	127928	FALSE	NO	EPB41L5
VD2_2013_d3203_224_peak_135720	3.28548	0.897214	0.926916	4.04684	4.077	9.7505	0.00261396	0.225252	0.0116046	0.990741	0.99558	127871	127775	FALSE	NO	AKIRIN2
VD2_2014_d3092_220_peak_82093a	3.83796	1.11359	1.1207	4.48359	4.48582	14.3001	-0.00232088	0.200699	-0.011564	0.990773	0.995598	127934	127859	FALSE	NO	PIK3R5
VD2_2014_d3371_132_peak_2370a	2.77574	0.746937	0.772545	3.74832	3.77008	6.84829	-0.00341173	0.296109	-0.0115219	0.990807	0.995618	127689	127557	FALSE	NO	LAPTM5
VD2_2016_d3401_216_peak_119075b	2.85352	0.735799	0.861899	3.7173	3.95361	7.22761	0.00292963	0.255087	0.0114848	0.990837	0.995633	127781	127667	FALSE	NO	TGFBR2
VD2_2016_d3371_136_peak_8786	3.10721	0.859165	0.890946	3.96066	4.01152	8.61716	-0.00295903	0.260527	-0.0113579	0.990938	0.995696	127772	127655	FALSE	NO	MLLT11
VD2_2013_d3203_224_peak_83657a	3.92253	1.04041	1.07773	4.36943	4.41523	15.1635	0.00277253	0.244331	0.0113474	0.990946	0.995696	127828	127723	FALSE	NO	CKAP2L
VD2_2016_d3401_216_peak_138891	4.03786	1.15974	1.17919	4.58233	4.63727	16.4254	0.00206779	0.182136	0.011353	0.990942	0.995696	127993	127915	FALSE	NO	GK3P
VD2_2016_d3401_216_peak_153325	2.84609	0.839897	0.756414	3.90629	3.75029	7.19047	-0.00267276	0.235974	-0.0113265	0.990963	0.995696	127855	127758	FALSE	NO	AL512428.1
VD2_2015_d3092_248_peak_54476	2.82242	0.807655	0.801595	3.85079	3.82186	7.0735	-0.00287106	0.253638	-0.0113195	0.990969	0.995696	127795	127680	FALSE	NO	DAD1
VD2_2016_d3401_216_peak_76434	3.28425	0.869801	0.930438	4.01008	4.08566	9.74219	-0.00356757	0.316303	-0.011279	0.991001	0.995714	127706	127580	FALSE	NO	PDK2
VD2_2013_d3203_224_peak_61823b	3.6985	0.988189	1.03548	4.23404	4.33234	12.9825	0.00263069	0.235008	0.011194	0.991069	0.995768	127867	127769	FALSE	NO	CDH13
VD2_2016_d3371_136_peak_77577c	5.02996	1.45696	1.46786	5.32579	5.34666	32.6715	-0.0017036	0.152845	-0.011146	0.991107	0.995787	128072	127999	FALSE	NO	ARHGAP25
VD2_2014_d3381_160_peak_104234	2.66221	0.710178	0.74211	3.68403	3.7285	6.33002	0.00316902	0.284592	0.0111353	0.991115	0.995787	127727	127604	FALSE	NO	NDFIP1
VD2_2016_d3381_164_peak_18460b	3.05164	0.810923	0.846882	3.87187	3.92192	8.29157	-0.0028469	0.257177	-0.0110698	0.991168	0.995826	127802	127689	FALSE	NO	GATA3
VD2_2014_d3092_220_peak_34118a	5.61529	1.58039	1.63058	5.70411	5.80006	49.0197	0.00151696	0.137431	0.011038	0.991193	0.995837	128125	128062	FALSE	NO	CD44
VD2_2016_d3381_164_peak_75812	3.81358	1.02645	1.09581	4.32194	4.4475	14.0606	-0.00284788	0.260318	-0.01094	0.991271	0.995897	127801	127687	FALSE	NO	SEC14L1
VD2_2014_d3371_132_peak_91194	3.14003	0.82038	0.919357	3.89543	4.06401	8.81543	0.00288548	0.264045	0.010928	0.991281	0.995897	127791	127675	FALSE	NO	SAMHD1
VD2_2015_d3092_248_peak_178111	2.60068	0.715603	0.73966	3.68134	3.72437	6.06572	-0.00303485	0.278343	-0.0109033	0.991301	0.995903	127757	127639	FALSE	NO	CTSB
VD2_2014_d3401_212_peak_56441a	4.72145	1.32743	1.33717	5.0081	5.01244	26.3814	0.00213659	0.197139	0.010838	0.991353	0.995941	127972	127894	FALSE	NO	RNF138
VD2_2013_d3401_208_peak_35220e	5.59288	1.62577	1.64121	5.78321	5.82805	48.2641	-0.00165958	0.154025	-0.0107748	0.991403	0.995978	128083	128010	FALSE	NO	SLC38A1
VD2_2014_d3371_132_peak_2277	2.79328	0.743422	0.801949	3.72707	3.84715	6.93204	0.00269202	0.250854	0.0107315	0.991438	0.995984	127847	127749	FALSE	NO	EPB41
VD2_2013_d3401_208_peak_95074e	2.61049	0.707564	0.75523	3.67071	3.76297	6.10711	-0.00342575	0.319167	-0.0107334	0.991436	0.995984	127732	127610	FALSE	NO	NFS1
VD2_2016_d3369_112_peak_169417	2.70773	0.721636	0.799015	3.69826	3.82837	6.53292	-0.0031911	0.299431	-0.0106572	0.991497	0.99603	127737	127616	FALSE	NO	MYC
VD2_2014_d3371_132_peak_68775b	4.00854	1.09649	1.17719	4.47335	4.62276	16.095	-0.00189654	0.179253	-0.0105802	0.991558	0.996078	128034	127955	FALSE	NO	ACAA2
VD2_2014_d3375_148_peak_71991	2.93132	0.763784	0.855528	3.78198	3.94519	7.62806	-0.00265755	0.251716	-0.0105577	0.991576	0.996082	127859	127764	FALSE	NO	MBD2
VD2_2014_d3401_212_peak_129548	4.89434	1.36848	1.42066	5.13252	5.22711	29.7402	0.00159668	0.151923	0.0105098	0.991615	0.996106	128106	128038	FALSE	NO	SNX30
VD2_2014_d3371_132_peak_107378	4.00662	1.01156	1.15382	4.32842	4.57128	16.0736	-0.00283639	0.27127	-0.010456	0.991657	0.996107	127807	127697	FALSE	NO	PIK3CA
VD2_2013_d3401_208_peak_65826c	3.66336	1.01322	1.01607	4.28236	4.28504	12.6702	-0.00218767	0.209184	-0.0104581	0.991656	0.996107	127961	127882	FALSE	NO	CCR7
VD2_2014_d3371_132_peak_91643b	5.17866	1.45051	1.49916	5.34882	5.44012	36.2185	-0.00176772	0.168811	-0.0104716	0.991645	0.996107	128061	127988	FALSE	NO	TTPAL
VD2_2016_d3370_124_peak_104220	2.59758	0.680641	0.747119	3.62649	3.73953	6.05271	-0.00301195	0.288642	-0.0104349	0.991674	0.99611	127763	127645	FALSE	NO	CD47
VD2_2013_d3401_208_peak_8035	3.12188	0.841804	0.818264	3.93735	3.8757	8.70522	0.00260829	0.251153	0.0103853	0.991714	0.996135	127875	127781	FALSE	NO	CHI3L2
VD2_2013_d3203_224_peak_4666d	6.26912	1.80188	1.79358	6.30205	6.27399	77.1246	-0.00136672	0.133344	-0.0102496	0.991822	0.996174	128162	128108	FALSE	NO	JAK1
VD2_2013_d3401_208_peak_82495	2.62474	0.645144	0.708635	3.56216	3.65714	6.16775	-0.00394668	0.383191	-0.0102995	0.991782	0.996174	127755	127637	FALSE	NO	PRKCE
VD2_2016_d3381_164_peak_101129c	5.60175	1.63318	1.61164	5.80631	5.74721	48.562	-0.00127705	0.124456	-0.010261	0.991813	0.996174	128179	128126	FALSE	NO	CAB39
VD2_2014_d3092_220_peak_210186	3.10989	0.886165	0.82289	4.01337	3.8879	8.63319	-0.00257122	0.24974	-0.0102956	0.991785	0.996174	127886	127793	FALSE	NO	ZNF618
VD2_2016_d3371_136_peak_32264b	3.56281	1.00817	1.00357	4.26353	4.24704	11.8171	-0.00211703	0.206533	-0.0102504	0.991822	0.996174	127980	127904	FALSE	NO	KLRK1
VD2_2016_d3345_244_peak_125187	3.29415	0.872007	0.981919	3.9842	4.2001	9.80932	0.00259664	0.253881	0.0102278	0.99184	0.996177	127881	127788	FALSE	NO	TACC3
VD2_2016_d3381_164_peak_86103	2.86374	0.722843	0.794417	3.71199	3.82207	7.279	-0.00340082	0.333306	-0.0102033	0.991859	0.996183	127766	127648	FALSE	NO	UBE2S
VD2_2016_d3401_216_peak_158699d	2.71436	0.698051	0.803992	3.64139	3.84199	6.56304	0.00285371	0.281298	0.0101448	0.991906	0.996216	127798	127684	FALSE	NO	SCML4
VD2_2014_d3375_148_peak_31260b	3.19201	0.869068	0.897914	3.98647	4.03374	9.13886	0.00281375	0.279867	0.0100539	0.991978	0.996274	127815	127709	FALSE	NO	FDX1
VD2_2016_d3280_168_peak_170637c	4.52676	1.31184	1.31581	4.94967	4.95879	23.0511	-0.00189233	0.189162	-0.0100037	0.992018	0.996294	128035	127957	FALSE	NO	PRSS2
VD2_2013_d3401_208_peak_72304b	6.86226	2.00395	2.02068	6.90422	6.95239	116.344	-0.00112977	0.113045	-0.00999393	0.992026	0.996294	128212	128162	FALSE	NO	ME2
VD2_2015_d3092_248_peak_163781	3.91883	1.03606	1.11868	4.34689	4.52311	15.1247	0.00260333	0.261839	0.00994248	0.992067	0.996322	127878	127785	FALSE	NO	SGK1
VD2_2014_d3345_240_peak_75671	3.21264	0.83915	0.929992	3.9287	4.09443	9.27043	-0.00239421	0.241246	-0.00992437	0.992082	0.996322	127917	127840	FALSE	NO	KIAA1671
VD2_2016_d3345_244_peak_124901	3.94948	1.12916	1.13656	4.52645	4.53277	15.4494	-0.00193735	0.195976	-0.00988567	0.992113	0.996325	128028	127950	FALSE	NO	NRROS
VD2_2014_d3371_132_peak_48286a	3.59373	0.942867	0.982363	4.15445	4.19864	12.0732	-0.00299093	0.302441	-0.00988929	0.99211	0.996325	127791	127675	FALSE	NO	STON2
VD2_2016_d3280_168_peak_149766	3.62085	1.00333	1.05035	4.25545	4.3493	12.3023	0.00194057	0.197073	0.00984696	0.992143	0.996342	128027	127948	FALSE	NO	RANBP9
VD2_2015_d3092_248_peak_50920	3.5273	0.955949	0.967315	4.16437	4.18801	11.5298	0.00228199	0.233489	0.00977341	0.992202	0.996374	127942	127867	FALSE	NO	SLC25A30
VD2_2016_d3401_216_peak_51130	3.21024	0.862824	0.829685	3.98148	3.90165	9.25501	-0.00302122	0.309185	-0.00977154	0.992204	0.996374	127796	127681	FALSE	NO	KLF12
VD2_2013_d3203_224_peak_150530	4.99374	1.435	1.39713	5.27365	5.21655	31.8615	-0.0016139	0.165962	-0.00972451	0.992241	0.996384	128098	128028	FALSE	NO	VIPR2
VD2_2014_d3401_212_peak_58595	3.6043	0.940393	1.00207	4.15404	4.23697	12.162	0.0025964	0.266616	0.00973837	0.99223	0.996384	127882	127789	FALSE	NO	SIRT6
VD2_2016_d3369_112_peak_1205	2.92136	0.759653	0.801158	3.77114	3.84735	7.57561	0.00333685	0.346933	0.00961815	0.992326	0.996441	127804	127692	FALSE	NO	CTRC
VD2_2016_d3371_136_peak_23022a	4.53098	1.30444	1.29614	4.93485	4.92196	23.1185	0.00185235	0.192514	0.00962188	0.992323	0.996441	128045	127965	FALSE	NO	CASP7
VD2_2014_d3375_148_peak_146749	2.98411	0.819221	0.822141	3.89634	3.86864	7.91238	0.00267349	0.278903	0.00958572	0.992352	0.996453	127854	127756	FALSE	NO	OLIG3
VD2_2016_d3401_216_peak_99549	3.54366	0.953534	1.01516	4.1684	4.26163	11.6613	-0.00244343	0.255853	-0.00955011	0.99238	0.996467	127908	127827	FALSE	NO	RIF1
VD2_2016_d3369_112_peak_4404	5.3804	1.57355	1.52482	5.63923	5.52942	41.6546	0.00146962	0.154339	0.00952202	0.992403	0.996476	128136	128077	FALSE	NO	SLC2A1
VD2_2015_d3092_248_peak_165252	4.54195	1.30009	1.27115	4.94462	4.85981	23.2951	-0.00187108	0.198048	-0.00944763	0.992462	0.996521	128040	127962	FALSE	NO	TAB2
VD2_2015_d3092_248_peak_157931	3.05394	0.85054	0.873589	3.93352	3.9833	8.30479	-0.00241025	0.257376	-0.00936473	0.992528	0.996546	127910	127830	FALSE	NO	DEF6
VD2_2016_d3369_112_peak_28881	2.88875	0.654088	0.745624	3.58101	3.75241	7.4063	0.00341148	0.363763	0.00937831	0.992517	0.996546	127824	127720	FALSE	NO	AMBRA1
VD2_2016_d3345_244_peak_70790a	3.55589	0.948485	0.920377	4.16215	4.10275	11.7606	0.00192485	0.205036	0.00938786	0.99251	0.996546	128030	127951	FALSE	NO	LGALS9C
VD2_2015_d3092_248_peak_59818a	4.05783	1.15558	1.1783	4.58206	4.62733	16.6544	0.00155084	0.166766	0.00929951	0.99258	0.996584	128119	128051	FALSE	NO	ITPK1
VD2_2013_d3345_236_peak_116498	2.71166	0.746627	0.810846	3.73879	3.85454	6.55076	-0.00237721	0.258573	-0.00919356	0.992665	0.996655	127919	127842	FALSE	NO	RLBP1
VD2_2015_d3092_248_peak_4286a	4.74312	1.35646	1.36906	5.07228	5.11002	26.7807	0.00174508	0.193884	0.00900063	0.992819	0.996738	128064	127992	FALSE	NO	EDN2
VD2_2014_d3381_160_peak_63598	2.99603	0.780575	0.845345	3.79102	3.9559	7.97803	-0.00236956	0.262887	-0.0090136	0.992808	0.996738	127921	127845	FALSE	NO	RHOB
VD2_2015_d3092_248_peak_126209	2.90225	0.72488	0.729045	3.72362	3.72528	7.47592	-0.00316891	0.349835	-0.00905832	0.992773	0.996738	127842	127741	FALSE	NO	OR5K4
VD2_2016_d3369_112_peak_173109	4.4287	1.27038	1.28242	4.85935	4.87022	21.5363	0.00166209	0.184993	0.00898457	0.992831	0.996738	128082	128008	FALSE	NO	ABHD17B
VD2_2013_d3203_224_peak_162760b	6.20389	1.79012	1.8034	6.26498	6.29605	73.7152	0.00112163	0.124481	0.00901041	0.992811	0.996738	128214	128164	FALSE	NO	FKBP15
VD2_2014_d3092_220_peak_71064	5.7073	1.63895	1.64856	5.83367	5.8464	52.2477	0.00139603	0.155278	0.0089905	0.992827	0.996738	128157	128101	FALSE	NO	OAZ2
VD2_2016_d3401_216_peak_8517	2.72503	0.739153	0.795769	3.71884	3.83564	6.61172	-0.00240622	0.270089	-0.00890898	0.992892	0.996744	127912	127834	FALSE	NO	KCNA2
VD2_2013_d3345_236_peak_296578	2.70338	0.715071	0.790655	3.68392	3.82781	6.51326	-0.00264548	0.29596	-0.00893865	0.992868	0.996744	127862	127767	FALSE	NO	DFNA5
VD2_2014_d3371_132_peak_147235	4.51307	1.30219	1.32288	4.93072	4.97182	22.8334	-0.00133388	0.150058	-0.00888911	0.992908	0.996744	128170	128116	FALSE	NO	C8orf44
VD2_2013_d3401_208_peak_55117	6.35221	1.85285	1.86451	6.44413	6.47902	81.6967	-0.00120136	0.134971	-0.00890082	0.992898	0.996744	128194	128142	FALSE	NO	STARD5
VD2_2013_d3401_208_peak_101660c	3.13707	0.850533	0.862926	3.94616	3.95576	8.79733	0.0024064	0.270211	0.00890565	0.992894	0.996744	127911	127832	FALSE	NO	RPL3
VD2_2016_d3371_136_peak_143770	3.99237	1.10191	1.09575	4.47562	4.4795	15.9156	-0.00230337	0.259894	-0.00886275	0.992929	0.996751	127936	127862	FALSE	NO	HBP1
VD2_2013_d3401_208_peak_49584	4.26603	1.15985	1.17579	4.63004	4.6612	19.2399	-0.00188469	0.213089	-0.00884463	0.992943	0.996751	128038	127960	FALSE	NO	CCDC88C
VD2_2015_d3092_248_peak_20185e	5.57482	1.64066	1.63229	5.82199	5.79559	47.6638	0.000943546	0.107302	0.00879337	0.992984	0.996764	128259	128219	FALSE	NO	CELF2
VD2_2016_d3280_168_peak_51570	3.90989	1.08608	1.10807	4.43051	4.49122	15.0312	0.00264377	0.300181	0.00880724	0.992973	0.996764	127870	127774	FALSE	NO	MYCBP2
VD2_2014_d3381_160_peak_63642	2.70981	0.711018	0.776337	3.66251	3.79991	6.54235	0.00260615	0.298311	0.00873637	0.993029	0.996776	127878	127785	FALSE	NO	ATAD2B
VD2_2014_d3371_132_peak_103794c	6.48518	1.89983	1.91381	6.58379	6.62549	89.5845	0.0010638	0.121807	0.0087335	0.993032	0.996776	128231	128190	FALSE	NO	SIDT1
VD2_2016_d3203_232_peak_44262	3.32151	0.867285	0.994521	3.98085	4.22422	9.99714	0.00203703	0.233431	0.00872647	0.993037	0.996776	128001	127923	FALSE	NO	GOLGA6L6
VD2_2016_d3278_60_peak_140466c	4.38264	1.18919	1.27161	4.70293	4.8423	20.8596	-0.00168231	0.194415	-0.0086532	0.993096	0.996778	128075	128002	FALSE	NO	NECTIN3
VD2_2016_d3280_168_peak_182106	3.13113	0.849705	0.792043	3.96584	3.83434	8.76124	0.00233695	0.268937	0.00868958	0.993067	0.996778	127930	127853	FALSE	NO	NDUFB6
VD2_2016_d3369_112_peak_31067c	2.83691	0.73094	0.794212	3.71234	3.83628	7.14487	0.00239914	0.276617	0.00867317	0.99308	0.996778	127916	127839	FALSE	NO	SERPINH1
VD2_2016_d3381_164_peak_65893	5.12981	1.45352	1.49234	5.34022	5.42113	35.0129	-0.00157532	0.181797	-0.00866528	0.993086	0.996778	128113	128043	FALSE	NO	SNX20
VD2_2013_d3401_208_peak_106810a	4.42141	1.22922	1.26797	4.76638	4.85977	21.4278	0.00183448	0.213152	0.00860644	0.993133	0.996802	128047	127967	FALSE	NO	FAM208A
VD2_2016_d3381_164_peak_117448	2.59221	0.668144	0.716066	3.61399	3.66915	6.0302	-0.00319099	0.374053	-0.00853087	0.993193	0.996848	127894	127803	FALSE	NO	ARL6IP5
VD2_2016_d3371_136_peak_113272	2.61252	0.654076	0.794351	3.5633	3.83373	6.11572	0.0026537	0.313547	0.0084635	0.993247	0.996874	127901	127816	FALSE	NO	IL21
VD2_2016_d3401_216_peak_153052	2.76356	0.671935	0.781772	3.61418	3.80096	6.79068	0.00291732	0.344432	0.00846994	0.993242	0.996874	127900	127814	FALSE	NO	NHLRC1
VD2_2013_d3203_224_peak_150181	3.13415	0.719837	0.814843	3.73097	3.91441	8.77957	-0.00245322	0.294546	-0.00832882	0.993355	0.996968	127909	127829	FALSE	NO	PRKAG2
VD2_2016_d3381_164_peak_84091	3.03463	0.704367	0.817353	3.69248	3.87122	8.19434	0.00326426	0.394742	0.00826935	0.993402	0.997001	127911	127832	FALSE	NO	CAPN12
VD2_2013_d3401_208_peak_57954	2.6275	0.693953	0.715606	3.63826	3.66654	6.17953	0.00240297	0.292007	0.00822914	0.993434	0.997019	127914	127837	FALSE	NO	IGSF6
VD2_2013_d3401_208_peak_151815c	5.66833	1.60461	1.65685	5.7579	5.8707	50.8554	-0.00126682	0.154949	-0.00817569	0.993477	0.997038	128184	128132	FALSE	NO	TRIB1
VD2_2015_d3092_248_peak_77918	4.71276	1.34955	1.35237	5.0507	5.06286	26.2229	0.00160384	0.196301	0.00817032	0.993481	0.997038	128101	128032	FALSE	NO	KANSL1
VD2_2014_d3371_132_peak_7421a	2.70247	0.722809	0.763053	3.70014	3.77519	6.50914	0.00268647	0.332093	0.0080895	0.993546	0.997056	127923	127848	FALSE	NO	ADORA3
VD2_2016_d3401_216_peak_91825	3.1349	0.825371	0.932278	3.89918	4.08955	8.78415	-0.00208706	0.258358	-0.00807819	0.993555	0.997056	127986	127908	FALSE	NO	CRIM1
VD2_2015_d3092_248_peak_191954	7.66283	2.26254	2.24772	7.71184	7.66548	202.647	0.000693491	0.0857262	0.0080896	0.993546	0.997056	128323	128296	FALSE	NO	ARPC5L
VD2_2016_d3401_216_peak_31466	3.18008	0.760014	0.808257	3.80406	3.85811	9.06357	0.00307264	0.379559	0.00809527	0.993541	0.997056	127919	127842	FALSE	NO	MS4A1
VD2_2014_d3401_212_peak_52099a	3.76718	1.07797	1.10172	4.39474	4.46633	13.6155	-0.00148646	0.184851	-0.0080414	0.993584	0.997071	128133	128073	FALSE	NO	CCR7
VD2_2016_d3371_136_peak_83005	5.88991	1.71955	1.7192	6.05144	6.04872	59.2979	0.00095837	0.119994	0.00798683	0.993627	0.997087	128255	128211	FALSE	NO	SP3
VD2_2014_d3371_132_peak_31619b	4.66682	1.34908	1.35609	5.04271	5.06093	25.4012	0.00139687	0.174696	0.00799601	0.99362	0.997087	128156	128100	FALSE	NO	PARP11
VD2_2016_d3381_164_peak_130917b	5.53967	1.52925	1.55124	5.57398	5.60921	46.5165	-0.00136741	0.171767	-0.00796086	0.993648	0.997094	128161	128107	FALSE	NO	SPRY1
VD2_2013_d3203_224_peak_95804	2.84947	0.774853	0.770468	3.80181	3.7888	7.20737	0.00213419	0.268961	0.00793496	0.993669	0.9971	127973	127895	FALSE	NO	AF130351.1
VD2_2015_d3061_17_peak_25606	3.40422	0.906248	0.951295	4.06204	4.14758	10.587	-0.00174372	0.221058	-0.00788808	0.993706	0.997105	128065	127994	FALSE	NO	SLC16A1
VD2_2013_d3401_208_peak_83026	3.63631	1.01164	1.05336	4.27689	4.34775	12.4348	0.00161826	0.210634	0.00768281	0.99387	0.997105	128095	128024	FALSE	NO	MTIF2
VD2_2016_d3369_112_peak_101917	3.74197	1.03164	1.07863	4.32689	4.39828	13.3796	0.0015088	0.191746	0.00786872	0.993722	0.997105	128127	128065	FALSE	NO	D2HGDH
VD2_2014_d3401_212_peak_90142	3.29723	0.808155	0.932827	3.88311	4.11149	9.83023	-0.00213724	0.27751	-0.00770151	0.993855	0.997105	127970	127891	FALSE	NO	TPRG1
VD2_2016_d3381_164_peak_139634b	3.38369	0.897258	0.956671	4.04756	4.15292	10.4374	-0.00179582	0.231614	-0.00775351	0.993814	0.997105	128055	127978	FALSE	NO	CSF2
VD2_2015_d3092_248_peak_177066	3.05635	0.844588	0.921375	3.92328	4.06444	8.31864	0.00171408	0.220584	0.00777066	0.9938	0.997105	128070	127997	FALSE	NO	WDR86
VD2_2016_d3381_164_peak_32514a	4.34256	1.12211	1.14667	4.56398	4.60937	20.2881	0.00161419	0.207778	0.00776881	0.993801	0.997105	128097	128026	FALSE	NO	PICALM
VD2_2016_d3401_216_peak_46081a	4.81982	1.36806	1.32348	5.12269	5.02636	28.243	0.00128858	0.163459	0.00788319	0.99371	0.997105	128177	128123	FALSE	NO	SH2B3
VD2_2015_d3092_248_peak_48504a	3.49708	0.964645	1.03516	4.16943	4.31361	11.2909	0.00178382	0.231339	0.00771082	0.993848	0.997105	128059	127985	FALSE	NO	UBC
VD2_2014_d3371_132_peak_61561	4.21294	1.14261	1.18284	4.5893	4.65519	18.5447	-0.00179963	0.233855	-0.00769547	0.99386	0.997105	128053	127975	FALSE	NO	AC015688.5
VD2_2015_d3092_248_peak_81754	3.06841	0.861595	0.791162	3.9608	3.83119	8.38848	0.0019703	0.251168	0.00784455	0.993741	0.997105	128017	127938	FALSE	NO	METRNL
VD2_2014_d3381_160_peak_76620	2.88472	0.831372	0.841897	3.89322	3.90393	7.38563	0.00182144	0.235714	0.00772734	0.993835	0.997105	128049	127970	FALSE	NO	SAMHD1
VD2_2015_d3092_248_peak_115749d	3.13232	0.875851	0.885791	3.99594	4.00645	8.76845	-0.00185955	0.237639	-0.00782511	0.993757	0.997105	128042	127963	FALSE	NO	MORC3
VD2_2014_d3371_132_peak_95213	4.83015	1.34136	1.41798	5.0643	5.21573	28.4459	0.00121797	0.155716	0.00782174	0.993759	0.997105	128191	128138	FALSE	NO	RANBP1
VD2_2016_d3371_136_peak_160141	4.32471	1.23662	1.19937	4.78047	4.70661	20.0386	-0.00147642	0.193951	-0.00761236	0.993926	0.997129	128135	128076	FALSE	NO	FAM102A
VD2_2016_d3381_164_peak_63829a	3.22201	0.888977	0.875472	4.01873	4.00505	9.33089	0.00213719	0.281174	0.00760094	0.993935	0.997129	127971	127892	FALSE	NO	CLEC16A
VD2_2014_d3375_148_peak_62950	2.61391	0.669097	0.776526	3.59087	3.80217	6.12159	0.00203348	0.267097	0.00761326	0.993926	0.997129	128002	127925	FALSE	NO	ZNF23
VD2_2014_d3371_132_peak_140561	3.13944	0.794311	0.852782	3.84899	3.94095	8.8118	0.00252677	0.333627	0.00757362	0.993957	0.997136	127969	127890	FALSE	NO	ORAI2
VD2_2016_d3371_136_peak_24045	6.06252	1.76169	1.73044	6.17689	6.10161	66.8343	-0.00100508	0.133015	-0.00755618	0.993971	0.997136	128244	128200	FALSE	NO	STIM1
VD2_2016_d3371_136_peak_138460a	3.85985	1.02987	1.09197	4.34114	4.4403	14.5188	0.00189165	0.251802	0.00751246	0.994006	0.997157	128036	127959	FALSE	NO	CARD11
VD2_2016_d3381_164_peak_108560	3.30679	0.862332	0.871783	3.9766	3.9923	9.89564	0.00261768	0.350742	0.00746328	0.994045	0.997183	127975	127898	FALSE	NO	WDR4
VD2_2015_d3092_248_peak_6394	2.63902	0.685782	0.773282	3.62193	3.79082	6.22907	-0.0024028	0.322884	-0.00744169	0.994062	0.997186	127977	127900	FALSE	NO	PTGER3
VD2_2014_d3371_132_peak_105615a	2.75467	0.760135	0.719243	3.78341	3.6813	6.749	0.00213288	0.287371	0.00742204	0.994078	0.997188	127980	127904	FALSE	NO	PLSCR1
VD2_2015_d3092_248_peak_27325a	2.87924	0.765187	0.817036	3.77797	3.89241	7.35762	0.00185645	0.253379	0.00732677	0.994154	0.997236	128043	127964	FALSE	NO	SMNDC1
VD2_2014_d3371_132_peak_64284a	3.56773	1.0128	1.03412	4.27571	4.29239	11.8575	0.00165206	0.225217	0.00733539	0.994147	0.997236	128087	128014	FALSE	NO	DGKE
VD2_2014_d3375_148_peak_111724d	3.49721	1.00571	0.98298	4.25811	4.20173	11.2918	0.0014967	0.206189	0.00725887	0.994208	0.997248	128130	128070	FALSE	NO	GMPS
VD2_2015_d3092_248_peak_189081	4.13018	1.13673	1.18299	4.57026	4.63439	17.5109	-0.00180152	0.24803	-0.00726329	0.994205	0.997248	128052	127973	FALSE	NO	TLE4
VD2_2014_d3371_132_peak_68757	2.87628	0.685658	0.720576	3.64955	3.72433	7.34253	-0.00289757	0.398147	-0.00727764	0.994193	0.997248	127984	127907	FALSE	NO	LIPG
VD2_2016_d3345_244_peak_11153	3.90849	1.07846	1.13863	4.42411	4.53852	15.0166	-0.00155606	0.215904	-0.00720717	0.99425	0.997273	128118	128050	FALSE	NO	IFI16
VD2_2013_d3345_236_peak_307529	3.46448	0.93508	0.979968	4.13374	4.18883	11.0386	0.00213337	0.296621	0.00719225	0.994261	0.997273	127992	127914	FALSE	NO	MKLN1
VD2_2016_d3381_164_peak_119202	3.11507	0.884393	0.899732	4.00237	4.03618	8.66425	0.00165826	0.232033	0.00714664	0.994298	0.997296	128084	128011	FALSE	NO	PLCXD2
VD2_2013_d3203_224_peak_21307a	3.98199	1.04641	1.11242	4.3846	4.49538	15.8016	0.00155866	0.221025	0.00705196	0.994373	0.997357	128117	128048	FALSE	NO	ATAD1
VD2_2014_d3375_148_peak_132589c	4.21643	1.15887	1.24696	4.6165	4.78083	18.5897	-0.00121124	0.172475	-0.00702267	0.994397	0.997367	128193	128141	FALSE	NO	LMNB1
VD2_2016_d3381_164_peak_164784d	5.43464	1.58483	1.58846	5.6701	5.67822	43.2503	0.000876265	0.126076	0.00695028	0.994455	0.997411	128277	128242	FALSE	NO	INSIG1
VD2_2016_d3369_112_peak_106635	3.76262	1.02931	1.04382	4.31714	4.35628	13.5725	-0.00144231	0.208426	-0.00692	0.994479	0.997421	128144	128086	FALSE	NO	SS18L1
VD2_2014_d3375_148_peak_5152b	5.01869	1.44954	1.4613	5.31058	5.33544	32.4172	-0.00103559	0.150045	-0.00690188	0.994493	0.997421	128238	128194	FALSE	NO	AC093423.3
VD2_2014_d3401_212_peak_127416a	3.56352	1.02598	0.971783	4.29774	4.18324	11.823	-0.00139741	0.203664	-0.00686136	0.994525	0.997426	128155	128099	FALSE	NO	CLTA
VD2_2015_d3092_248_peak_73540	3.44158	0.910639	1.0386	4.07175	4.30425	10.8647	-0.00144624	0.210294	-0.00687721	0.994513	0.997426	128143	128085	FALSE	NO	YWHAE
VD2_2013_d3203_224_peak_75745	2.66761	0.689852	0.758264	3.64355	3.76833	6.35378	-0.00230025	0.337315	-0.00681931	0.994559	0.997445	128012	127932	FALSE	NO	GNG8
VD2_2016_d3280_168_peak_114643	2.65123	0.696734	0.733115	3.66084	3.72677	6.28203	-0.00226564	0.333156	-0.00680054	0.994574	0.997446	128014	127934	FALSE	NO	OXNAD1
VD2_2014_d3371_132_peak_65314b	6.02553	1.75583	1.75988	6.16081	6.16833	65.1424	0.00081533	0.120964	0.00674025	0.994622	0.99748	128294	128268	FALSE	NO	PITPNC1
VD2_2016_d3381_164_peak_5435	2.95954	0.796418	0.829389	3.83195	3.90127	7.77874	0.00162147	0.242379	0.00668981	0.994662	0.997491	128093	128021	FALSE	NO	NFIA
VD2_2016_d3381_164_peak_14506	3.02302	0.763031	0.867707	3.77825	3.98431	8.1287	-0.00195984	0.293641	-0.00667426	0.994675	0.997491	128022	127941	FALSE	NO	SOX13
VD2_2016_d3401_216_peak_166991c	2.70525	0.767103	0.77214	3.78486	3.77929	6.5217	-0.00204089	0.305484	-0.00668083	0.99467	0.997491	128019	127939	FALSE	NO	STARD3NL
VD2_2016_d3369_112_peak_89179	3.59067	0.992972	1.06508	4.23448	4.37066	12.0476	-0.00126727	0.194718	-0.00650821	0.994807	0.99761	128183	128131	FALSE	NO	VIT
VD2_2014_d3371_132_peak_82690d	5.40998	1.5746	1.5741	5.64187	5.63838	42.5175	0.000875628	0.13615	0.00643134	0.994869	0.997629	128278	128244	FALSE	NO	ARHGAP15
VD2_2013_d3401_208_peak_136083l	4.79611	1.3383	1.41434	5.04662	5.20968	27.7826	-0.00112077	0.173969	-0.00644237	0.99486	0.997629	128216	128168	FALSE	NO	TNFAIP3
VD2_2016_d3369_112_peak_82005b	3.53085	0.935993	0.948208	4.1313	4.14892	11.5582	-0.0017861	0.276778	-0.00645319	0.994851	0.997629	128058	127983	FALSE	NO	ZNF69
VD2_2016_d3369_112_peak_997a	5.86093	1.61943	1.66045	5.83058	5.90241	58.1188	-0.00134324	0.212408	-0.00632387	0.994954	0.99763	128168	128113	FALSE	NO	TNFRSF1B
VD2_2013_d3401_208_peak_5156	2.64581	0.718657	0.773914	3.67061	3.78809	6.25846	-0.0017976	0.285067	-0.00630589	0.994969	0.99763	128054	127977	FALSE	NO	AL357673.1
VD2_2014_d3371_132_peak_10932a	2.65254	0.735597	0.798084	3.71021	3.83942	6.28773	0.00167028	0.261362	0.00639069	0.994901	0.99763	128080	128007	FALSE	NO	FASLG
VD2_2013_d3345_236_peak_177998	2.81076	0.74377	0.837884	3.7281	3.90784	7.01655	-0.00171386	0.271143	-0.00632087	0.994957	0.99763	128071	127998	FALSE	NO	ORMDL1
VD2_2014_d3375_148_peak_91792	3.51629	0.990886	1.02517	4.22064	4.28583	11.4422	-0.00139967	0.219864	-0.0063661	0.994921	0.99763	128154	128097	FALSE	NO	MREG
VD2_2014_d3375_148_peak_126640	3.25854	0.940971	0.96106	4.1079	4.14283	9.57015	-0.0012966	0.203901	-0.00635897	0.994926	0.99763	128175	128120	FALSE	NO	CCL28
VD2_2016_d3371_136_peak_160203b	3.21114	0.879723	0.925942	4.00318	4.09305	9.26081	0.00156171	0.248458	0.00628563	0.994985	0.99763	128116	128046	FALSE	NO	SPTAN1
VD2_2013_d3401_208_peak_16413	3.0906	0.873082	0.848997	3.97515	3.9326	8.51851	-0.0014073	0.224379	-0.00627201	0.994996	0.99763	128153	128095	FALSE	NO	GTPBP4
VD2_2014_d3371_132_peak_29370c	4.23389	1.22139	1.20784	4.73119	4.70589	18.8161	-0.00107927	0.169738	-0.00635847	0.994927	0.99763	128227	128184	FALSE	NO	RDX
VD2_2013_d3401_208_peak_66815b	6.29484	1.8445	1.83866	6.41987	6.40163	78.5121	-0.000864142	0.138206	-0.00625256	0.995011	0.997632	128282	128250	FALSE	NO	SKAP1
VD2_2014_d3401_212_peak_36909a	3.09435	0.848248	0.909759	3.9324	4.05583	8.54068	0.00154252	0.248194	0.00621499	0.995041	0.997648	128121	128055	FALSE	NO	DAD1
VD2_2016_d3369_112_peak_57621	4.64196	1.29891	1.34921	4.95033	5.03955	24.9671	0.000993807	0.161803	0.00614208	0.995099	0.997688	128245	128202	FALSE	NO	RSL24D1
VD2_2014_d3401_212_peak_56133	2.86717	0.804581	0.779157	3.84109	3.80275	7.29634	-0.00151881	0.247775	-0.0061298	0.995109	0.997688	128124	128060	FALSE	NO	C18orf8
VD2_2014_d3401_212_peak_69930	3.03131	0.809723	0.878066	3.87058	3.97808	8.1755	0.00161124	0.267163	0.00603092	0.995188	0.997743	128099	128030	FALSE	NO	RBMS1
VD2_2014_d3345_240_peak_74541e	3.86646	1.09856	1.10979	4.45768	4.48005	14.5855	-0.00107271	0.178018	-0.00602588	0.995192	0.997743	128229	128188	FALSE	NO	CLIC6
VD2_2013_d3401_208_peak_5737c	6.5318	1.91217	1.92082	6.62261	6.64734	92.5271	-0.000591357	0.09893	-0.00597753	0.995231	0.997753	128350	128327	FALSE	NO	JAK1
VD2_2014_d3401_212_peak_5452	5.7347	1.67398	1.67851	5.92191	5.92917	53.2498	0.000867867	0.144782	0.00599429	0.995217	0.997753	128280	128247	FALSE	NO	MFSD14A
VD2_2013_d3401_208_peak_2562	3.7404	1.05756	1.00319	4.37797	4.2498	13.3651	0.00148407	0.252952	0.00586699	0.995319	0.997786	128134	128075	FALSE	NO	ZDHHC18
VD2_2014_d3371_132_peak_98169a	3.30137	0.936864	0.924053	4.10768	4.08529	9.85848	0.00121706	0.206258	0.00590065	0.995292	0.997786	128192	128139	FALSE	NO	RAF1
VD2_2014_d3398_200_peak_121773	3.65365	1.02478	1.04712	4.30048	4.34033	12.5851	0.00152359	0.258895	0.00588497	0.995304	0.997786	128122	128057	FALSE	NO	NTMT1
VD2_2013_d3401_208_peak_59008c	7.2379	2.09319	2.07724	7.18649	7.13769	150.947	0.000936969	0.159557	0.00587231	0.995315	0.997786	128261	128223	FALSE	NO	ITGAX
VD2_2016_d3369_112_peak_138761	2.85697	0.734944	0.796255	3.72344	3.83784	7.24494	0.00200609	0.344166	0.00582883	0.995349	0.9978	128077	128004	FALSE	NO	TCF7
VD2_2014_d3401_212_peak_15968	4.0178	1.13279	1.15592	4.5481	4.57682	16.1986	-0.00110002	0.189198	-0.00581414	0.995361	0.9978	128223	128179	FALSE	NO	ADO
VD2_2016_d3369_112_peak_100984b	4.43592	1.2407	1.26474	4.81227	4.83463	21.6444	-0.0011978	0.208163	-0.00575414	0.995409	0.997801	128195	128143	FALSE	NO	TEX44
VD2_2016_d3381_164_peak_122476c	5.35602	1.54932	1.51247	5.5764	5.51728	40.9564	0.00117047	0.203844	0.00574198	0.995419	0.997801	128202	128152	FALSE	NO	CCNL1
VD2_2016_d3369_112_peak_147239a	3.66846	1.00848	0.926195	4.28749	4.10758	12.715	-0.00162557	0.282116	-0.00576206	0.995403	0.997801	128091	128018	FALSE	NO	ELOVL5
VD2_2016_d3401_216_peak_115129	3.01046	0.822578	0.842074	3.88138	3.92614	8.05824	0.00159912	0.276214	0.00578944	0.995381	0.997801	128105	128037	FALSE	NO	C22orf42
VD2_2014_d3401_212_peak_93556	2.89661	0.78096	0.808842	3.80846	3.85564	7.44677	-0.00192415	0.336554	-0.00571721	0.995438	0.997807	128090	128017	FALSE	NO	SPP1
VD2_2016_d3369_112_peak_127113	2.69239	0.69936	0.707116	3.65482	3.68259	6.46382	-0.00221667	0.398976	-0.00555589	0.995567	0.997904	128098	128028	FALSE	NO	ATP8A1
VD2_2014_d3371_132_peak_129305a	3.77131	1.07645	1.08691	4.40206	4.41628	13.6545	0.00111125	0.200096	0.0055536	0.995569	0.997904	128219	128172	FALSE	NO	CDC5L
VD2_2016_d3401_216_peak_21238d	2.60564	0.647572	0.730503	3.55147	3.71702	6.08659	0.0018527	0.334231	0.00554317	0.995577	0.997904	128100	128031	FALSE	NO	ITGB1
VD2_2014_d3371_132_peak_2158d	4.89028	1.40286	1.41377	5.19517	5.21115	29.6565	-0.000961796	0.174476	-0.0055125	0.995602	0.997906	128252	128209	FALSE	NO	THEMIS2
VD2_2016_d3381_164_peak_91497	3.28472	0.878857	0.986894	4.00132	4.19177	9.7454	0.0011964	0.217823	0.00549253	0.995618	0.997906	128196	128145	FALSE	NO	EGR4
VD2_2016_d3280_168_peak_117226b	3.551	0.990501	1.01381	4.22751	4.26453	11.7208	0.00110664	0.201634	0.00548834	0.995621	0.997906	128221	128175	FALSE	NO	CCRL2
VD2_2016_d3401_216_peak_99880a	5.80295	1.68934	1.68869	5.97135	5.95829	55.8294	0.000765325	0.140519	0.00544642	0.995654	0.997911	128308	128282	FALSE	NO	CYTIP
VD2_2015_d3092_248_peak_68664b	4.12804	1.16292	1.20051	4.61012	4.67861	17.4849	0.00112141	0.205797	0.00544908	0.995652	0.997911	128215	128166	FALSE	NO	XYLT1
VD2_2016_d3401_216_peak_77753a	2.84121	0.764864	0.844819	3.7679	3.92694	7.16621	-0.00127684	0.235454	-0.00542288	0.995673	0.997916	128180	128127	FALSE	NO	PITPNC1
VD2_2015_d3092_248_peak_8899	4.16805	1.08425	1.20045	4.48516	4.68381	17.9766	-0.00110295	0.205444	-0.0053686	0.995716	0.997931	128222	128177	FALSE	NO	SORT1
VD2_2015_d3092_248_peak_131459	3.40608	0.929439	0.843756	4.11542	3.934	10.6006	0.00149718	0.278266	0.00538039	0.995707	0.997931	128129	128068	FALSE	NO	FNDC3B
VD2_2014_d3371_132_peak_151576	3.20864	0.859402	0.873621	3.96967	3.98081	9.24482	-0.00143463	0.268511	-0.0053429	0.995737	0.997938	128147	128089	FALSE	NO	KDM4C
VD2_2014_d3381_160_peak_119209	2.68466	0.725997	0.71988	3.70712	3.70628	6.4293	-0.00167431	0.320948	-0.00521676	0.995838	0.998025	128128	128067	FALSE	NO	CDK14
VD2_2014_d3371_132_peak_101933	3.75097	1.08697	1.07653	4.42361	4.39417	13.4634	-0.000991752	0.191412	-0.00518123	0.995866	0.998039	128248	128206	FALSE	NO	SUCLG2
VD2_2016_d3371_136_peak_23875	6.36755	1.82347	1.81185	6.36554	6.33424	82.5703	-0.000926339	0.179643	-0.00515656	0.995886	0.998045	128264	128228	FALSE	NO	NLRP6
VD2_2016_d3381_164_peak_13136a	4.45846	1.19237	1.26884	4.73133	4.84791	21.9851	-0.00114236	0.223229	-0.00511745	0.995917	0.998062	128208	128157	FALSE	NO	EDEM3
VD2_2013_d3401_208_peak_77805b	3.20884	0.900498	0.94712	4.04027	4.118	9.24606	-0.00132804	0.260493	-0.00509816	0.995932	0.998063	128171	128117	FALSE	NO	AC010616.1
VD2_2013_d3203_224_peak_114898	3.08253	0.847781	0.894098	3.93837	4.02228	8.47099	0.00135928	0.27357	0.00496866	0.996036	0.998107	128164	128110	FALSE	NO	DCK
VD2_2014_d3371_132_peak_132735	3.21532	0.873311	0.909194	4.00274	4.03497	9.28769	0.00149873	0.302412	0.00495593	0.996046	0.998107	128150	128093	FALSE	NO	L3MBTL3
VD2_2014_d3371_132_peak_134926b	4.13514	1.13785	1.157	4.56335	4.59235	17.5712	0.001152	0.231478	0.0049767	0.996029	0.998107	128206	128155	FALSE	NO	TMEM242
VD2_2016_d3203_232_peak_36207b	3.66222	1.0187	1.07867	4.28892	4.39419	12.6601	0.000955506	0.192802	0.0049559	0.996046	0.998107	128257	128215	FALSE	NO	COG6
VD2_2014_d3371_132_peak_57538	2.65821	0.719526	0.767256	3.6891	3.77847	6.3125	-0.00152056	0.303956	-0.00500256	0.996009	0.998107	128145	128088	FALSE	NO	BRD7
VD2_2016_d3401_216_peak_58249	3.75726	1.06083	1.10658	4.37467	4.4561	13.5223	0.00090643	0.185979	0.00487382	0.996111	0.998144	128270	128235	FALSE	NO	SPTLC2
VD2_2016_d3401_216_peak_73580	4.57483	1.2888	1.31717	4.91949	4.97334	23.8321	0.000777549	0.158975	0.00489101	0.996098	0.998144	128305	128278	FALSE	NO	USP22
VD2_2014_d3371_132_peak_119886b	6.0096	1.66117	1.72876	5.95553	6.07931	64.4273	-0.000788219	0.165831	-0.00475315	0.996208	0.998225	128300	128273	FALSE	NO	ARRDC3
VD2_2016_d3369_112_peak_27229	3.23548	0.886513	0.842965	4.03218	3.91678	9.41839	0.00118329	0.25043	0.00472501	0.99623	0.998225	128201	128151	FALSE	NO	ARNTL
VD2_2016_d3369_112_peak_54000	4.17775	1.09945	1.20814	4.50341	4.70055	18.0979	0.00137906	0.29215	0.00472037	0.996234	0.998225	128163	128109	FALSE	NO	TTC7B
VD2_2015_d3092_248_peak_80499	3.78557	1.03871	1.09748	4.34319	4.45152	13.7902	-0.00107567	0.231953	-0.00463745	0.9963	0.998277	128228	128186	FALSE	NO	RAB37
VD2_2014_d3371_132_peak_13230	4.3592	1.21503	1.27803	4.74283	4.86469	20.5234	0.000787086	0.171469	0.00459025	0.996338	0.998298	128302	128275	FALSE	NO	CD34
VD2_2014_d3401_212_peak_34262a	3.80824	1.05544	1.09532	4.38296	4.43908	14.0086	-0.000956885	0.209475	-0.00456801	0.996355	0.998298	128256	128213	FALSE	NO	NAA16
VD2_2016_d3371_136_peak_58236a	4.55494	1.26916	1.33603	4.86644	5.01896	23.5057	-0.000910405	0.199733	-0.0045581	0.996363	0.998298	128267	128232	FALSE	NO	CFAP20
VD2_2014_d3375_148_peak_116236c	3.12614	0.892155	0.931734	4.01247	4.08532	8.73094	-0.000993245	0.219776	-0.00451935	0.996394	0.998309	128246	128204	FALSE	NO	ARAP2
VD2_2013_d3203_224_peak_21740	3.633	0.965552	1.01449	4.19772	4.27858	12.4063	0.000938919	0.208205	0.00450958	0.996402	0.998309	128260	128221	FALSE	NO	HHEX
VD2_2016_d3369_112_peak_16647	3.55538	1.01913	1.02273	4.2791	4.2843	11.7565	-0.000900812	0.201138	-0.00447858	0.996427	0.99832	128272	128237	FALSE	NO	LYST
VD2_2014_d3381_160_peak_12964a	3.63445	0.976011	1.02743	4.22003	4.29287	12.4188	0.00101645	0.231263	0.00439519	0.996493	0.998372	128241	128197	FALSE	NO	PRR26
VD2_2014_d3375_148_peak_21863a	4.15749	1.16789	1.21458	4.61882	4.70582	17.8455	-0.000792577	0.182123	-0.00435187	0.996528	0.998393	128299	128271	FALSE	NO	KLLN
VD2_2013_d3401_208_peak_13278b	3.84456	1.0391	1.11674	4.34952	4.48822	14.3657	-0.000867698	0.201023	-0.00431641	0.996556	0.998393	128281	128249	FALSE	NO	ADIPOR1
VD2_2013_d3401_208_peak_97676b	3.19238	0.828843	0.906138	3.91162	4.03601	9.14115	-0.00109928	0.254664	-0.00431658	0.996556	0.998393	128224	128181	FALSE	NO	SAMD10
VD2_2016_d3401_216_peak_119938	3.84293	1.00574	1.05986	4.29408	4.38648	14.3496	0.00109279	0.25545	0.0042779	0.996587	0.998395	128226	128183	FALSE	NO	CX3CR1
VD2_2016_d3371_136_peak_109638	2.83031	0.774512	0.814795	3.79984	3.8581	7.11228	0.00125326	0.295896	0.00423547	0.996621	0.998395	128196	128145	FALSE	NO	AC058822.1
VD2_2013_d3401_208_peak_116265d	3.67959	1.03742	1.02169	4.32056	4.30032	12.8135	0.000859226	0.203164	0.00422922	0.996626	0.998395	128284	128254	FALSE	NO	COQ2
VD2_2016_d3381_164_peak_138468	4.5994	1.32493	1.34552	4.99599	5.02882	24.2413	-0.000648436	0.153449	-0.00422575	0.996628	0.998395	128333	128310	FALSE	NO	CAMK4
VD2_2014_d3375_148_peak_165314a	2.87566	0.797389	0.852895	3.82519	3.94459	7.3394	-0.000951181	0.222658	-0.00427193	0.996592	0.998395	128258	128217	FALSE	NO	PABPC1
VD2_2015_d3092_248_peak_82117	4.72229	1.37393	1.29272	5.11328	4.94347	26.3968	0.000704502	0.168152	0.00418967	0.996657	0.99841	128322	128295	FALSE	NO	TGIF1
VD2_2014_d3371_132_peak_2158b	4.06885	1.12724	1.18943	4.54279	4.64936	16.7821	-0.000913696	0.223211	-0.00409341	0.996734	0.998465	128266	128230	FALSE	NO	THEMIS2
VD2_2014_d3371_132_peak_109137	4.47075	1.29174	1.29508	4.9057	4.90569	22.1733	-0.000693219	0.169662	-0.00408589	0.99674	0.998465	128324	128298	FALSE	NO	TBC1D14
VD2_2013_d3203_224_peak_61821	3.98288	0.828332	0.931678	3.99599	4.17517	15.8112	0.00119059	0.292623	0.00406867	0.996754	0.998465	128207	128156	FALSE	NO	CDH13
VD2_2013_d3401_208_peak_159257	3.05937	0.758308	0.833022	3.77098	3.91486	8.3361	0.00115706	0.285686	0.00405011	0.996768	0.998465	128209	128159	FALSE	NO	RXRA
VD2_2014_d3401_212_peak_81711a	4.63722	1.32835	1.33157	5.00694	4.99734	24.8852	0.000648686	0.161044	0.00402801	0.996786	0.998469	128331	128307	FALSE	NO	ARL8B
VD2_2016_d3371_136_peak_97496	3.85	1.02474	1.1064	4.30761	4.48057	14.4201	0.000851481	0.220919	0.00385426	0.996925	0.998543	128286	128258	FALSE	NO	UBP1
VD2_2013_d3401_208_peak_130311	6.08106	1.76152	1.7819	6.17971	6.23029	67.6989	0.000617128	0.163256	0.00378012	0.996984	0.998543	128343	128318	FALSE	NO	HIST1H3J
VD2_2014_d3375_148_peak_156838a	3.06363	0.83492	0.880554	3.91333	3.98283	8.36075	0.000931019	0.245172	0.00379741	0.99697	0.998543	128262	128225	FALSE	NO	POT1
VD2_2016_d3381_164_peak_163007b	2.69176	0.703914	0.746413	3.66728	3.74862	6.461	-0.00117013	0.30589	-0.00382532	0.996948	0.998543	128227	128184	FALSE	NO	MKLN1
VD2_2015_d3092_248_peak_19799a	3.64087	1.02007	1.02518	4.29088	4.29605	12.4742	0.00078531	0.207995	0.00377562	0.996987	0.998543	128303	128276	FALSE	NO	PRKCQ
VD2_2013_d3203_224_peak_23770b	6.49396	1.87958	1.8722	6.53208	6.50146	90.1317	-0.000548458	0.142803	-0.00384066	0.996936	0.998543	128360	128337	FALSE	NO	ARMS2
VD2_2016_d3345_244_peak_35745	3.44298	0.941487	0.95452	4.1316	4.15175	10.8753	0.000863204	0.228645	0.0037753	0.996988	0.998543	128283	128252	FALSE	NO	ETS1
VD2_2013_d3203_224_peak_39798	3.22969	0.823401	0.901303	3.89779	4.05339	9.38067	-0.00114361	0.299467	-0.0038188	0.996953	0.998543	128228	128186	FALSE	NO	POLR3B
VD2_2013_d3203_224_peak_54224	2.86241	0.666201	0.784245	3.60004	3.83969	7.27227	-0.00123741	0.327051	-0.00378352	0.996981	0.998543	128230	128189	FALSE	NO	PRTG
VD2_2013_d3203_224_peak_92508	3.69007	0.914572	1.01292	4.1213	4.26678	12.9069	-0.000853114	0.226941	-0.00375919	0.997001	0.998543	128285	128256	FALSE	NO	BFSP1
VD2_2016_d3401_216_peak_9811d	3.76057	1.03017	1.06462	4.31746	4.4094	13.5532	0.000885049	0.23757	0.00372542	0.997028	0.998556	128275	128240	FALSE	NO	PPIAL4G
VD2_2014_d3092_220_peak_176187	2.65029	0.71968	0.701552	3.69253	3.66454	6.27796	0.00106086	0.288669	0.00367501	0.997068	0.998583	128239	128195	FALSE	NO	MANEA
VD2_2016_d3401_216_peak_160181	4.64964	1.3342	1.37156	5.00446	5.10474	25.1005	-0.000489802	0.134856	-0.00363204	0.997102	0.998588	128375	128359	FALSE	NO	TRMT11
VD2_2016_d3401_216_peak_166383a	3.5726	1.00291	1.00557	4.24887	4.2631	11.8976	0.000828738	0.230329	0.00359807	0.997129	0.998588	128291	128265	FALSE	NO	AC005154.6
VD2_2013_d3203_224_peak_148739	2.90104	0.853325	0.806815	3.94859	3.84228	7.46967	-0.000841796	0.233966	-0.00359794	0.997129	0.998588	128287	128259	FALSE	NO	MKLN1
VD2_2013_d3401_208_peak_68608a	6.2768	1.84391	1.83426	6.41625	6.3861	77.5362	-0.000319475	0.0885055	-0.00360966	0.99712	0.998588	128416	128403	FALSE	NO	AMZ2
VD2_2014_d3401_212_peak_28278b	4.4062	1.2218	1.26216	4.76279	4.82711	21.203	0.000729124	0.204228	0.00357014	0.997151	0.998596	128317	128289	FALSE	NO	PCED1B
VD2_2016_d3381_164_peak_59924	2.62056	0.575909	0.645551	3.44668	3.5758	6.14987	-0.00137244	0.386669	-0.0035494	0.997168	0.998599	128253	128210	FALSE	NO	DAPK2
VD2_2014_d3375_148_peak_111360	3.92779	1.12809	1.13153	4.52253	4.52119	15.2189	0.000659564	0.18706	0.00352596	0.997187	0.998603	128329	128306	FALSE	NO	MBNL1
VD2_2016_d3401_216_peak_91201	2.59203	0.671372	0.69407	3.59831	3.66434	6.02946	-0.0012279	0.364911	-0.00336493	0.997315	0.998648	128268	128233	FALSE	NO	RBKS
VD2_2016_d3369_112_peak_119579	2.66068	0.643059	0.713803	3.55805	3.70506	6.32329	-0.00115932	0.340032	-0.00340943	0.99728	0.998648	128263	128227	FALSE	NO	PLCXD2
VD2_2014_d3375_148_peak_146177	2.95447	0.772271	0.871657	3.7851	3.9825	7.75148	0.00091789	0.269725	0.00340306	0.997285	0.998648	128265	128229	FALSE	NO	RPS12
VD2_2016_d3401_216_peak_40277	3.76332	1.00568	1.07717	4.25823	4.43011	13.5792	0.000839707	0.248099	0.00338456	0.9973	0.998648	128289	128262	FALSE	NO	SLC2A13
VD2_2014_d3401_212_peak_30428b	2.86269	0.770811	0.848128	3.79426	3.91159	7.27371	-0.00102213	0.297833	-0.00343188	0.997262	0.998648	128262	128225	FALSE	NO	GALNT4
VD2_2015_d3092_248_peak_65186a	3.64568	1.0435	1.04388	4.33853	4.32064	12.5158	-0.000742608	0.22028	-0.00337119	0.99731	0.998648	128315	128287	FALSE	NO	ULK3
VD2_2016_d3369_112_peak_165810a	7.13121	2.08426	2.04845	7.15546	7.06601	140.187	0.000465798	0.140504	0.00331519	0.997355	0.998663	128385	128369	FALSE	NO	CLVS1
VD2_2016_d3280_168_peak_48286a	4.55294	1.3174	1.33457	4.96115	5.00426	23.4732	0.000524245	0.158374	0.00331016	0.997359	0.998663	128363	128343	FALSE	NO	SACS
VD2_2016_d3371_136_peak_15751	3.10525	0.853787	0.827337	3.96594	3.88771	8.60546	-0.000909631	0.276978	-0.00328413	0.99738	0.998666	128275	128240	FALSE	NO	OPN3
VD2_2016_d3280_168_peak_18861a	4.78533	1.37083	1.36937	5.11081	5.10492	27.5758	0.000582377	0.178018	0.00327144	0.99739	0.998666	128353	128332	FALSE	NO	KLF6
VD2_2015_d3092_248_peak_29630	3.14434	0.792393	0.856512	3.84991	3.95303	8.84177	-0.00106267	0.327563	-0.00324416	0.997412	0.998674	128279	128246	FALSE	NO	TUB
VD2_2014_d3371_132_peak_34977	4.93968	1.38207	1.42789	5.16678	5.24074	30.6897	0.000607779	0.191574	0.00317255	0.997469	0.998717	128348	128324	FALSE	NO	MUCL1
VD2_2015_d3398_204_peak_91557	3.00457	0.740063	0.746679	3.75004	3.74824	8.02536	-0.00112694	0.357942	-0.00314839	0.997488	0.998722	128283	128252	FALSE	NO	TET3
VD2_2014_d3203_228_peak_19	3.08112	0.814485	0.809187	3.89779	3.84591	8.46273	-0.00084076	0.277677	-0.00302784	0.997584	0.998791	128288	128260	FALSE	NO	CCNL2
VD2_2014_d3371_132_peak_2036b	5.85614	1.70803	1.62595	6.02494	5.86065	57.9261	0.000353883	0.116605	0.00303489	0.997579	0.998791	128409	128394	FALSE	NO	WDTC1
VD2_2016_d3369_112_peak_30065a	4.13741	1.08046	1.12864	4.47074	4.51142	17.5989	0.000898212	0.301312	0.002981	0.997622	0.998814	128289	128262	FALSE	NO	LTBP3
VD2_2014_d3401_212_peak_82605e	4.23927	1.19538	1.22121	4.68151	4.74298	18.8863	-0.000583874	0.197799	-0.00295185	0.997645	0.998815	128352	128330	FALSE	NO	SATB1
VD2_2014_d3371_132_peak_123748	3.10321	0.857231	0.89014	3.94925	4.01163	8.59331	0.000723143	0.246044	0.00293908	0.997655	0.998815	128320	128292	FALSE	NO	GM2A
VD2_2013_d3401_208_peak_145903a	8.41282	2.4885	2.48645	8.43691	8.4299	340.81	0.000195359	0.0669366	0.00291856	0.997671	0.998815	128448	128440	FALSE	NO	NUB1
VD2_2016_d3369_112_peak_106807c	6.72248	1.98032	1.96573	6.8292	6.78421	105.601	0.000310822	0.106845	0.00290908	0.997679	0.998815	128419	128407	FALSE	NO	GMEB2
VD2_2013_d3203_224_peak_67941	3.3249	0.789339	0.877155	3.8594	4.00057	10.0206	-0.000869755	0.304289	-0.00285832	0.997719	0.998842	128298	128270	FALSE	NO	MXRA7
VD2_2013_d3401_208_peak_3759a	4.74981	1.36947	1.37977	5.09804	5.12313	26.9051	0.000478705	0.171319	0.00279424	0.997771	0.998853	128381	128364	FALSE	NO	YRDC
VD2_2014_d3092_220_peak_160252	5.53444	1.6141	1.60597	5.75378	5.72652	46.3482	-0.000393519	0.139342	-0.00282411	0.997747	0.998853	128399	128384	FALSE	NO	IQGAP2
VD2_2014_d3401_212_peak_122764b	3.82704	1.03315	1.09715	4.34284	4.443	14.1924	-0.000679702	0.246543	-0.00275693	0.9978	0.998853	128328	128304	FALSE	NO	VCPIP1
VD2_2014_d3371_132_peak_52915a	3.38886	0.936686	0.994449	4.12285	4.21154	10.4748	0.000624888	0.225373	0.00277268	0.997788	0.998853	128341	128316	FALSE	NO	IQCH
VD2_2016_d3369_112_peak_110445	3.03565	0.807978	0.843705	3.86553	3.92069	8.20015	0.00076778	0.277322	0.00276855	0.997791	0.998853	128307	128280	FALSE	NO	MORC2
VD2_2016_d3345_244_peak_52900	2.98342	0.80967	0.828734	3.86701	3.88374	7.90861	-0.000690259	0.254461	-0.00271263	0.997836	0.998874	128325	128300	FALSE	NO	DDHD1
VD2_2015_d3398_204_peak_154207	2.95267	0.846928	0.827992	3.92931	3.89254	7.74183	0.000764287	0.289703	0.00263818	0.997895	0.998919	128312	128283	FALSE	NO	TRAF3IP2
VD2_2016_d3280_168_peak_129066	2.93928	0.747597	0.893371	3.74786	4.00758	7.67029	0.000762948	0.301725	0.00252862	0.997982	0.998979	128316	128288	FALSE	NO	DTHD1
VD2_2014_d3371_132_peak_89591a	5.15527	1.48489	1.47998	5.40292	5.40236	35.6362	0.000403392	0.158889	0.00253883	0.997974	0.998979	128398	128383	FALSE	NO	SLC23A2
VD2_2013_d3401_208_peak_131507a	3.51233	0.966735	1.00079	4.18295	4.24035	11.4108	-0.000628546	0.258884	-0.0024279	0.998063	0.999017	128339	128314	FALSE	NO	C6orf222
VD2_2016_d3381_164_peak_157748c	4.36756	1.22247	1.24593	4.76139	4.80277	20.6427	-0.000404225	0.164586	-0.00245602	0.99804	0.999017	128397	128381	FALSE	NO	KBTBD2
VD2_2015_d3398_204_peak_103048	3.60728	0.982742	1.00284	4.21373	4.25733	12.1871	-0.000643377	0.264844	-0.00242927	0.998062	0.999017	128335	128312	FALSE	NO	SPEF1
VD2_2016_d3203_232_peak_65627a	2.85872	0.803369	0.822359	3.83591	3.90415	7.2537	0.000648536	0.285264	0.00227346	0.998186	0.999051	128334	128311	FALSE	NO	GEN1
VD2_2016_d3401_216_peak_91139c	3.54878	0.964503	1.02677	4.18409	4.28899	11.7028	-0.000501102	0.220133	-0.00227636	0.998184	0.999051	128372	128354	FALSE	NO	ZNF513
VD2_2016_d3345_244_peak_116088a	4.12645	1.17812	1.19976	4.64282	4.67293	17.4657	-0.000417667	0.185457	-0.0022521	0.998203	0.999051	128393	128379	FALSE	NO	CCR5
VD2_2016_d3280_168_peak_123002	2.87854	0.742116	0.757656	3.74556	3.76923	7.35407	0.000737598	0.31286	0.0023576	0.998119	0.999051	128328	128304	FALSE	NO	SLC25A36
VD2_2016_d3381_164_peak_126900a	4.9883	1.39086	1.38075	5.19664	5.15988	31.7416	0.000509405	0.22052	0.00231002	0.998157	0.999051	128369	128349	FALSE	NO	FAM114A1
VD2_2015_d3092_248_peak_168568a	3.40659	0.914849	0.981763	4.08074	4.20562	10.6044	0.000572652	0.247247	0.00231611	0.998152	0.999051	128355	128333	FALSE	NO	SP4
VD2_2014_d3375_148_peak_160977	2.85988	0.75564	0.814785	3.7519	3.89952	7.25954	-0.000681557	0.295897	-0.00230336	0.998162	0.999051	128331	128307	FALSE	NO	HMBOX1
VD2_2016_d3401_216_peak_34321a	3.81645	1.10003	1.08504	4.46599	4.40744	14.0886	0.000474583	0.211374	0.00224522	0.998209	0.999051	128383	128366	FALSE	NO	MAML2
VD2_2014_d3371_132_peak_40569	3.25664	0.887166	0.929102	4.02721	4.09403	9.55755	-0.000563775	0.255314	-0.00220816	0.998238	0.999066	128357	128335	FALSE	NO	UBL3
VD2_2014_d3092_220_peak_8489a	3.2333	0.888142	0.946938	4.01882	4.127	9.40417	0.000512035	0.236966	0.00216079	0.998276	0.99909	128368	128348	FALSE	NO	FAM69A
VD2_2014_d3371_132_peak_3446b	3.29619	0.900955	0.952136	4.03987	4.15236	9.82317	0.000542242	0.257559	0.00210531	0.99832	0.99912	128361	128339	FALSE	NO	YBX1
VD2_2013_d3401_208_peak_2323	3.85623	1.08226	1.12195	4.43109	4.49348	14.4824	-0.000434425	0.225145	-0.00192953	0.99846	0.999211	128390	128375	FALSE	NO	MAN1C1
VD2_2016_d3401_216_peak_92526	3.58566	1.01135	1.00583	4.26775	4.25464	12.0058	-0.000344697	0.180427	-0.00191045	0.998476	0.999211	128411	128396	FALSE	NO	COX7A2L
VD2_2013_d3401_208_peak_82463	2.91303	0.761382	0.866216	3.76447	3.96375	7.53198	0.000527393	0.274654	0.00192021	0.998468	0.999211	128362	128341	FALSE	NO	SRBD1
VD2_2014_d3375_148_peak_90131	3.06394	0.795139	0.806357	3.8473	3.86639	8.36253	0.000519071	0.272649	0.0019038	0.998481	0.999211	128365	128345	FALSE	NO	STK17B
VD2_2014_d3092_220_peak_40884b	3.88971	1.06666	1.06952	4.39845	4.42431	14.8225	0.000437125	0.228927	0.00190945	0.998476	0.999211	128389	128374	FALSE	NO	IL10RA
VD2_2016_d3381_164_peak_100289	2.76314	0.712944	0.75279	3.68891	3.75486	6.78873	0.000608964	0.329884	0.00184599	0.998527	0.999229	128361	128339	FALSE	NO	TMBIM1
VD2_2013_d3203_224_peak_52574	2.97107	0.7491	0.794177	3.75471	3.82855	7.8412	-0.000625834	0.338148	-0.00185077	0.998523	0.999229	128360	128337	FALSE	NO	ARHGAP11B
VD2_2013_d3401_208_peak_159077b	3.08086	0.795965	0.826811	3.84112	3.91429	8.46116	-0.000508683	0.279414	-0.00182053	0.998547	0.999235	128370	128351	FALSE	NO	DDX31
VD2_2014_d3371_132_peak_111709c	3.00058	0.791723	0.875246	3.82321	3.99216	8.0032	0.00041701	0.232733	0.0017918	0.99857	0.999244	128394	128380	FALSE	NO	CNOT6L
VD2_2014_d3375_148_peak_121638	2.80404	0.7029	0.741943	3.68828	3.75592	6.98394	-0.000551481	0.311558	-0.00177007	0.998588	0.999247	128370	128351	FALSE	NO	SPRY1
VD2_2016_d3381_164_peak_22590	2.76244	0.641903	0.71055	3.56828	3.68439	6.78544	-0.000641226	0.380336	-0.00168595	0.998655	0.9993	128374	128357	FALSE	NO	C10orf105
VD2_2015_d3398_204_peak_60971	3.25234	0.855949	0.880071	3.95953	4.0136	9.52907	0.000456491	0.286743	0.00159199	0.99873	0.999347	128387	128372	FALSE	NO	SLC27A2
VD2_2014_d3371_132_peak_73451	3.69139	1.05058	0.963512	4.35608	4.18106	12.9187	0.000327876	0.204315	0.00160476	0.99872	0.999347	128413	128398	FALSE	NO	CEACAM21
VD2_2014_d3371_132_peak_94118b	3.35334	0.921239	0.989849	4.08685	4.20615	10.2201	0.000377725	0.242041	0.00156058	0.998755	0.999358	128402	128388	FALSE	NO	SLC5A3
VD2_2016_d3401_216_peak_169150	3.07347	0.828943	0.854126	3.91372	3.93576	8.41793	0.000377407	0.259823	0.00145256	0.998841	0.999431	128403	128390	FALSE	NO	TMEM243
VD2_2013_d3401_208_peak_127442d	4.52282	1.28299	1.32093	4.90153	4.9651	22.9881	-0.000209547	0.151111	-0.00138671	0.998894	0.999434	128444	128436	FALSE	NO	STK10
VD2_2013_d3401_208_peak_158945a	6.88802	2.02265	2.0105	6.96152	6.92388	118.44	0.000158782	0.114529	0.00138639	0.998894	0.999434	128451	128443	FALSE	NO	RAPGEF1
VD2_2015_d3092_248_peak_27218	3.73477	0.966121	1.09232	4.20455	4.43108	13.313	-0.000349749	0.246401	-0.00141943	0.998867	0.999434	128410	128395	FALSE	NO	XPNPEP1
VD2_2016_d3375_152_peak_34261	2.74779	0.797416	0.779976	3.83778	3.79128	6.71686	0.000382885	0.281209	0.00136157	0.998914	0.999434	128400	128386	FALSE	NO	PHLDB1
VD2_2014_d3375_148_peak_71371a	3.35442	0.880978	0.930069	4.0187	4.0948	10.2277	0.000315685	0.232161	0.00135977	0.998915	0.999434	128418	128405	FALSE	NO	SETBP1
VD2_2015_d3092_248_peak_14139	5.27696	1.47412	1.51903	5.41699	5.4916	38.7725	0.000217796	0.177511	0.00122695	0.999021	0.999494	128442	128433	FALSE	NO	C1orf21
VD2_2016_d3369_112_peak_88329	3.10575	0.878444	0.874321	3.99206	3.9877	8.60844	0.000278666	0.251113	0.00110972	0.999115	0.999494	128428	128415	FALSE	NO	DNMT3A
VD2_2016_d3381_164_peak_118893a	2.68515	0.674638	0.814918	3.59846	3.86395	6.43149	0.000321195	0.270737	0.00118637	0.999053	0.999494	128415	128402	FALSE	NO	CD47
VD2_2014_d3375_148_peak_147090	3.23123	0.866312	0.966658	3.9759	4.15368	9.39066	0.000255073	0.22302	0.00114372	0.999087	0.999494	128433	128421	FALSE	NO	HECA
VD2_2014_d3371_132_peak_144405b	5.18663	1.48727	1.47288	5.41307	5.37409	36.4193	0.000136421	0.125005	0.00109132	0.999129	0.999494	128456	128452	FALSE	NO	XKR6
VD2_2013_d3401_208_peak_50150a	5.51595	1.55994	1.53	5.64355	5.5868	45.7578	0.000188624	0.153051	0.00123243	0.999017	0.999494	128449	128442	FALSE	NO	VRK1
VD2_2016_d3345_244_peak_71957d	2.93228	0.831286	0.768198	3.91091	3.78256	7.63313	0.000326413	0.291911	0.00111819	0.999108	0.999494	128414	128400	FALSE	NO	CCL5
VD2_2013_d3345_236_peak_143290b	2.59939	0.707111	0.730139	3.66568	3.70726	6.06028	-0.000365325	0.334294	-0.00109283	0.999128	0.999494	128414	128400	FALSE	NO	PIK3C3
VD2_2016_d3401_216_peak_81634e	5.43125	1.57572	1.59814	5.6451	5.70381	43.1488	-0.000133002	0.120735	-0.00110161	0.999121	0.999494	128457	128454	FALSE	NO	SLC14A1
VD2_2014_d3371_132_peak_69146a	2.5968	0.731675	0.812823	3.70017	3.85069	6.04942	-0.000291646	0.255872	-0.00113981	0.999091	0.999494	128425	128412	FALSE	NO	SEC11C
VD2_2013_d3203_224_peak_76000	3.00533	0.723657	0.741389	3.71397	3.76663	8.02963	-0.00047553	0.399136	-0.0011914	0.999049	0.999494	128403	128390	FALSE	NO	HSD17B14
VD2_2016_d3401_216_peak_112859	3.1762	0.895733	0.911057	4.03206	4.05156	9.03926	-0.000259513	0.243425	-0.00106609	0.999149	0.9995	128432	128419	FALSE	NO	CLIC6
VD2_2014_d3375_148_peak_169567a	3.04027	0.807004	0.908374	3.85492	4.0473	8.22647	-0.000251012	0.245154	-0.0010239	0.999183	0.99952	128436	128423	FALSE	NO	IFNE
VD2_2014_d3401_212_peak_6592	3.15525	0.865058	0.92571	3.96492	4.088	8.9089	0.000227227	0.234738	0.000968004	0.999228	0.999541	128441	128431	FALSE	NO	TTF2
VD2_2016_d3401_216_peak_160875	3.13755	0.791822	0.896771	3.84311	4.03671	8.80028	-0.000299173	0.310871	-0.000962371	0.999232	0.999541	128423	128410	FALSE	NO	SLC2A12
VD2_2013_d3203_224_peak_92872	4.01811	0.997235	1.09768	4.28105	4.49008	16.2021	0.000217136	0.263668	0.000823519	0.999343	0.999638	128443	128434	FALSE	NO	GGTLC1
VD2_2016_d3278_60_peak_79222	2.91408	0.616349	0.619464	3.53613	3.54039	7.53746	-0.000249048	0.319734	-0.000778922	0.999379	0.999659	128438	128426	FALSE	NO	XYLT1
VD2_2016_d3369_112_peak_91381b	4.22255	1.15737	1.22406	4.6203	4.72982	18.6687	-0.000153448	0.205023	-0.000748445	0.999403	0.999662	128452	128445	FALSE	NO	ARHGAP25
VD2_2015_d3398_204_peak_18336	2.68655	0.68245	0.761737	3.63238	3.77414	6.43771	0.000240225	0.324577	0.000740116	0.999409	0.999662	128439	128428	FALSE	NO	PITRM1
VD2_2016_d3401_216_peak_65775b	5.92277	1.6717	1.63682	5.93318	5.83893	60.6639	9.19107e-05	0.137676	0.000667588	0.999467	0.999706	128468	128464	FALSE	NO	RGMA
VD2_2016_d3401_216_peak_150513b	2.91263	0.794472	0.870715	3.82505	3.95763	7.52987	0.000145707	0.233828	0.000623138	0.999503	0.999727	128454	128449	FALSE	NO	LCP2
VD2_2013_d3203_224_peak_21088b	3.07742	0.804441	0.794517	3.87464	3.82123	8.44103	0.000148759	0.247416	0.00060125	0.99952	0.999731	128453	128447	FALSE	NO	CCSER2
VD2_2013_d3401_208_peak_9915b	3.66094	0.984835	1.10186	4.22258	4.44403	12.6489	0.000115903	0.20211	0.000573466	0.999542	0.999739	128461	128458	FALSE	NO	TRIM46
VD2_2014_d3371_132_peak_36248	4.36348	1.16095	1.05981	4.63749	4.44836	20.5844	0.000126085	0.275775	0.000457201	0.999635	0.999818	128459	128456	FALSE	NO	PHLDA1
VD2_2014_d3371_132_peak_36231a	5.46119	1.55261	1.58855	5.60651	5.67592	44.0537	7.4822e-05	0.17504	0.000427455	0.999659	0.999827	128471	128468	FALSE	NO	KRR1
VD2_2016_d3401_216_peak_111856	4.36988	1.17797	1.17221	4.68469	4.65723	20.6759	8.54361e-05	0.208503	0.000409759	0.999673	0.999828	128470	128467	FALSE	NO	USP25
VD2_2013_d3203_224_peak_9104	2.93644	0.814749	0.852442	3.87492	3.93047	7.65522	9.59956e-05	0.257461	0.000372856	0.999703	0.999829	128465	128460	FALSE	NO	S100A6
VD2_2016_d3371_136_peak_102658a	3.15584	0.909931	0.923102	4.05468	4.06475	8.91254	8.9618e-05	0.232602	0.000385285	0.999693	0.999829	128469	128466	FALSE	NO	HMCES
VD2_2016_d3401_216_peak_7387b	4.47876	1.2247	1.29029	4.78807	4.90257	22.2968	-5.40908e-05	0.179361	-0.000301574	0.999759	0.999872	128478	128476	FALSE	NO	CCDC18
VD2_2014_d3371_132_peak_137972d	6.2732	1.82467	1.84421	6.36517	6.41628	77.3433	-2.97761e-05	0.120161	-0.000247801	0.999802	0.999882	128482	128481	FALSE	NO	ELMO1
VD2_2016_d3369_112_peak_174038	4.43799	1.19563	1.2554	4.71878	4.83982	21.6754	-5.90987e-05	0.250885	-0.000235561	0.999812	0.999882	128476	128473	FALSE	NO	SEMA4D
VD2_2014_d3401_212_peak_34895a	4.39512	1.25971	1.26704	4.83115	4.83597	21.0409	-5.95786e-05	0.226989	-0.000262473	0.999791	0.999882	128475	128472	FALSE	NO	KPNA3
VD2_2016_d3381_164_peak_165896a	3.03644	0.751986	0.851354	3.76903	3.95611	8.20466	-6.93254e-05	0.326562	-0.000212288	0.999831	0.999887	128476	128473	FALSE	NO	LZTS1
VD2_2015_d3092_248_peak_104779a	3.28555	0.942015	0.930647	4.12311	4.08753	9.75099	-3.77976e-05	0.223124	-0.000169401	0.999865	0.999905	128480	128477	FALSE	NO	UBE2E3
VD2_2013_d3381_156_peak_84852	3.05342	0.867443	0.923045	3.96588	4.06166	8.30179	-3.64718e-05	0.236681	-0.000154097	0.999877	0.999905	128481	128479	FALSE	NO	TNIK
VD2_2016_d3369_112_peak_138740	7.27657	2.13268	2.1296	7.3039	7.29396	155.047	1.87585e-06	0.109809	1.70828e-05	0.999986	0.999986	128489	128489	FALSE	NO	TCF7
VD2_2016_d3369_112_peak_62581b	4.25473	1.21264	1.22371	4.71875	4.73203	19.0898	5.82721e-06	0.187631	3.10567e-05	0.999975	0.999986	128488	128487	FALSE	NO	ABCC1
VD2_2014_d3092_220_peak_8d	2.03539	0.482005	0.260731	3.27758	2.83911	4.09934	1.74669	0.62378	2.80017	0.0051075	NA	7112	2753	NA	NO	OR4F16
VD2_2013_d3278_52_peak_38	1.82921	0.421015	0.405779	3.14189	3.1154	3.55344	0.274998	0.605682	0.45403	0.649808	NA	96613	91659	FALSE	NO	PERM1
VD2_2013_d3401_208_peak_29	2.22238	0.487391	0.315998	3.28044	2.95868	4.66664	1.18309	0.825452	1.43326	0.151784	NA	42757	33035	NA	NO	HES4
VD2_2013_d3401_208_peak_31	2.21793	0.55632	0.423837	3.41558	3.17213	4.65225	0.703169	0.375977	1.87025	0.0614498	NA	26975	18060	NA	NO	ISG15
VD2_2016_d3369_112_peak_33	1.50742	0.454228	0.407888	3.18606	3.11452	2.84301	0.254823	0.475004	0.536465	0.591637	NA	91082	85425	FALSE	NO	ISG15
VD2_2013_d3326_68_peak_42	0.936353	0.303396	0.102207	2.94961	2.54559	1.91368	2.28462	0.71239	3.20698	0.00134135	NA	3230	867	NA	NO	AGRN
VD2_2013_d3369_104_peak_32	2.0739	0.508616	0.410409	3.31734	3.11879	4.21024	0.617849	0.497648	1.24154	0.214407	NA	51252	41734	NA	NO	RNF223
VD2_2016_d3369_112_peak_52	1.76122	0.43809	0.489297	3.18225	3.25538	3.38984	-0.367518	0.430596	-0.85351	0.393377	NA	71587	63426	FALSE	NO	RNF223
VD2_2015_d3040_9_peak_62c	2.01069	0.518896	0.258743	3.32903	2.84608	4.02974	1.00466	0.615992	1.63096	0.102898	NA	35167	25645	NA	NO	C1orf159
VD2_2013_d3401_208_peak_65	2.57984	0.691988	0.571759	3.65545	3.41012	5.97872	0.602884	0.33973	1.7746	0.0759647	NA	30070	20884	NA	NO	TTLL10
VD2_2015_d3040_9_peak_67	0.961576	0.31555	0.240981	2.9403	2.80714	1.94744	0.556874	0.657321	0.847187	0.396891	NA	71941	63830	FALSE	NO	TTLL10
VD2_2013_d3401_208_peak_73	2.30396	0.619703	0.560936	3.4935	3.38724	4.93813	0.42873	0.334099	1.28324	0.199407	NA	49320	39783	FALSE	NO	TNFRSF18
VD2_2013_d3401_208_peak_74	2.39741	0.605159	0.421856	3.49846	3.14928	5.26855	0.896634	0.527878	1.69856	0.0894018	NA	32722	23311	NA	NO	TNFRSF4
VD2_2016_d3381_164_peak_55	1.92284	0.51611	0.302061	3.33045	2.92528	3.7917	1.3314	0.571771	2.32855	0.0198829	NA	14999	8127	NA	NO	TNFRSF4
VD2_2013_d3401_208_peak_77	2.08877	0.55994	0.562353	3.38916	3.38532	4.25386	0.199991	0.368806	0.542265	0.587636	NA	90716	85031	FALSE	NO	TNFRSF4
VD2_2013_d3203_224_peak_30	1.83896	0.539045	0.426981	3.34987	3.15176	3.57751	0.309929	0.426453	0.726758	0.467374	NA	79114	71916	FALSE	NO	TNFRSF4
VD2_2014_d3345_240_peak_30	2.11075	0.656377	0.482502	3.57747	3.26066	4.31916	0.664576	0.345114	1.92567	0.0541455	NA	25226	16564	NA	NO	SDF4
VD2_2013_d3401_208_peak_84	2.39372	0.587453	0.563121	3.45779	3.40035	5.25511	0.102776	0.30101	0.341436	0.732775	NA	104137	100246	FALSE	NO	C1QTNF12
VD2_2015_d3040_9_peak_112	2.52312	0.653355	0.494791	3.59111	3.28557	5.74822	0.902937	0.369329	2.4448	0.0144932	NA	12672	6394	NA	NO	AURKAIP1
VD2_2014_d3371_132_peak_52	1.23155	0.359246	0.224115	3.04225	2.77595	2.34818	1.36994	0.645514	2.12225	0.0338171	NA	19803	11955	NA	NO	VWA1
VD2_2013_d3278_52_peak_150a	2.29441	0.484786	0.310449	3.30316	2.98077	4.90552	1.46225	0.552893	2.64472	0.00817577	NA	9233	3999	NA	NO	SSU72
VD2_2016_d3369_112_peak_130	2.5859	0.641814	0.480627	3.58043	3.24853	6.00391	0.614764	0.45787	1.34266	0.179382	NA	46653	36963	NA	NO	MMP23B
VD2_2016_d3369_112_peak_133	2.57428	0.704036	0.562116	3.67111	3.39755	5.95575	0.863695	0.394539	2.18913	0.0285876	NA	18123	10591	NA	NO	MMP23B
VD2_2016_d3370_124_peak_75	2.40566	0.657505	0.511984	3.58449	3.3083	5.29878	0.738709	0.347543	2.12552	0.0335435	NA	19727	11889	NA	NO	SLC35E2B
VD2_2016_d3381_164_peak_124	2.07173	0.539816	0.334263	3.369	2.99129	4.20391	1.31827	0.501187	2.6303	0.00853101	NA	9470	4173	NA	NO	SLC35E2B
VD2_2013_d3401_208_peak_144	1.84726	0.414777	0.585661	3.13394	3.45497	3.59815	-0.705168	0.397603	-1.77355	0.0761384	NA	30105	20922	NA	NO	NADK
VD2_2014_d3371_132_peak_82	2.04879	0.640544	0.385566	3.54371	3.07398	4.13758	0.964234	0.381116	2.53003	0.0114054	NA	11122	5307	NA	NO	NADK
VD2_2015_d3257_48_peak_95	0.884838	0.30264	0.249607	2.94257	2.85013	1.84656	0.681234	0.604746	1.12648	0.259963	NA	56863	47527	NA	NO	NADK
VD2_2015_d3257_48_peak_99	1.5421	0.340828	0.352005	3.00913	3.0518	2.91218	0.189845	0.599446	0.3167	0.751471	NA	105843	102183	FALSE	NO	NADK
VD2_2014_d3371_132_peak_85	1.94728	0.533929	0.588074	3.34478	3.46297	3.85646	0.206792	0.333489	0.620086	0.535201	NA	85843	79435	FALSE	NO	GNB1
VD2_2016_d3371_136_peak_41	2.30732	0.493336	0.694241	3.27745	3.65788	4.94962	-0.510689	0.391538	-1.30432	0.192125	NA	48357	38786	FALSE	NO	GNB1
VD2_2015_d3092_248_peak_134	1.22504	0.358534	0.421325	3.022	3.1625	2.33761	-0.100396	0.449451	-0.223374	0.823244	NA	112564	109978	FALSE	NO	GNB1
VD2_2016_d3371_136_peak_42	1.57434	0.455656	0.428444	3.20278	3.14732	2.97799	0.244829	0.440899	0.555295	0.578693	NA	89936	84157	FALSE	NO	GNB1
VD2_2013_d3401_208_peak_175a	2.04216	0.543948	0.647772	3.35471	3.55731	4.11862	0.0676574	0.34765	0.194614	0.845695	NA	114609	112377	FALSE	NO	GNB1
VD2_2013_d3401_208_peak_179	2.40944	0.63622	0.407387	3.56245	3.11818	5.31269	1.3535	0.421486	3.21127	0.00132149	NA	3193	855	NA	NO	GNB1
VD2_2013_d3401_208_peak_184	2.52016	0.730284	0.460569	3.73524	3.20646	5.73647	1.13128	0.414855	2.72693	0.00639257	NA	8064	3306	NA	NO	CALML6
VD2_2015_d3398_204_peak_83	1.14027	0.352872	0.265243	3.01643	2.86163	2.20423	0.300405	0.58968	0.509436	0.610447	NA	92859	87381	FALSE	NO	TMEM52
VD2_2016_d3369_112_peak_184a	2.57317	0.685172	0.565795	3.65353	3.41809	5.95116	0.41163	0.357774	1.15053	0.249925	NA	55580	46191	FALSE	NO	FAAP20
VD2_2016_d3369_112_peak_194	2.53315	0.650456	0.624179	3.57205	3.50203	5.78836	0.247312	0.324751	0.761546	0.446331	NA	77029	69583	FALSE	NO	FAAP20
VD2_2015_d3040_9_peak_221	2.44963	0.668745	0.400306	3.61622	3.0977	5.46275	1.2384	0.472929	2.61857	0.00882992	NA	9654	4295	NA	NO	SKI
VD2_2013_d3401_208_peak_216	2.28111	0.623261	0.549322	3.51249	3.36477	4.86053	0.186536	0.375472	0.496802	0.619328	NA	93691	88332	FALSE	NO	SKI
VD2_2016_d3369_112_peak_216	2.12376	0.504043	0.671849	3.27747	3.59011	4.35829	-0.723141	0.35741	-2.02328	0.0430443	NA	22432	14130	NA	NO	SKI
VD2_2015_d3092_248_peak_186	1.07685	0.276098	0.360858	2.86924	3.05529	2.10943	-0.00600337	0.593804	-0.01011	0.991934	NA	127772	127655	FALSE	NO	SKI
VD2_2016_d3369_112_peak_227	2.03308	0.552745	0.601071	3.37824	3.45695	4.09276	-0.240012	0.332438	-0.721973	0.470311	NA	79422	72251	FALSE	NO	SKI
VD2_2013_d3401_208_peak_239	1.68434	0.452037	0.482084	3.18138	3.24829	3.21393	0.180054	0.512318	0.351449	0.725251	NA	103478	99495	FALSE	NO	SKI
VD2_2013_d3369_104_peak_148	1.36736	0.374689	0.325707	3.06522	2.989	2.57998	0.565725	0.47472	1.1917	0.233378	NA	53580	44133	FALSE	NO	SKI
VD2_2014_d3092_220_peak_174	1.90756	0.546284	0.370188	3.37319	3.04941	3.75175	1.1391	0.412254	2.7631	0.00572559	NA	7586	3023	NA	NO	SKI
VD2_2013_d3326_68_peak_180	0.325357	0.177929	0.205614	2.69932	2.77396	1.25297	0.345918	0.703636	0.491615	0.622992	NA	94046	88732	FALSE	NO	MORN1
VD2_2015_d3040_9_peak_260	1.72589	0.501864	0.455917	3.29719	3.20038	3.30783	0.0269136	0.409164	0.0657771	0.947555	NA	123769	123010	FALSE	NO	RER1
VD2_2015_d3040_9_peak_262a	2.44949	0.526867	0.384126	3.37079	3.07568	5.46223	1.19186	0.562467	2.11899	0.0340911	NA	19879	12017	NA	NO	PEX10
VD2_2015_d3040_9_peak_263	2.0569	0.494885	0.216225	3.31819	2.76916	4.16091	2.01213	0.608583	3.30625	0.000945533	NA	2618	643	NA	NO	PEX10
VD2_2013_d3401_208_peak_261	2.36299	0.633466	0.532788	3.53548	3.34478	5.14437	0.554625	0.425143	1.30456	0.192043	NA	48351	38778	FALSE	NO	PEX10
VD2_2016_d3345_244_peak_170	2.36279	0.630665	0.510453	3.53623	3.29378	5.14366	0.653049	0.481838	1.35533	0.175313	NA	46133	36416	NA	NO	PANK4
VD2_2016_d3381_164_peak_254	1.71448	0.433171	0.423488	3.15714	3.1421	3.28178	0.648464	0.564014	1.14973	0.250255	NA	55621	46231	NA	NO	PANK4
VD2_2014_d3371_132_peak_147	2.13713	0.527919	0.689731	3.32734	3.63276	4.39885	-0.590923	0.363088	-1.62749	0.103633	NA	35287	25764	FALSE	NO	PANK4
VD2_2016_d3369_112_peak_269	2.24761	0.574703	0.665059	3.41504	3.58499	4.74897	-0.239641	0.355672	-0.67377	0.500458	NA	82380	75569	FALSE	NO	PANK4
VD2_2016_d3369_112_peak_277	1.13611	0.3105	0.385045	2.94545	3.09263	2.19788	-0.0731992	0.504528	-0.145084	0.884644	NA	118118	116466	FALSE	NO	TNFRSF14
VD2_2013_d3203_224_peak_152	2.11119	0.631325	0.360883	3.52888	3.05967	4.32048	1.57443	0.401006	3.9262	8.62967e-05	NA	900	145	NA	NO	ARHGEF16
VD2_2015_d3040_9_peak_315	1.87039	0.437558	0.450286	3.18823	3.21484	3.65633	0.108985	0.485357	0.224547	0.822332	NA	112461	109857	FALSE	NO	ARHGEF16
VD2_2013_d3278_52_peak_413	1.74676	0.402721	0.318095	3.12392	2.95508	3.35603	0.77687	0.576531	1.34749	0.177822	NA	46470	36767	NA	NO	ARHGEF16
VD2_2013_d3401_208_peak_310	2.04148	0.54954	0.522862	3.3585	3.3319	4.11667	0.337127	0.318408	1.05879	0.289696	NA	60317	51152	FALSE	NO	MEGF6
VD2_2014_d3401_212_peak_178	1.97934	0.563765	0.386115	3.41747	3.09568	3.94312	1.05873	0.417771	2.53424	0.011269	NA	11033	5247	NA	NO	MEGF6
VD2_2014_d3371_132_peak_180	1.01015	0.256011	0.452124	2.826	3.22968	2.01412	-0.52387	0.455284	-1.15064	0.249878	NA	55575	46184	FALSE	NO	TPRG1L
VD2_2014_d3401_212_peak_181	1.74864	0.514778	0.502666	3.2947	3.30063	3.36041	0.671771	0.368639	1.8223	0.0684098	NA	28460	19401	NA	NO	TPRG1L
VD2_2016_d3383_180_peak_315	2.41308	0.634566	0.41713	3.57368	3.11726	5.32611	0.853662	0.45195	1.88884	0.0589133	NA	26412	17556	NA	NO	TPRG1L
VD2_2013_d3401_208_peak_321	2.46936	0.629867	0.49516	3.55316	3.28619	5.53797	0.677074	0.502789	1.34664	0.178097	NA	46510	36806	NA	NO	CCDC27
VD2_2014_d3401_212_peak_188	2.10428	0.49806	0.313546	3.3156	2.95995	4.29982	1.0162	0.53945	1.88377	0.0595961	NA	26571	17700	NA	NO	SMIM1
VD2_2013_d3280_44_peak_1380	1.8228	0.54867	0.513716	3.38205	3.30436	3.53768	0.0998157	0.342848	0.291137	0.770946	NA	107614	104222	FALSE	NO	LRRC47
VD2_2013_d3401_208_peak_335a	2.51948	0.705923	0.575896	3.66405	3.42215	5.73375	0.317408	0.356266	0.890931	0.372966	NA	69397	61003	FALSE	NO	C1orf174
VD2_2015_d3257_48_peak_297	0.686873	0.270255	0.1548	2.88911	2.63703	1.60979	1.77574	0.72741	2.44119	0.0146391	NA	12728	6435	NA	NO	C1orf174
VD2_2015_d3092_248_peak_262	1.20204	0.281409	0.386685	2.89252	3.08541	2.30065	-0.1193	0.601311	-0.1984	0.842732	NA	114329	112059	FALSE	NO	C1orf174
VD2_2013_d3369_104_peak_234	0.428051	0.260279	0.1157	2.84754	2.57065	1.34541	1.56086	0.78603	1.98576	0.0470603	NA	23535	15085	NA	NO	AJAP1
VD2_2016_d3340_88_peak_114	1.81102	0.371731	0.413693	3.06951	3.1491	3.50889	0.205729	0.57522	0.357653	0.720603	NA	103031	98997	FALSE	NO	AJAP1
VD2_2016_d3371_136_peak_136	2.18852	0.461499	0.692594	3.2264	3.64696	4.55839	-0.58774	0.403489	-1.45665	0.145214	NA	41765	32066	FALSE	NO	KCNAB2
VD2_2016_d3345_244_peak_270	2.55962	0.483726	0.694411	3.26907	3.69045	5.89551	-0.354487	0.372823	-0.950818	0.341697	NA	66097	57411	FALSE	NO	KCNAB2
VD2_2013_d3203_224_peak_220	0.8174	0.309694	0.288131	2.93831	2.90732	1.76223	0.0777929	0.505988	0.153745	0.877811	NA	117482	115741	FALSE	NO	KCNAB2
VD2_2013_d3326_68_peak_516	0.840761	0.241784	0.228029	2.81787	2.80489	1.79099	0.450076	0.72952	0.616948	0.537269	NA	86042	79681	FALSE	NO	KCNAB2
VD2_2015_d3089_29_peak_111	1.67455	0.443435	0.306001	3.19748	2.94455	3.19219	0.629397	0.523111	1.20318	0.228906	NA	53024	43582	NA	NO	KCNAB2
VD2_2013_d3203_224_peak_224b	2.44059	0.63556	0.597132	3.55552	3.47604	5.42865	0.144637	0.375153	0.385541	0.699837	NA	101134	96802	FALSE	NO	KCNAB2
VD2_2013_d3340_80_peak_1007	1.87123	0.389785	0.461732	3.09918	3.22818	3.65843	-0.127494	0.548676	-0.232367	0.816253	NA	111942	109240	FALSE	NO	KCNAB2
VD2_2015_d3092_248_peak_295	1.9338	0.540481	0.492397	3.36252	3.26823	3.82061	0.0530848	0.37509	0.141526	0.887455	NA	118359	116760	FALSE	NO	KCNAB2
VD2_2015_d3092_248_peak_297	2.34127	0.572061	0.653872	3.4308	3.57316	5.06748	-0.123089	0.368687	-0.333859	0.738486	NA	104662	100869	FALSE	NO	KCNAB2
VD2_2013_d3401_208_peak_365	1.87248	0.395297	0.551007	3.08983	3.38776	3.66162	-0.263108	0.392945	-0.669579	0.503126	NA	82682	75915	FALSE	NO	KCNAB2
VD2_2013_d3401_208_peak_367	1.76507	0.440877	0.542099	3.17495	3.34331	3.39891	-0.194377	0.472417	-0.411452	0.680741	NA	99366	94781	FALSE	NO	NPHP4
VD2_2016_d3280_168_peak_225	1.4402	0.361338	0.366165	3.02273	3.03359	2.71359	0.33282	0.460517	0.722711	0.469857	NA	79368	72184	FALSE	NO	NPHP4
VD2_2014_d3345_240_peak_185	2.49955	0.603806	0.759806	3.4772	3.76129	5.65509	-0.608415	0.352216	-1.72739	0.0840969	NA	31712	22391	NA	NO	NPHP4
VD2_2013_d3278_52_peak_589	0.785009	0.268308	0.328836	2.86056	2.98089	1.7231	-0.128792	0.585735	-0.219881	0.825964	NA	112810	110283	FALSE	NO	NPHP4
VD2_2016_d3381_164_peak_375	1.97067	0.51982	0.438321	3.32461	3.17205	3.9195	0.368167	0.514438	0.715668	0.474196	NA	79834	72703	FALSE	NO	CHD5
VD2_2016_d3401_216_peak_302	2.13218	0.505221	0.635484	3.31244	3.53869	4.3838	-0.207883	0.4083	-0.509142	0.610653	NA	92882	87408	FALSE	NO	RNF207
VD2_2013_d3280_44_peak_3109	1.78321	0.463435	0.340411	3.24446	3.00395	3.44191	0.588273	0.567513	1.03658	0.299931	NA	61483	52408	FALSE	NO	RNF207
VD2_2016_d3370_124_peak_258	2.42264	0.677967	0.575895	3.62938	3.4275	5.3615	0.389215	0.359939	1.08134	0.279548	NA	59107	49857	FALSE	NO	RNF207
VD2_2016_d3369_112_peak_388	2.08997	0.492841	0.460007	3.29032	3.21817	4.2574	0.414726	0.427472	0.970184	0.331955	NA	65014	56250	FALSE	NO	RNF207
VD2_2013_d3401_208_peak_401	2.54277	0.66608	0.556448	3.6047	3.37974	5.82708	0.569836	0.382797	1.48861	0.136589	NA	40553	30891	FALSE	NO	HES3
VD2_2015_d3040_9_peak_422	2.18617	0.623921	0.534289	3.50213	3.36631	4.55094	0.576545	0.359173	1.6052	0.108449	NA	36048	26489	FALSE	NO	ACOT7
VD2_2016_d3345_244_peak_322	2.49858	0.66031	0.761965	3.56627	3.75114	5.6513	-0.006164	0.275994	-0.0223339	0.982182	NA	126968	126704	FALSE	NO	ACOT7
VD2_2013_d3401_208_peak_417a	2.04913	0.532954	0.582208	3.34209	3.44172	4.13857	0.152963	0.370833	0.412484	0.679985	NA	99289	94694	FALSE	NO	ACOT7
VD2_2013_d3345_236_peak_507	1.61228	0.472827	0.484731	3.25046	3.27549	3.05735	-0.119681	0.391953	-0.305346	0.760102	NA	106571	103043	FALSE	NO	ACOT7
VD2_2016_d3369_112_peak_411	2.31032	0.573051	0.703312	3.41786	3.65876	4.95994	-0.366576	0.324961	-1.12806	0.259294	NA	56763	47424	FALSE	NO	HES2
VD2_2014_d3401_212_peak_242	2.23586	0.506471	0.354689	3.32366	3.0283	4.71043	0.860405	0.728702	1.18074	0.237708	NA	54123	44696	NA	NO	ESPN
VD2_2014_d3371_132_peak_271	1.14792	0.304642	0.475304	2.92886	3.26207	2.21593	-0.376775	0.499469	-0.754351	0.450639	NA	77473	70076	FALSE	NO	TNFRSF25
VD2_2014_d3371_132_peak_274	2.58419	0.609275	0.550594	3.51963	3.37527	5.9968	0.179421	0.465876	0.385127	0.700144	NA	101176	96850	FALSE	NO	TNFRSF25
VD2_2016_d3381_164_peak_410	2.25138	0.510327	0.606613	3.31151	3.46879	4.76139	-0.0960895	0.397486	-0.241743	0.808979	NA	111214	108388	FALSE	NO	TNFRSF25
VD2_2015_d3040_9_peak_450	2.36484	0.602761	0.38951	3.5079	3.07319	5.15094	0.78697	0.481707	1.63371	0.10232	NA	35073	25560	NA	NO	TNFRSF25
VD2_2016_d3369_112_peak_429	2.29823	0.59614	0.514795	3.47076	3.31983	4.91853	0.616174	0.422555	1.45821	0.144782	NA	41705	32010	NA	NO	TNFRSF25
VD2_2014_d3398_200_peak_279	2.06968	0.532785	0.380082	3.36133	3.09005	4.19793	1.00851	0.418919	2.4074	0.0160667	NA	13371	6914	NA	NO	TNFRSF25
VD2_2015_d3040_9_peak_461b	2.14913	0.498448	0.400145	3.28636	3.13528	4.43559	0.686175	0.479075	1.43229	0.152061	NA	42797	33070	NA	NO	PLEKHG5
VD2_2014_d3371_132_peak_281	1.53248	0.367933	0.590874	3.04647	3.46396	2.89283	-0.456256	0.412099	-1.10715	0.268228	NA	57787	48486	FALSE	NO	NOL9
VD2_2015_d3040_9_peak_479	1.44978	0.304065	0.342449	2.92541	3.01454	2.73166	-6.31592e-05	0.669566	-9.43286e-05	0.999925	NA	128483	128482	FALSE	NO	KLHL21
VD2_2013_d3280_44_peak_3369	1.90913	0.6046	0.392375	3.48521	3.08139	3.75582	0.652072	0.394917	1.65116	0.0987052	NA	34421	24950	NA	NO	THAP3
VD2_2013_d3340_80_peak_1222	2.47547	0.567258	0.374311	3.45776	3.05101	5.5615	0.55995	0.565667	0.989892	0.322227	NA	63909	55055	FALSE	NO	THAP3
VD2_2016_d3371_136_peak_187	2.36712	0.642886	0.716469	3.54071	3.6792	5.15909	0.0274862	0.333027	0.0825344	0.934222	NA	122598	121662	FALSE	NO	THAP3
VD2_2013_d3398_196_peak_488	1.39823	0.34079	0.306761	3.00662	2.93814	2.63579	-0.0490147	0.699001	-0.070121	0.944097	NA	123448	122655	FALSE	NO	DNAJC11
VD2_2016_d3371_136_peak_188	2.50128	0.651328	0.649947	3.57722	3.56062	5.66186	0.294125	0.360147	0.81668	0.414111	NA	73751	65864	FALSE	NO	DNAJC11
VD2_2013_d3345_236_peak_559	2.06615	0.608107	0.556088	3.47724	3.40716	4.18768	0.638684	0.337886	1.89023	0.058727	NA	26358	17510	NA	NO	DNAJC11
VD2_2016_d3381_164_peak_450a	2.57748	0.701504	0.853006	3.64643	3.91918	5.96894	-0.353578	0.240834	-1.46814	0.142066	NA	52843	43396	FALSE	NO	DNAJC11
VD2_2016_d3369_112_peak_475	1.99896	0.533191	0.660132	3.33878	3.56579	3.99711	-0.372217	0.28785	-1.29309	0.19598	NA	50049	40536	FALSE	NO	CAMTA1
VD2_2015_d3089_29_peak_145	1.04383	0.299579	0.356687	2.92305	3.05441	2.06169	-0.0964221	0.521341	-0.18495	0.853268	NA	115273	113146	FALSE	NO	CAMTA1
VD2_2016_d3383_180_peak_605	1.07424	0.194565	0.321998	2.71226	3.00747	2.10561	-0.80024	0.691694	-1.15693	0.247301	NA	55262	45853	NA	NO	VAMP3
VD2_2016_d3381_164_peak_466	1.49822	0.353165	0.4644	3.02382	3.23084	2.82493	-0.471688	0.517886	-0.910795	0.362403	NA	68292	59804	FALSE	NO	VAMP3
VD2_2015_d3092_248_peak_432	1.41815	0.382636	0.42262	3.07759	3.16484	2.67242	-0.00923235	0.434469	-0.0212498	0.983046	NA	127010	126756	FALSE	NO	VAMP3
VD2_2016_d3203_232_peak_219	1.29132	0.278408	0.474823	2.87813	3.2602	2.44752	-0.350065	0.565914	-0.618584	0.53619	NA	85942	79563	FALSE	NO	VAMP3
VD2_2016_d3371_136_peak_214	1.97477	0.522729	0.626026	3.32166	3.52053	3.93064	0.0219704	0.401918	0.0546639	0.956406	NA	124572	123936	FALSE	NO	VAMP3
VD2_2016_d3401_216_peak_393	1.54774	0.381998	0.607609	3.06668	3.48914	2.92358	-0.627322	0.430711	-1.45648	0.145261	NA	41774	32078	NA	NO	PER3
VD2_2014_d3401_212_peak_287	1.89855	0.467443	0.631165	3.23234	3.51888	3.72839	-0.549834	0.386947	-1.42095	0.15533	NA	43253	33517	FALSE	NO	PER3
VD2_2013_d3203_224_peak_321	2.2253	0.488473	0.752865	3.25586	3.75425	4.67609	-0.770438	0.355727	-2.16581	0.0303257	NA	18697	11072	NA	NO	PER3
VD2_2016_d3381_164_peak_485	2.33822	0.548057	0.712893	3.35696	3.69768	5.05677	-0.153023	0.354076	-0.432175	0.665615	NA	98076	93352	FALSE	NO	TNFRSF9
VD2_2016_d3369_112_peak_508	1.98272	0.485061	0.536115	3.24671	3.34332	3.95237	0.0421595	0.500719	0.0841979	0.932899	NA	122476	121512	FALSE	NO	TNFRSF9
VD2_2016_d3345_244_peak_429	1.80385	0.395382	0.557223	3.09519	3.40256	3.49152	-0.189498	0.395416	-0.479237	0.63177	NA	94863	89681	FALSE	NO	TNFRSF9
VD2_2013_d3401_208_peak_532	1.34819	0.375093	0.402849	3.04661	3.12005	2.54593	0.522605	0.474708	1.1009	0.270941	NA	58094	48784	FALSE	NO	PARK7
VD2_2014_d3384_188_peak_636	2.06371	0.587267	0.596892	3.44446	3.47205	4.1806	0.210383	0.366826	0.573521	0.566292	NA	88753	82815	FALSE	NO	ERRFI1
VD2_2016_d3401_216_peak_441	1.62842	0.453957	0.517448	3.22213	3.31534	3.09175	-0.415587	0.37859	-1.09772	0.272326	NA	58240	48954	FALSE	NO	ERRFI1
VD2_2014_d3381_160_peak_297	2.32791	0.676503	0.536338	3.61768	3.36916	5.02078	0.809567	0.321998	2.5142	0.0119303	NA	12394	6191	NA	NO	ERRFI1
VD2_2016_d3375_152_peak_382	1.02456	0.402575	0.266006	3.11537	2.87342	2.03434	0.961549	0.483126	1.99026	0.0465619	NA	23388	14953	NA	NO	ERRFI1
VD2_2013_d3326_68_peak_796	0.269723	0.175937	0.320119	2.68863	2.98464	1.20558	-0.614892	0.658831	-0.933308	0.350661	NA	67041	58416	NA	NO	SLC45A1
VD2_2014_d3401_212_peak_326	1.92249	0.533272	0.341151	3.34696	2.99401	3.79076	0.836871	0.577613	1.44884	0.147381	NA	42101	32391	NA	NO	SLC45A1
VD2_2014_d3278_56_peak_1255	2.2426	0.444859	0.62772	3.20888	3.53073	4.73251	-0.505273	0.489893	-1.03139	0.302356	NA	61744	52699	FALSE	NO	SLC45A1
VD2_2016_d3371_136_peak_277	1.61952	0.443373	0.504136	3.17835	3.29734	3.07274	-0.0527441	0.376745	-0.139999	0.88866	NA	118470	116890	FALSE	NO	SLC45A1
VD2_2013_d3401_208_peak_567	1.83188	0.45922	0.481921	3.21599	3.27351	3.56001	0.357697	0.487576	0.733623	0.463179	NA	78704	71477	FALSE	NO	SLC45A1
VD2_2015_d3398_204_peak_434	2.13705	0.471205	0.58874	3.24142	3.47492	4.39862	-0.202124	0.344481	-0.586749	0.557372	NA	87945	81886	FALSE	NO	SLC45A1
VD2_2016_d3371_136_peak_281	2.16226	0.579695	0.640776	3.42613	3.51994	4.47616	-0.301636	0.389376	-0.774666	0.438537	NA	76236	68673	FALSE	NO	SLC45A1
VD2_2013_d3401_208_peak_569	2.29634	0.65205	0.536754	3.57125	3.34967	4.91209	0.600574	0.424129	1.41602	0.15677	NA	43450	33692	NA	NO	SLC45A1
VD2_2016_d3345_244_peak_503	2.50199	0.688064	0.745817	3.6208	3.73031	5.66465	-0.157465	0.285675	-0.551204	0.581494	NA	90511	84810	FALSE	NO	SLC45A1
VD2_2016_d3401_216_peak_476	1.87163	0.434117	0.581814	3.1589	3.43378	3.65946	-0.338047	0.492042	-0.687027	0.492066	NA	81561	74656	FALSE	NO	SLC45A1
VD2_2014_d3092_220_peak_576	2.14876	0.604719	0.570671	3.47701	3.43594	4.43447	0.0825491	0.335525	0.24603	0.805659	NA	110902	108008	FALSE	NO	SLC45A1
VD2_2015_d3257_48_peak_621	0.908114	0.221379	0.266086	2.78733	2.87003	1.87659	1.08802	0.668066	1.6286	0.103397	NA	35246	25718	NA	NO	SLC45A1
VD2_2016_d3340_88_peak_312	2.1477	0.539281	0.654967	3.35411	3.57932	4.4312	-0.256527	0.314102	-0.8167	0.4141	NA	73748	65860	FALSE	NO	SLC45A1
VD2_2016_d3369_112_peak_581	1.51123	0.370378	0.555146	3.05304	3.39211	2.85052	-0.513223	0.413114	-1.24233	0.214115	NA	51216	41703	FALSE	NO	SLC45A1
VD2_2015_d3092_248_peak_553	1.94023	0.458209	0.501644	3.22212	3.29881	3.83768	-0.136344	0.558427	-0.244158	0.807109	NA	111036	108172	FALSE	NO	SLC45A1
VD2_2013_d3326_68_peak_835	1.55851	0.40311	0.529171	3.10607	3.3628	2.9455	-0.0547982	0.397316	-0.137921	0.890303	NA	118607	117042	FALSE	NO	RERE
VD2_2016_d3371_136_peak_307	2.12678	0.469727	0.662848	3.22349	3.6123	4.36741	-0.467938	0.377256	-1.24037	0.214838	NA	51315	41802	FALSE	NO	RERE
VD2_2013_d3401_208_peak_597	2.02268	0.430158	0.606774	3.16609	3.53224	4.06338	-0.339461	0.426461	-0.795995	0.426035	NA	74946	67239	FALSE	NO	RERE
VD2_2015_d3089_29_peak_260	1.16571	0.34262	0.289075	3.01613	2.91958	2.24343	0.541684	0.55213	0.98108	0.326554	NA	64394	55579	FALSE	NO	RERE
VD2_2016_d3369_112_peak_596	2.18679	0.57233	0.604469	3.43182	3.48413	4.5529	-0.0928665	0.361344	-0.257003	0.797177	NA	110119	107119	FALSE	NO	RERE
VD2_2016_d3369_112_peak_598	2.55368	0.653581	0.601566	3.58664	3.4613	5.87131	0.340837	0.348974	0.976685	0.328725	NA	64633	55836	FALSE	NO	RERE
VD2_2015_d3092_248_peak_571	2.52506	0.648652	0.653855	3.56132	3.55594	5.75599	-0.0826118	0.39061	-0.211494	0.832502	NA	113402	110967	FALSE	NO	RERE
VD2_2016_d3384_192_peak_895	2.0294	0.468779	0.594245	3.23357	3.50926	4.08236	-0.0640018	0.379454	-0.168668	0.866058	NA	116417	114481	FALSE	NO	RERE
VD2_2014_d3371_132_peak_415	1.7178	0.395815	0.589554	3.10491	3.46053	3.28935	-0.565941	0.378173	-1.49652	0.134519	NA	40219	30566	FALSE	NO	RERE
VD2_2015_d3040_9_peak_603	1.93447	0.437279	0.510503	3.17735	3.33116	3.82237	0.0362996	0.516551	0.0702731	0.943976	NA	123436	122645	FALSE	NO	RERE
VD2_2016_d3280_168_peak_441	1.24696	0.294535	0.530123	2.89784	3.34722	2.37341	-0.636084	0.448972	-1.41676	0.156554	NA	43406	33659	NA	NO	RERE
VD2_2015_d3092_248_peak_582	2.49649	0.681737	0.744936	3.61566	3.72918	5.6431	-0.168227	0.266824	-0.630479	0.528381	NA	88074	82039	FALSE	NO	RERE
VD2_2016_d3375_152_peak_446	1.78737	0.486027	0.619392	3.25876	3.50817	3.45185	-0.384957	0.375612	-1.02488	0.30542	NA	62066	53053	FALSE	NO	RERE
VD2_2016_d3383_180_peak_766	1.43272	0.463157	0.275046	3.21851	2.90121	2.69956	1.22279	0.474535	2.57682	0.00997152	NA	10321	4746	NA	NO	RERE
VD2_2016_d3371_136_peak_324c	2.07491	0.570817	0.602471	3.40961	3.50296	4.21318	0.135994	0.385708	0.352582	0.724402	NA	103398	99406	FALSE	NO	RERE
VD2_2015_d3092_248_peak_593b	2.42783	0.594122	0.72288	3.47503	3.71288	5.38082	-0.245611	0.387657	-0.633578	0.526356	NA	84982	78510	FALSE	NO	ENO1
VD2_2013_d3280_44_peak_4543	1.06956	0.303156	0.240165	2.93562	2.81806	2.09879	1.05145	0.709432	1.48211	0.138312	NA	40825	31153	NA	NO	ENO1
VD2_2014_d3371_132_peak_433	1.97703	0.618898	0.436523	3.49456	3.16276	3.93681	0.988549	0.365063	2.70789	0.00677127	NA	8334	3469	NA	NO	ENO1
VD2_2016_d3369_112_peak_628	2.57559	0.581765	0.87148	3.42191	3.98389	5.96113	-0.740956	0.292326	-2.53469	0.0112546	NA	15587	8589	NA	NO	ENO1
VD2_2016_d3280_168_peak_464	2.22055	0.480411	0.521899	3.26024	3.34728	4.6607	0.237381	0.43066	0.551203	0.581495	NA	90182	84453	FALSE	NO	ENO1
VD2_2014_d3401_212_peak_393	1.83666	0.534319	0.551293	3.34719	3.37252	3.57183	-0.115054	0.329555	-0.34912	0.726999	NA	103633	99677	FALSE	NO	CA6
VD2_2013_d3375_144_peak_432	1.32017	0.347886	0.397448	3.01184	3.13521	2.49696	0.106126	0.512667	0.207008	0.836003	NA	113724	111350	FALSE	NO	CA6
VD2_2016_d3401_216_peak_536	2.12829	0.568799	0.613795	3.42394	3.49567	4.37198	-0.0264267	0.338176	-0.0781447	0.937713	NA	122892	122009	FALSE	NO	CA6
VD2_2016_d3370_124_peak_464	1.88401	0.569151	0.491626	3.40723	3.26512	3.691	0.408397	0.354541	1.1519	0.249361	NA	55500	46102	FALSE	NO	GPR157
VD2_2013_d3401_208_peak_649	1.85991	0.463317	0.333315	3.23244	2.98626	3.62985	1.24318	0.545725	2.27803	0.022725	NA	16096	8981	NA	NO	GPR157
VD2_2015_d3092_248_peak_626	2.51712	0.648315	0.783111	3.54601	3.80323	5.72437	-0.0363024	0.285742	-0.127046	0.898904	NA	119478	118045	FALSE	NO	GPR157
VD2_2015_d3092_248_peak_628	2.39215	0.671236	0.575798	3.59392	3.42255	5.24939	0.481927	0.310558	1.55181	0.120708	NA	38081	28479	FALSE	NO	GPR157
VD2_2013_d3401_208_peak_663	1.86727	0.498535	0.41163	3.28924	3.13715	3.64842	0.763796	0.444139	1.71972	0.0854826	NA	31965	22608	NA	NO	SPSB1
VD2_2016_d3371_136_peak_349	2.49178	0.716535	0.592871	3.69653	3.46276	5.6247	0.212324	0.323704	0.655921	0.511875	NA	83532	76877	FALSE	NO	SPSB1
VD2_2016_d3369_112_peak_663	1.82646	0.493413	0.515357	3.29186	3.30258	3.54666	-0.307448	0.385819	-0.796869	0.425527	NA	74892	67171	FALSE	NO	SPSB1
VD2_2016_d3369_112_peak_665	2.42888	0.637304	0.696508	3.52315	3.64362	5.38476	-0.174724	0.362904	-0.48146	0.63019	NA	94708	89489	FALSE	NO	SPSB1
VD2_2015_d3040_9_peak_664	2.44938	0.548799	0.281381	3.41251	2.88526	5.46183	1.31869	0.579098	2.27714	0.0227776	NA	16117	9001	NA	NO	SPSB1
VD2_2016_d3383_180_peak_825	1.57901	0.301126	0.329292	2.92044	3.01872	2.98766	0.200693	0.673461	0.298002	0.765702	NA	107119	103635	FALSE	NO	SPSB1
VD2_2013_d3345_236_peak_954	2.10046	0.558773	0.493554	3.38938	3.2756	4.28846	0.480979	0.417684	1.15154	0.249511	NA	55518	46120	FALSE	NO	SPSB1
VD2_2015_d3092_248_peak_648	1.47402	0.459467	0.350951	3.2126	3.02995	2.77795	0.886201	0.449689	1.9707	0.0487585	NA	23985	15455	NA	NO	SPSB1
VD2_2013_d3401_208_peak_684b	2.07092	0.553643	0.592283	3.37779	3.44178	4.20153	0.0108156	0.379188	0.028523	0.977245	NA	126494	126168	FALSE	NO	SPSB1
VD2_2016_d3381_164_peak_669	2.17927	0.617842	0.492999	3.5147	3.27172	4.52924	0.439314	0.428951	1.02416	0.305759	NA	62112	53105	FALSE	NO	SPSB1
VD2_2016_d3369_112_peak_681	1.67889	0.462963	0.420636	3.21912	3.13119	3.20182	0.43719	0.452886	0.965343	0.334373	NA	65284	56523	FALSE	NO	SLC25A33
VD2_2015_d3092_248_peak_668	1.67293	0.46374	0.565368	3.21382	3.40777	3.18861	-0.182935	0.38892	-0.470366	0.638094	NA	95432	90306	FALSE	NO	SLC25A33
VD2_2016_d3381_164_peak_682	1.44939	0.394763	0.493288	3.0885	3.29249	2.73092	-0.364366	0.466909	-0.780381	0.435167	NA	75897	68299	FALSE	NO	SLC25A33
VD2_2014_d3371_132_peak_493	0.756799	0.286153	0.270013	2.88702	2.8635	1.68974	0.519799	0.657896	0.790093	0.429473	NA	75321	67661	FALSE	NO	TMEM201
VD2_2013_d3401_208_peak_701	2.15615	0.610046	0.53858	3.49236	3.33702	4.45724	0.186468	0.359762	0.518309	0.604243	NA	92277	86710	FALSE	NO	PIK3CD
VD2_2015_d3092_248_peak_683	2.31294	0.578952	0.728688	3.43086	3.69712	4.96893	-0.331781	0.294811	-1.1254	0.260418	NA	56918	47585	FALSE	NO	PIK3CD
VD2_2013_d3278_52_peak_1036	2.52244	0.533093	0.487331	3.38716	3.26916	5.74554	0.631234	0.538216	1.17283	0.240865	NA	54512	45085	NA	NO	PIK3CD
VD2_2016_d3345_244_peak_647d	2.33513	0.649901	0.725264	3.55268	3.68938	5.04596	0.0765431	0.278616	0.274726	0.783526	NA	109594	106505	FALSE	NO	PIK3CD
VD2_2016_d3369_112_peak_708	2.51297	0.558999	0.768345	3.38668	3.78427	5.70793	-0.538457	0.345645	-1.55783	0.119273	NA	37869	28269	FALSE	NO	PIK3CD
VD2_2016_d3278_60_peak_519	0.804923	0.261479	0.357722	2.84198	3.05132	1.74705	-0.599369	0.535702	-1.11885	0.263205	NA	57244	47917	FALSE	NO	PIK3CD
VD2_2014_d3381_160_peak_415	1.4752	0.393937	0.38641	3.08801	3.08928	2.78022	0.139788	0.493447	0.283289	0.776956	NA	108213	104932	FALSE	NO	PIK3CD
VD2_2016_d3401_216_peak_613	1.63685	0.519926	0.416114	3.31147	3.16082	3.10985	0.68795	0.399896	1.72032	0.0853735	NA	31946	22591	NA	NO	PIK3CD
VD2_2016_d3381_164_peak_721	2.41746	0.723054	0.617828	3.68792	3.49629	5.34229	0.389864	0.273254	1.42675	0.153653	NA	47429	37770	FALSE	NO	PIK3CD
VD2_2013_d3203_224_peak_493	1.59102	0.458832	0.396506	3.21944	3.11091	3.01261	0.188258	0.510955	0.368444	0.712542	NA	102305	98158	FALSE	NO	PIK3CD
VD2_2014_d3345_240_peak_437	1.93378	0.525017	0.573416	3.32671	3.41634	3.82055	0.0892041	0.332307	0.268439	0.788362	NA	109296	106178	FALSE	NO	PIK3CD
VD2_2016_d3203_232_peak_365	1.65821	0.499289	0.511823	3.28974	3.31671	3.15624	-0.0500306	0.365084	-0.137039	0.891	NA	118672	117122	FALSE	NO	PIK3CD
VD2_2013_d3401_208_peak_737	1.50994	0.420982	0.265329	3.13744	2.8492	2.84797	1.22656	0.594325	2.0638	0.0390371	NA	21364	13240	NA	NO	PIK3CD
VD2_2015_d3061_17_peak_1796	1.90403	0.465707	0.528425	3.2128	3.37954	3.74258	0.159676	0.378961	0.421351	0.673499	NA	98726	94066	FALSE	NO	PIK3CD
VD2_2015_d3092_248_peak_723	2.07334	0.541829	0.564228	3.35472	3.4155	4.20859	0.214497	0.356423	0.601803	0.547305	NA	86969	80768	FALSE	NO	PIK3CD
VD2_2013_d3375_144_peak_486	1.58396	0.521499	0.417668	3.32442	3.14009	2.99792	0.761022	0.436923	1.74178	0.0815476	NA	31231	21953	NA	NO	CLSTN1
VD2_2016_d3369_112_peak_752	2.58442	0.688157	0.627482	3.63844	3.51271	5.99775	0.21417	0.378137	0.566382	0.571134	NA	89252	83403	FALSE	NO	CLSTN1
VD2_2016_d3401_216_peak_647	1.94326	0.553341	0.48617	3.39832	3.29158	3.84574	0.360039	0.375446	0.958962	0.337578	NA	65627	56909	FALSE	NO	CLSTN1
VD2_2016_d3280_168_peak_567	2.30611	0.604731	0.711836	3.46706	3.66231	4.94547	-0.268492	0.305689	-0.878319	0.379771	NA	70128	61820	FALSE	NO	CLSTN1
VD2_2015_d3257_48_peak_776	1.08418	0.306449	0.217245	2.95305	2.75232	2.12017	1.79117	0.759936	2.35701	0.018423	NA	14427	7693	NA	NO	CTNNBIP1
VD2_2016_d3383_180_peak_922	1.28167	0.354723	0.389004	3.02413	3.0862	2.43121	-0.394031	0.521569	-0.755473	0.449965	NA	77407	70001	FALSE	NO	NMNAT1
VD2_2015_d3092_248_peak_764	1.98988	0.4871	0.521319	3.26942	3.32159	3.97204	-0.0732225	0.482281	-0.151825	0.879325	NA	117595	115870	FALSE	NO	UBE4B
VD2_2016_d3345_244_peak_727	1.89533	0.558758	0.395369	3.39586	3.11523	3.72007	1.06261	0.483647	2.19708	0.028015	NA	17940	10437	NA	NO	UBE4B
VD2_2013_d3381_156_peak_436	2.00703	0.567713	0.495217	3.42495	3.29015	4.01954	0.307617	0.404146	0.761153	0.446566	NA	77069	69632	FALSE	NO	KIF1B
VD2_2014_d3371_132_peak_572a	2.34019	0.668072	0.595736	3.60122	3.4842	5.06369	0.599675	0.328155	1.82741	0.067638	NA	28274	19225	FALSE	NO	KIF1B
VD2_2014_d3345_240_peak_479a	2.47007	0.657792	0.742925	3.56112	3.71888	5.54071	-0.0420777	0.282025	-0.149199	0.881397	NA	118034	116370	FALSE	NO	KIF1B
VD2_2015_d3092_248_peak_775	1.8374	0.402152	0.660231	3.08231	3.58492	3.57364	-0.465675	0.370654	-1.25636	0.208985	NA	50530	41021	FALSE	NO	KIF1B
VD2_2016_d3371_136_peak_430	1.78313	0.558148	0.401354	3.37701	3.1176	3.44171	0.801067	0.347173	2.3074	0.0210324	NA	15438	8485	NA	NO	KIF1B
VD2_2016_d3369_112_peak_790	1.72382	0.424415	0.523025	3.14746	3.32189	3.30309	-0.434503	0.461951	-0.940582	0.346919	NA	66617	57946	FALSE	NO	KIF1B
VD2_2015_d3092_248_peak_783	1.86533	0.537533	0.57129	3.34665	3.39853	3.64351	-0.385746	0.305211	-1.26387	0.206277	NA	50212	40708	FALSE	NO	KIF1B
VD2_2015_d3092_248_peak_787	2.01505	0.535059	0.637412	3.35609	3.52947	4.04195	-0.37128	0.331497	-1.12001	0.26271	NA	57183	47854	FALSE	NO	KIF1B
VD2_2013_d3345_236_peak_1145	2.402	0.640576	0.733725	3.53213	3.70799	5.28536	-0.302753	0.333518	-0.907755	0.364008	NA	68467	59996	FALSE	NO	PGD
VD2_2016_d3369_112_peak_806	1.51991	0.459624	0.427325	3.22426	3.16737	2.86772	0.0729936	0.414876	0.175941	0.86034	NA	115889	113870	FALSE	NO	PGD
VD2_2016_d3375_152_peak_591	2.30454	0.565995	0.661223	3.41102	3.60227	4.94011	0.00553954	0.356006	0.0155602	0.987585	NA	127398	127223	FALSE	NO	CENPS
VD2_2016_d3370_124_peak_610	2.33063	0.674211	0.461499	3.6151	3.22229	5.03024	1.10154	0.401077	2.74645	0.00602433	NA	7797	3149	NA	NO	CORT
VD2_2014_d3371_132_peak_599	1.80153	0.420046	0.607968	3.14413	3.47355	3.48591	-0.464922	0.406369	-1.14409	0.252587	NA	55928	46554	FALSE	NO	PEX14
VD2_2016_d3371_136_peak_459	1.49734	0.416482	0.474426	3.14309	3.24788	2.82323	-0.443216	0.430189	-1.03028	0.302877	NA	61796	52755	FALSE	NO	DFFA
VD2_2016_d3401_216_peak_722	2.52203	0.623705	0.795719	3.51186	3.81929	5.74388	-0.274876	0.335236	-0.819949	0.412245	NA	73568	65654	FALSE	NO	DFFA
VD2_2016_d3384_192_peak_1243	2.01116	0.477246	0.448633	3.24658	3.24759	4.03107	0.485671	0.414735	1.17104	0.241583	NA	54585	45158	FALSE	NO	DFFA
VD2_2014_d3398_200_peak_585	1.63143	0.502658	0.530922	3.28145	3.34282	3.09819	0.0319951	0.356239	0.0898137	0.928435	NA	122072	121034	FALSE	NO	DFFA
VD2_2016_d3381_164_peak_835	2.42175	0.62163	0.753989	3.50557	3.75135	5.35819	-0.162849	0.287265	-0.566896	0.570785	NA	89269	83420	FALSE	NO	DFFA
VD2_2015_d3040_9_peak_835	1.23307	0.374205	0.38505	3.05464	3.08433	2.35066	0.191374	0.500618	0.382275	0.702258	NA	101367	97092	FALSE	NO	CASZ1
VD2_2016_d3381_164_peak_853	2.53876	0.776645	0.598533	3.79012	3.45837	5.81089	0.433167	0.293299	1.47688	0.139708	NA	41486	31797	FALSE	NO	CASZ1
VD2_2014_d3398_200_peak_602	1.60562	0.414092	0.580118	3.12367	3.42537	3.04326	-0.532283	0.373953	-1.4234	0.154621	NA	43138	33413	FALSE	NO	CASZ1
VD2_2016_d3381_164_peak_855	2.04246	0.466887	0.590093	3.21082	3.45076	4.11947	-0.0308317	0.389846	-0.079087	0.936963	NA	122834	121935	FALSE	NO	CASZ1
VD2_2013_d3326_68_peak_1053	1.45036	0.373375	0.371234	3.0805	3.08656	2.73275	0.542871	0.534832	1.01503	0.310091	NA	62589	53627	FALSE	NO	CASZ1
VD2_2015_d3040_9_peak_848	0.708341	0.204939	0.274612	2.74605	2.89733	1.63392	0.730515	0.734952	0.993963	0.320241	NA	63679	54790	NA	NO	CASZ1
VD2_2013_d3401_208_peak_845	1.70372	0.472101	0.42623	3.22604	3.16014	3.2574	0.486207	0.433186	1.1224	0.261693	NA	57067	47738	FALSE	NO	C1orf127
VD2_2013_d3401_208_peak_850	2.35875	0.588596	0.649654	3.44834	3.55194	5.12924	-0.013725	0.377222	-0.0363844	0.970976	NA	125893	125471	FALSE	NO	C1orf127
VD2_2014_d3345_240_peak_539	1.84327	0.504951	0.551623	3.27306	3.37029	3.58821	0.109115	0.320547	0.340402	0.733554	NA	104204	100330	FALSE	NO	C1orf127
VD2_2013_d3401_208_peak_855a	1.92339	0.506321	0.422184	3.29647	3.13603	3.79313	0.7121	0.43999	1.61845	0.105567	NA	35598	26052	NA	NO	C1orf127
VD2_2016_d3369_112_peak_872	1.47736	0.429233	0.42472	3.16968	3.14752	2.7844	0.0266503	0.412376	0.0646263	0.948472	NA	123851	123120	FALSE	NO	TARDBP
VD2_2016_d3381_164_peak_874b	2.54872	0.658913	0.723171	3.59886	3.68179	5.85114	-0.261553	0.346974	-0.75381	0.450963	NA	77514	70120	FALSE	NO	AL109811.4
VD2_2013_d3369_104_peak_700	1.27561	0.280167	0.353391	2.89288	3.06441	2.42102	-0.111182	0.610653	-0.182071	0.855527	NA	115467	113380	FALSE	NO	AL109811.4
VD2_2016_d3375_152_peak_637	1.02644	0.339158	0.357798	3.00177	3.04259	2.03699	0.193922	0.49908	0.388558	0.697603	NA	100918	96558	FALSE	NO	AL109811.4
VD2_2014_d3381_160_peak_520	2.10038	0.51692	0.489281	3.33703	3.30924	4.28823	0.585235	0.363854	1.60843	0.10774	NA	35943	26383	FALSE	NO	EXOSC10
VD2_2016_d3369_112_peak_888	1.88704	0.424038	0.521946	3.15407	3.32228	3.69875	-0.19087	0.458569	-0.41623	0.677242	NA	99054	94434	FALSE	NO	MTOR
VD2_2013_d3369_104_peak_720	1.15981	0.33513	0.309815	2.99674	2.96131	2.23428	0.10601	0.568868	0.186352	0.852169	NA	115192	113052	FALSE	NO	MTOR
VD2_2014_d3345_240_peak_555	1.39505	0.428139	0.375479	3.15024	3.07134	2.62997	0.339976	0.442788	0.767807	0.442602	NA	76659	69150	FALSE	NO	UBIAD1
VD2_2016_d3401_216_peak_772	2.27631	0.606837	0.665011	3.47093	3.59092	4.84439	0.0695217	0.333706	0.208332	0.83497	NA	113637	111242	FALSE	NO	UBIAD1
VD2_2016_d3384_192_peak_1397	0.972847	0.258836	0.329095	2.84931	3.00304	1.96271	0.441598	0.592145	0.74576	0.455812	NA	78015	70691	FALSE	NO	UBIAD1
VD2_2013_d3369_104_peak_731	1.74824	0.402022	0.456525	3.11732	3.22351	3.35949	0.00361125	0.455587	0.00792658	0.993676	NA	127935	127860	FALSE	NO	UBIAD1
VD2_2016_d3369_112_peak_904	2.58888	0.672521	0.807943	3.60446	3.84813	6.01633	-0.392668	0.296016	-1.32651	0.18467	NA	47362	37695	FALSE	NO	DISP3
VD2_2014_d3345_240_peak_569	1.58732	0.413852	0.452812	3.12528	3.19688	3.0049	0.226327	0.464799	0.486935	0.626305	NA	94345	89072	FALSE	NO	DRAXIN
VD2_2016_d3369_112_peak_922	2.03278	0.449894	0.683892	3.19121	3.62227	4.09193	-0.690867	0.377097	-1.83207	0.0669415	NA	28140	19108	NA	NO	DRAXIN
VD2_2013_d3401_208_peak_903	2.18211	0.608443	0.470759	3.48043	3.24927	4.53816	0.904393	0.394507	2.29246	0.0218791	NA	15780	8751	NA	NO	DRAXIN
VD2_2015_d3092_248_peak_915	1.59097	0.477885	0.433076	3.2532	3.18085	3.01252	0.183782	0.421305	0.43622	0.662677	NA	97790	93026	FALSE	NO	AGTRAP
VD2_2016_d3369_112_peak_927b	2.25588	0.627238	0.589001	3.52416	3.44913	4.77626	0.0500843	0.343085	0.145982	0.883935	NA	118044	116381	FALSE	NO	AGTRAP
VD2_2015_d3092_248_peak_920	1.85069	0.527272	0.56409	3.3241	3.42593	3.60672	0.155703	0.341173	0.456375	0.64812	NA	96423	91423	FALSE	NO	AGTRAP
VD2_2016_d3401_216_peak_817	2.22905	0.601632	0.669609	3.46373	3.59218	4.68825	-0.0160121	0.282265	-0.0567271	0.954763	NA	124546	123906	FALSE	NO	CLCN6
VD2_2016_d3371_136_peak_520b	2.38609	0.631257	0.764323	3.52371	3.76578	5.2274	-0.461248	0.325789	-1.41579	0.156838	NA	43463	33707	FALSE	NO	MTHFR
VD2_2013_d3401_208_peak_924	1.5007	0.437548	0.512886	3.15742	3.31199	2.82981	0.123845	0.41412	0.299056	0.764897	NA	107039	103549	FALSE	NO	NPPA
VD2_2013_d3401_208_peak_932	2.43481	0.691699	0.583632	3.63662	3.43421	5.40695	0.684827	0.346726	1.97512	0.0482543	NA	23856	15346	NA	NO	KIAA2013
VD2_2016_d3381_164_peak_961	1.67769	0.455643	0.470815	3.21538	3.24128	3.19915	0.105645	0.415725	0.254123	0.7994	NA	110334	107361	FALSE	NO	MIIP
VD2_2015_d3092_248_peak_957	1.98757	0.46005	0.612005	3.2011	3.48732	3.96569	-0.302351	0.393576	-0.768215	0.44236	NA	76637	69123	FALSE	NO	TNFRSF8
VD2_2016_d3381_164_peak_963	2.1386	0.604683	0.536327	3.48801	3.3504	4.40336	0.24632	0.40731	0.604747	0.545347	NA	86797	80571	FALSE	NO	TNFRSF8
VD2_2015_d3092_248_peak_965	1.41846	0.444483	0.292489	3.2028	2.93354	2.67299	0.833673	0.510882	1.63183	0.102715	NA	35138	25617	NA	NO	TNFRSF8
VD2_2016_d3401_216_peak_856	2.41919	0.617263	0.578936	3.52014	3.42016	5.34871	-0.0860422	0.406026	-0.211913	0.832175	NA	113377	110943	FALSE	NO	TNFRSF1B
VD2_2016_d3383_180_peak_1169	1.74851	0.478167	0.556903	3.24261	3.37735	3.36012	-0.40188	0.371773	-1.08098	0.279705	NA	59130	49884	FALSE	NO	TNFRSF1B
VD2_2015_d3092_248_peak_988	2.11126	0.624974	0.508889	3.52322	3.30084	4.3207	0.212364	0.345705	0.614293	0.539022	NA	86203	79869	FALSE	NO	TNFRSF1B
VD2_2015_d3040_9_peak_997	0.780536	0.275051	0.267405	2.87389	2.85917	1.71777	0.637804	0.664197	0.960263	0.336923	NA	65568	56838	NA	NO	TNFRSF1B
VD2_2013_d3203_224_peak_686	2.36052	0.44281	0.759388	3.17454	3.7952	5.13555	-0.769751	0.475269	-1.61961	0.105316	NA	35552	26010	NA	NO	TNFRSF1B
VD2_2015_d3040_9_peak_1000	2.45591	0.612443	0.420421	3.51703	3.14403	5.48661	1.29205	0.445194	2.90222	0.00370531	NA	5920	2083	NA	NO	TNFRSF1B
VD2_2016_d3381_164_peak_998	1.32324	0.375224	0.502104	3.04872	3.29674	2.50228	0.0801665	0.421925	0.190002	0.849308	NA	114926	112753	FALSE	NO	TNFRSF1B
VD2_2013_d3401_208_peak_985	1.87343	0.54334	0.40048	3.36708	3.10008	3.66403	0.320469	0.406579	0.788209	0.430574	NA	75435	67785	FALSE	NO	TNFRSF1B
VD2_2013_d3401_208_peak_990	1.52973	0.50527	0.352043	3.28692	3.02289	2.88732	1.05159	0.410716	2.56038	0.0104558	NA	10594	4936	NA	NO	VPS13D
VD2_2015_d3040_9_peak_1029	2.1204	0.584774	0.573427	3.43917	3.40766	4.34816	0.0594151	0.342502	0.173474	0.862279	NA	116082	114087	FALSE	NO	VPS13D
VD2_2014_d3092_220_peak_1017	1.47522	0.364481	0.416215	3.04532	3.13397	2.78026	-0.233489	0.544919	-0.428485	0.668298	NA	98293	93585	FALSE	NO	VPS13D
VD2_2015_d3257_48_peak_1013	1.84535	0.50312	0.628807	3.28575	3.51146	3.59339	-0.327831	0.312766	-1.04817	0.294561	NA	60888	51773	FALSE	NO	VPS13D
VD2_2014_d3371_132_peak_770	1.70039	0.484055	0.490125	3.24602	3.2813	3.2499	0.268546	0.361276	0.743328	0.457283	NA	78156	70852	FALSE	NO	VPS13D
VD2_2016_d3401_216_peak_911	2.54697	0.649358	0.755315	3.56605	3.74293	5.84407	-0.574668	0.316411	-1.81621	0.0693387	NA	28651	19567	FALSE	NO	VPS13D
VD2_2015_d3092_248_peak_1039b	1.92056	0.484878	0.636661	3.24633	3.5318	3.78571	-0.46955	0.29358	-1.59939	0.109734	NA	37092	27498	FALSE	NO	VPS13D
VD2_2015_d3092_248_peak_1040	2.3636	0.602952	0.671932	3.48567	3.60235	5.14655	-0.271285	0.312548	-0.867979	0.385406	NA	70734	62482	FALSE	NO	VPS13D
VD2_2014_d3371_132_peak_777	2.26901	0.578113	0.773886	3.41215	3.78383	4.81992	-0.400445	0.266644	-1.5018	0.133149	NA	45931	36210	FALSE	NO	VPS13D
VD2_2016_d3375_152_peak_753	2.25789	0.641473	0.653324	3.53905	3.56203	4.78291	-0.0272344	0.30763	-0.0885299	0.929455	NA	122164	121135	FALSE	NO	DHRS3
VD2_2016_d3369_112_peak_1061	2.41389	0.641781	0.684334	3.55213	3.62164	5.32911	-0.315251	0.274605	-1.14801	0.250963	NA	59118	49872	FALSE	NO	DHRS3
VD2_2016_d3381_164_peak_1059	2.17206	0.602821	0.637415	3.4576	3.52395	4.50666	0.126799	0.292992	0.432774	0.665179	NA	98034	93305	FALSE	NO	DHRS3
VD2_2016_d3375_152_peak_772	1.76838	0.463277	0.501641	3.22212	3.32131	3.40672	0.155413	0.453552	0.342658	0.731856	NA	104067	100163	FALSE	NO	DHRS3
VD2_2015_d3257_48_peak_1055	0.442368	0.181471	0.290308	2.70086	2.92059	1.35883	-0.0266461	0.699204	-0.0381091	0.969601	NA	125758	125316	FALSE	NO	AADACL4
VD2_2013_d3398_196_peak_1010	1.75105	0.365376	0.477899	3.06287	3.26613	3.36602	-0.353065	0.535569	-0.659233	0.509746	NA	83341	76664	FALSE	NO	PRAMEF18
VD2_2015_d3089_29_peak_408	1.80016	0.38476	0.379864	3.08464	3.08725	3.48258	0.0161941	0.602935	0.0268589	0.978572	NA	126609	126296	FALSE	NO	PRAMEF5
VD2_2015_d3040_9_peak_1091b	2.23092	0.513649	0.240341	3.34015	2.80122	4.69433	1.7181	0.617161	2.78388	0.0053713	NA	7323	2884	NA	NO	PRDM2
VD2_2016_d3371_136_peak_637	2.37145	0.621275	0.616978	3.51607	3.49453	5.17459	0.0743629	0.32941	0.225746	0.821399	NA	112371	109753	FALSE	NO	PRDM2
VD2_2016_d3371_136_peak_643	2.54769	0.679405	0.773313	3.61074	3.77925	5.84698	-0.379852	0.288126	-1.31835	0.187386	NA	48869	39327	FALSE	NO	PRDM2
VD2_2014_d3345_240_peak_699	2.26325	0.552284	0.612317	3.39249	3.48198	4.8007	-0.153443	0.333142	-0.460593	0.645091	NA	96120	91074	FALSE	NO	PRDM2
VD2_2016_d3371_136_peak_650	1.48137	0.281085	0.635792	2.89408	3.55636	2.79213	-1.23933	0.448711	-2.76197	0.00574544	NA	7600	3033	NA	NO	PRDM2
VD2_2016_d3381_164_peak_1101	2.55826	0.713541	0.741824	3.6734	3.72767	5.88996	-0.158316	0.286178	-0.553209	0.580121	NA	90318	84618	FALSE	NO	PRDM2
VD2_2016_d3401_216_peak_975	0.68806	0.296856	0.339041	2.9204	3.00773	1.61112	-0.0508864	0.463521	-0.109782	0.912582	NA	120648	119361	FALSE	NO	PRDM2
VD2_2015_d3092_248_peak_1126	2.54349	0.56762	0.685432	3.41292	3.64941	5.82997	-0.16562	0.36651	-0.451883	0.651353	NA	96746	91814	FALSE	NO	KAZN
VD2_2013_d3326_68_peak_1363	0.155012	0.236764	0.187824	2.81736	2.72287	1.11343	0.49249	0.674519	0.730135	0.465308	NA	78922	71718	FALSE	NO	KAZN
VD2_2015_d3089_29_peak_451	0.642527	0.301481	0.304711	2.91746	2.94391	1.56106	0.443787	0.431885	1.02756	0.304158	NA	61924	52899	FALSE	NO	KAZN
VD2_2013_d3384_184_peak_1299	1.34109	0.281853	0.31037	2.89521	2.95482	2.53342	0.0769703	0.737358	0.104387	0.916863	NA	121017	119786	FALSE	NO	KAZN
VD2_2013_d3398_196_peak_1062	1.63775	0.28207	0.371029	2.899	3.07679	3.1118	0.332763	0.693591	0.479769	0.631392	NA	94825	89631	FALSE	NO	KAZN
VD2_2015_d3257_48_peak_1127	1.09159	0.235054	0.336122	2.79465	3.00951	2.13109	0.190218	0.52232	0.364179	0.715725	NA	102585	98492	FALSE	NO	KAZN
VD2_2016_d3203_232_peak_668	1.75399	0.532595	0.403782	3.34951	3.12181	3.37291	0.594015	0.395405	1.5023	0.133021	NA	39987	30319	FALSE	NO	TMEM51
VD2_2016_d3383_180_peak_1378	1.87136	0.445097	0.536602	3.18647	3.36471	3.65877	-0.421624	0.428071	-0.98494	0.324654	NA	64182	55336	FALSE	NO	TMEM51
VD2_2016_d3401_216_peak_1003	2.45565	0.61104	0.743796	3.4707	3.74282	5.48562	-0.147344	0.342131	-0.430664	0.666713	NA	98151	93439	FALSE	NO	TMEM51
VD2_2013_d3401_208_peak_1133	1.26064	0.405059	0.377166	3.10171	3.06739	2.39602	0.278837	0.409183	0.681448	0.495588	NA	81895	75034	FALSE	NO	FHAD1
VD2_2013_d3401_208_peak_1138b	2.11014	0.562335	0.596086	3.38639	3.4627	4.31732	0.22751	0.359356	0.633106	0.526665	NA	85014	78539	FALSE	NO	FHAD1
VD2_2013_d3401_208_peak_1148	2.42184	0.652283	0.688046	3.55117	3.61586	5.35854	0.208844	0.31026	0.673127	0.500867	NA	82427	75624	FALSE	NO	FHAD1
VD2_2013_d3203_224_peak_852	1.96708	0.55629	0.363215	3.3813	3.0303	3.90976	1.12502	0.430531	2.6131	0.00897254	NA	9744	4364	NA	NO	EFHD2
VD2_2016_d3381_164_peak_1156	1.72757	0.475352	0.553293	3.23814	3.38776	3.3117	-0.12621	0.334169	-0.377684	0.705665	NA	101682	97452	FALSE	NO	EFHD2
VD2_2014_d3401_212_peak_767	1.18719	0.37641	0.435518	3.05302	3.16764	2.27709	-0.119158	0.477633	-0.249477	0.802992	NA	110661	107721	FALSE	NO	EFHD2
VD2_2016_d3401_216_peak_1035	2.46425	0.577481	0.760275	3.4105	3.76243	5.51841	-0.458423	0.363807	-1.26007	0.207643	NA	50380	40877	FALSE	NO	EFHD2
VD2_2016_d3401_216_peak_1039	1.75868	0.405675	0.598792	3.09996	3.48586	3.38389	-0.50988	0.398316	-1.28009	0.200514	NA	49456	39929	FALSE	NO	EFHD2
VD2_2013_d3401_208_peak_1163	1.78466	0.397626	0.542129	3.09035	3.37143	3.44538	-0.365868	0.502969	-0.727417	0.466971	NA	79076	71876	FALSE	NO	EFHD2
VD2_2015_d3061_17_peak_3074	1.42822	0.369398	0.209876	3.0489	2.75322	2.69115	1.90937	0.700984	2.72384	0.00645284	NA	8108	3332	NA	NO	EFHD2
VD2_2013_d3326_68_peak_1595	0.538247	0.259909	0.296604	2.84621	2.95985	1.45221	0.179078	0.542706	0.329972	0.741421	NA	104930	101175	FALSE	NO	EFHD2
VD2_2013_d3401_208_peak_1170	2.03077	0.586505	0.540518	3.43099	3.33362	4.08624	0.0816379	0.309854	0.263472	0.792186	NA	109641	106557	FALSE	NO	EFHD2
VD2_2014_d3398_200_peak_867	2.02635	0.437189	0.704182	3.16373	3.66068	4.07373	-0.74682	0.36031	-2.07272	0.0381988	NA	21090	13031	NA	NO	EFHD2
VD2_2014_d3371_132_peak_906	2.2085	0.560886	0.575801	3.39611	3.43659	4.62195	0.0690079	0.438834	0.157253	0.875045	NA	117251	115479	FALSE	NO	EFHD2
VD2_2016_d3369_112_peak_1190	2.52034	0.55233	0.852967	3.37748	3.93467	5.73718	-0.886938	0.323264	-2.7437	0.0060751	NA	9532	4219	NA	NO	EFHD2
VD2_2016_d3369_112_peak_1195	1.88697	0.523972	0.463445	3.31931	3.19441	3.69856	0.370349	0.461773	0.802014	0.422545	NA	74586	66807	FALSE	NO	EFHD2
VD2_2016_d3381_164_peak_1194	1.7716	0.404987	0.457872	3.12011	3.23465	3.41432	-0.214328	0.50028	-0.428417	0.668348	NA	98297	93589	FALSE	NO	CTRC
VD2_2013_d3203_224_peak_882	2.10408	0.617741	0.469625	3.50545	3.21581	4.29924	0.456918	0.417769	1.09371	0.274082	NA	58450	49168	FALSE	NO	CTRC
VD2_2016_d3369_112_peak_1201	1.85059	0.375707	0.593898	3.05177	3.46761	3.60648	-0.866494	0.474767	-1.82509	0.0679869	NA	28348	19287	NA	NO	CTRC
VD2_2016_d3369_112_peak_1203	2.27513	0.600625	0.632226	3.46881	3.51824	4.8404	0.177614	0.309469	0.573931	0.566014	NA	88727	82787	FALSE	NO	CTRC
VD2_2014_d3371_132_peak_920	2.20581	0.637665	0.48993	3.53382	3.28058	4.61334	0.646114	0.428856	1.5066	0.131914	NA	39831	30161	NA	NO	CTRC
VD2_2013_d3401_208_peak_1201	2.18213	0.487135	0.589999	3.25623	3.4855	4.53824	-0.204008	0.372053	-0.548331	0.583465	NA	90367	84668	FALSE	NO	CASP9
VD2_2016_d3371_136_peak_730	2.31046	0.606497	0.640924	3.48568	3.5541	4.96042	0.0563123	0.371473	0.151592	0.879509	NA	117615	115890	FALSE	NO	DNAJC16
VD2_2015_d3092_248_peak_1231	1.98452	0.550547	0.529971	3.37232	3.34059	3.9573	0.053531	0.382688	0.139882	0.888754	NA	118474	116896	FALSE	NO	AGMAT
VD2_2014_d3381_160_peak_752	2.13547	0.547754	0.499727	3.38037	3.27954	4.39382	0.555315	0.40283	1.37854	0.168038	NA	45099	35375	FALSE	NO	AGMAT
VD2_2016_d3370_124_peak_939	1.13573	0.407778	0.201839	3.12037	2.7444	2.1973	1.10006	0.565812	1.94422	0.0518694	NA	24707	16112	NA	NO	AGMAT
VD2_2014_d3061_13_peak_1180	2.27638	0.643549	0.598845	3.55639	3.47799	4.84461	0.279036	0.30662	0.910038	0.362802	NA	68339	59857	FALSE	NO	DDI2
VD2_2016_d3371_136_peak_737	2.55883	0.655181	0.786753	3.5773	3.81221	5.89231	-0.20127	0.319193	-0.630559	0.528329	NA	85177	78718	FALSE	NO	DDI2
VD2_2016_d3381_164_peak_1233	1.29831	0.385794	0.506194	3.07537	3.29232	2.4594	-0.68893	0.362816	-1.89884	0.0575849	NA	26102	17279	NA	NO	PLEKHM2
VD2_2016_d3371_136_peak_751	2.01712	0.546534	0.540223	3.3605	3.35778	4.04775	0.354389	0.358192	0.989382	0.322476	NA	63939	55088	FALSE	NO	PLEKHM2
VD2_2013_d3326_68_peak_1656	1.92632	0.509314	0.667104	3.2843	3.58182	3.80086	-0.0314751	0.329112	-0.0956365	0.923809	NA	121638	120543	FALSE	NO	PLEKHM2
VD2_2013_d3340_80_peak_3186	1.65386	0.425953	0.490309	3.15386	3.27976	3.14675	0.0363799	0.413587	0.0879618	0.929907	NA	122205	121172	FALSE	NO	SPEN
VD2_2013_d3401_208_peak_1239	1.08036	0.382458	0.314325	3.07917	2.98839	2.11456	0.842719	0.469704	1.79415	0.0727894	NA	29402	20270	NA	NO	SPEN
VD2_2013_d3345_236_peak_1911	2.32435	0.553759	0.779658	3.36418	3.80541	5.0084	-0.351923	0.332284	-1.0591	0.289553	NA	60297	51134	FALSE	NO	SPEN
VD2_2016_d3345_244_peak_1264	2.56768	0.756663	0.546365	3.77476	3.36561	5.92857	0.847255	0.365328	2.31916	0.0203863	NA	15206	8292	NA	NO	SPEN
VD2_2013_d3401_208_peak_1254	2.17436	0.611775	0.553032	3.49687	3.37467	4.51385	0.547082	0.372313	1.46941	0.14172	NA	41289	31613	FALSE	NO	SPEN
VD2_2014_d3371_132_peak_974	1.92151	0.521704	0.521433	3.33121	3.32444	3.7882	0.219425	0.373906	0.586845	0.557308	NA	87940	81883	FALSE	NO	SPEN
VD2_2014_d3384_188_peak_1598	0.861357	0.355012	0.341402	3.04274	3.02819	1.81675	0.326435	0.463629	0.704086	0.481379	NA	80496	73438	FALSE	NO	ZBTB17
VD2_2014_d3381_160_peak_787a	1.17256	0.33806	0.362144	2.97568	3.0453	2.25411	0.285266	0.545998	0.522468	0.601344	NA	92013	86410	FALSE	NO	ZBTB17
VD2_2016_d3369_112_peak_1274	2.51311	0.654571	0.516862	3.58877	3.30287	5.70848	0.464979	0.377985	1.23015	0.218641	NA	51768	42287	FALSE	NO	ZBTB17
VD2_2015_d3092_248_peak_1303	2.4067	0.595729	0.688508	3.46182	3.63036	5.3026	-0.551941	0.341689	-1.61533	0.106239	NA	35706	26157	FALSE	NO	ZBTB17
VD2_2013_d3401_208_peak_1274	2.49166	0.748543	0.628505	3.74022	3.51601	5.62424	0.343664	0.297007	1.15709	0.247235	NA	55259	45849	FALSE	NO	ZBTB17
VD2_2013_d3401_208_peak_1278a	2.36778	0.638796	0.514138	3.55746	3.29861	5.16146	0.464566	0.407704	1.13947	0.254508	NA	56168	46817	FALSE	NO	C1orf64
VD2_2014_d3371_132_peak_995	1.95921	0.515705	0.572181	3.30725	3.40713	3.88848	0.272218	0.365319	0.745152	0.45618	NA	78045	70725	FALSE	NO	C1orf64
VD2_2013_d3401_208_peak_1281	2.06299	0.56726	0.431209	3.41281	3.1597	4.17851	0.650974	0.420789	1.54703	0.121856	NA	38256	28633	NA	NO	CLCNKA
VD2_2016_d3381_164_peak_1292	1.75273	0.479418	0.486387	3.25078	3.25573	3.36995	-0.00749123	0.38962	-0.019227	0.98466	NA	127147	126927	FALSE	NO	FAM131C
VD2_2013_d3369_104_peak_1033	1.96518	0.586055	0.507284	3.43618	3.31072	3.90461	0.648343	0.351425	1.84489	0.0650528	NA	27753	18777	NA	NO	EPHA2
VD2_2015_d3040_9_peak_1292	1.56291	0.440325	0.478991	3.17289	3.26882	2.95449	0.280394	0.387811	0.723019	0.469668	NA	79350	72165	FALSE	NO	EPHA2
VD2_2013_d3401_208_peak_1297	1.74528	0.544688	0.392869	3.36425	3.08888	3.35261	0.481681	0.385655	1.24899	0.211667	NA	50898	41384	FALSE	NO	EPHA2
VD2_2016_d3369_112_peak_1306	2.40708	0.640858	0.778391	3.53201	3.78691	5.304	-0.469834	0.261434	-1.79714	0.0723128	NA	37072	27483	FALSE	NO	EPHA2
VD2_2014_d3092_220_peak_1369	2.06167	0.591356	0.644406	3.44327	3.54717	4.17468	-0.0859943	0.285099	-0.30163	0.762934	NA	107282	103823	FALSE	NO	ARHGEF19
VD2_2014_d3371_132_peak_1037	1.653	0.458899	0.439426	3.22022	3.16796	3.14487	0.0227417	0.436749	0.0520704	0.958473	NA	124761	124147	FALSE	NO	FBXO42
VD2_2016_d3371_136_peak_810b	2.25976	0.473173	0.727829	3.24192	3.72275	4.78912	-0.783966	0.434846	-1.80286	0.0714103	NA	29104	20005	NA	NO	FBXO42
VD2_2016_d3371_136_peak_817	2.28722	0.639698	0.674413	3.53193	3.59259	4.88115	-0.054256	0.294888	-0.183988	0.854023	NA	115342	113231	FALSE	NO	SZRD1
VD2_2016_d3369_112_peak_1342	0.939953	0.382791	0.308615	3.07498	2.94556	1.91847	0.361011	0.431116	0.837387	0.402375	NA	72491	64435	FALSE	NO	SZRD1
VD2_2014_d3371_132_peak_1050	2.36385	0.663007	0.671447	3.58181	3.60662	5.14742	0.107264	0.314371	0.341202	0.732951	NA	104154	100264	FALSE	NO	SZRD1
VD2_2016_d3345_244_peak_1353	2.53884	0.612331	0.795596	3.48785	3.84902	5.81121	-0.343123	0.347656	-0.986962	0.323661	NA	64068	55213	FALSE	NO	SZRD1
VD2_2016_d3371_136_peak_826	1.33819	0.387713	0.486351	3.07315	3.24754	2.52834	-0.457819	0.372297	-1.22972	0.218804	NA	51783	42303	FALSE	NO	FAM231B
VD2_2015_d3061_17_peak_3319	2.52364	0.535129	0.547021	3.37243	3.43207	5.75029	0.305742	0.426356	0.717105	0.473309	NA	79739	72614	FALSE	NO	NBPF1
VD2_2014_d3326_72_peak_2576	2.0222	0.425128	0.562274	3.16467	3.42262	4.06202	-0.238931	0.533856	-0.447556	0.654474	NA	97035	92139	FALSE	NO	NBPF1
VD2_2014_d3369_108_peak_1792	2.48096	0.615472	0.452668	3.52765	3.26574	5.58269	1.20509	0.494007	2.43943	0.0147106	NA	12755	6461	NA	NO	NBPF1
VD2_2016_d3384_192_peak_2176	2.43869	0.557393	0.611268	3.42294	3.53792	5.42149	-0.0677843	0.380247	-0.178264	0.858516	NA	115731	113690	FALSE	NO	NBPF1
VD2_2015_d3092_248_peak_1393	2.51419	0.691082	0.649164	3.65833	3.55513	5.71279	0.0794614	0.359415	0.221085	0.825026	NA	112737	110189	FALSE	NO	NBPF1
VD2_2013_d3280_44_peak_8546	2.37237	0.513359	0.495031	3.33592	3.31794	5.17792	0.497548	0.460266	1.081	0.279698	NA	59129	49883	FALSE	NO	NBPF1
VD2_2013_d3384_184_peak_1645	2.28608	0.592032	0.443108	3.48531	3.21843	4.8773	1.04585	0.439191	2.38132	0.0172508	NA	13934	7326	NA	NO	NBPF1
VD2_2015_d3061_17_peak_3337	2.42457	0.563213	0.52296	3.42311	3.36812	5.36867	0.239134	0.420702	0.568416	0.569752	NA	89086	83205	FALSE	NO	NBPF1
VD2_2013_d3375_144_peak_1004	2.09305	0.567126	0.355172	3.42512	3.05744	4.26648	1.38667	0.448918	3.08892	0.00200885	NA	4091	1229	NA	NO	NBPF1
VD2_2016_d3370_124_peak_1074	1.69853	0.531281	0.35207	3.35221	3.04248	3.2457	1.06845	0.398734	2.6796	0.00737092	NA	8755	3712	NA	NO	FAM231A
VD2_2014_d3092_220_peak_1442	1.63303	0.439889	0.575126	3.16884	3.42166	3.10165	-0.3338	0.368673	-0.905408	0.365249	NA	68597	60136	FALSE	NO	FAM231A
VD2_2015_d3089_29_peak_649	1.18549	0.341069	0.271155	2.99884	2.89119	2.2744	0.472939	0.58198	0.812639	0.416425	NA	74002	66135	FALSE	NO	FAM231C
VD2_2013_d3381_156_peak_847	2.02825	0.557894	0.572447	3.39289	3.42301	4.07909	0.0796527	0.352578	0.225915	0.821268	NA	112359	109736	FALSE	NO	MFAP2
VD2_2014_d3369_108_peak_1823	0.803653	0.403377	0.146003	3.10705	2.64261	1.74552	1.65816	0.580145	2.85819	0.00426072	NA	6426	2366	NA	NO	MFAP2
VD2_2014_d3371_132_peak_1087	2.44489	0.627283	0.69222	3.52043	3.64855	5.44484	-0.121195	0.291884	-0.415215	0.677985	NA	99110	94499	FALSE	NO	MFAP2
VD2_2015_d3040_9_peak_1380	1.10728	0.410386	0.203779	3.1248	2.74262	2.15439	1.34573	0.532349	2.52791	0.0114745	NA	11155	5331	NA	NO	SDHB
VD2_2013_d3401_208_peak_1392	2.204	0.567637	0.587242	3.40619	3.46574	4.60756	0.14751	0.395684	0.372797	0.709299	NA	102009	97831	FALSE	NO	SDHB
VD2_2014_d3369_108_peak_1868	1.45408	0.350638	0.487027	3.01953	3.29785	2.73981	-0.53606	0.429233	-1.24888	0.211709	NA	50904	41390	FALSE	NO	PADI1
VD2_2014_d3326_72_peak_2654	1.59353	0.376076	0.40955	3.06439	3.13879	3.01786	0.291076	0.494253	0.588922	0.555913	NA	87799	81715	FALSE	NO	PADI1
VD2_2015_d3092_248_peak_1444	1.45555	0.40628	0.421467	3.11788	3.14563	2.74262	-0.0780531	0.528957	-0.14756	0.88269	NA	117913	116226	FALSE	NO	PADI1
VD2_2013_d3203_224_peak_1026b	2.50937	0.65783	0.517116	3.59443	3.31129	5.69372	0.680942	0.363454	1.87353	0.0609952	NA	26888	17975	NA	NO	PADI6
VD2_2013_d3401_208_peak_1408	1.8891	0.515583	0.406724	3.32214	3.13434	3.70405	0.827778	0.428067	1.93376	0.0531428	NA	25030	16388	NA	NO	RCC2
VD2_2016_d3401_216_peak_1273	2.14815	0.614019	0.495511	3.49541	3.2785	4.43261	0.549011	0.380046	1.44459	0.148572	NA	42281	32576	FALSE	NO	ARHGEF10L
VD2_2013_d3257_40_peak_1279	1.05373	0.299298	0.238071	2.93298	2.8167	2.07589	0.773752	0.65172	1.18725	0.235131	NA	53781	44348	NA	NO	IGSF21
VD2_2013_d3280_44_peak_9516	1.61307	0.315131	0.38644	2.95626	3.10724	3.05902	0.141561	0.582209	0.243146	0.807893	NA	111101	108250	FALSE	NO	IGSF21
VD2_2015_d3061_17_peak_3831	1.2161	0.327376	0.306288	2.96983	2.94697	2.32318	0.396827	0.63545	0.624483	0.532311	NA	85561	79124	FALSE	NO	PAX7
VD2_2015_d3257_48_peak_1434	0.809506	0.240881	0.31673	2.79059	2.9589	1.75261	-0.266013	0.724843	-0.366995	0.713623	NA	102405	98275	FALSE	NO	TAS1R2
VD2_2014_d3381_160_peak_897	1.90721	0.510524	0.536834	3.30203	3.35619	3.75082	0.355779	0.379748	0.936882	0.348819	NA	66842	58200	FALSE	NO	ALDH4A1
VD2_2016_d3280_168_peak_1196	2.22335	0.611419	0.54534	3.51226	3.39122	4.66978	0.30536	0.327242	0.933133	0.350751	NA	67049	58425	FALSE	NO	ALDH4A1
VD2_2015_d3398_204_peak_1240	2.05527	0.572196	0.525836	3.40451	3.33101	4.15621	0.480793	0.379934	1.26547	0.205705	NA	50137	40633	FALSE	NO	AL080251.1
VD2_2016_d3381_164_peak_1443b	2.05817	0.568079	0.543685	3.40251	3.36324	4.16458	0.108976	0.396461	0.274872	0.783415	NA	108838	105641	FALSE	NO	AL080251.1
VD2_2014_d3371_132_peak_1134	2.57219	0.566598	0.733439	3.41505	3.73599	5.94711	-0.384988	0.344242	-1.11836	0.263412	NA	57267	47943	FALSE	NO	AL080251.1
VD2_2015_d3092_248_peak_1498	2.31985	0.639425	0.610042	3.5308	3.48335	4.99281	0.125575	0.301571	0.416403	0.677115	NA	99040	94423	FALSE	NO	IFFO2
VD2_2015_d3092_248_peak_1499	1.79237	0.450349	0.584297	3.1838	3.43032	3.46382	-0.396333	0.438826	-0.903165	0.366438	NA	68711	60255	FALSE	NO	IFFO2
VD2_2013_d3401_208_peak_1467	1.53272	0.411684	0.501185	3.11	3.29348	2.89331	0.000289622	0.437302	0.000662292	0.999472	NA	128443	128434	FALSE	NO	IFFO2
VD2_2016_d3369_112_peak_1496	2.16832	0.604799	0.583242	3.46297	3.42556	4.49501	0.292698	0.387751	0.754861	0.450332	NA	77448	70047	FALSE	NO	IFFO2
VD2_2015_d3092_248_peak_1503	2.12348	0.613057	0.657534	3.4854	3.57341	4.35743	0.0377378	0.317401	0.118896	0.905357	NA	119942	118549	FALSE	NO	IFFO2
VD2_2015_d3092_248_peak_1504a	1.52907	0.473064	0.467441	3.23375	3.22369	2.88599	-0.209923	0.42198	-0.497471	0.618857	NA	93652	88285	FALSE	NO	IFFO2
VD2_2016_d3383_180_peak_1816	1.66048	0.456156	0.510108	3.20925	3.31829	3.16122	-0.0429152	0.363384	-0.118099	0.905989	NA	120014	118638	FALSE	NO	IFFO2
VD2_2013_d3401_208_peak_1492	2.53414	0.6497	0.509368	3.59318	3.31971	5.7923	0.878919	0.464427	1.89248	0.0584269	NA	26293	17462	NA	NO	UBR4
VD2_2014_d3092_220_peak_1644	0.831068	0.272832	0.241469	2.85683	2.83547	1.779	0.668389	0.608938	1.09763	0.272366	NA	58251	48964	NA	NO	UBR4
VD2_2016_d3401_216_peak_1332	2.21621	0.605304	0.740591	3.46238	3.71584	4.6467	-0.391514	0.264918	-1.47787	0.139443	NA	47201	37539	FALSE	NO	UBR4
VD2_2016_d3381_164_peak_1490	2.37036	0.585957	0.678527	3.45751	3.62231	5.17071	-0.300341	0.349532	-0.859266	0.390194	NA	71247	63052	FALSE	NO	UBR4
VD2_2015_d3040_9_peak_1459	1.23324	0.432371	0.362523	3.17091	3.0357	2.35094	0.313036	0.407717	0.767777	0.44262	NA	76661	69151	FALSE	NO	MRTO4
VD2_2016_d3370_124_peak_1181	1.68734	0.497092	0.404174	3.28134	3.12342	3.22061	0.525851	0.41866	1.25603	0.209104	NA	50548	41035	FALSE	NO	AKR7A2
VD2_2013_d3278_52_peak_2049	1.85065	0.534156	0.386895	3.35303	3.07834	3.60664	0.887558	0.431089	2.05887	0.0395064	NA	21504	13365	NA	NO	PQLC2
VD2_2013_d3401_208_peak_1517	2.1954	0.550519	0.66543	3.37514	3.58593	4.58016	-0.410899	0.362995	-1.13197	0.257647	NA	56555	47217	FALSE	NO	PQLC2
VD2_2013_d3401_208_peak_1518	2.45852	0.651326	0.595708	3.57651	3.4466	5.49651	0.402077	0.433746	0.926985	0.353934	NA	67389	58797	FALSE	NO	PQLC2
VD2_2013_d3401_208_peak_1523	1.83126	0.482885	0.533966	3.25351	3.35618	3.55848	0.0673831	0.373713	0.180307	0.856911	NA	115606	113540	FALSE	NO	PQLC2
VD2_2016_d3369_112_peak_1548	2.02126	0.49566	0.625132	3.2728	3.50717	4.05939	-0.272079	0.409082	-0.665097	0.505988	NA	82974	76248	FALSE	NO	PQLC2
VD2_2013_d3401_208_peak_1531	2.50094	0.456148	0.542076	3.25742	3.36758	5.66054	-0.140615	0.476067	-0.295368	0.767713	NA	107303	103841	FALSE	NO	CAPZB
VD2_2016_d3381_164_peak_1521	1.89389	0.495036	0.528731	3.27846	3.33013	3.71636	-0.0129145	0.432507	-0.0298595	0.976179	NA	126396	126060	FALSE	NO	CAPZB
VD2_2013_d3401_208_peak_1535	1.67116	0.433626	0.426259	3.18305	3.18259	3.1847	0.361835	0.429638	0.842185	0.399685	NA	72198	64115	FALSE	NO	CAPZB
VD2_2016_d3369_112_peak_1563	2.37089	0.511076	0.765712	3.30278	3.77809	5.1726	-0.837116	0.356467	-2.34837	0.0188558	NA	14587	7806	NA	NO	CAPZB
VD2_2016_d3381_164_peak_1533	2.12756	0.627507	0.40336	3.53497	3.11217	4.36976	0.885002	0.362539	2.44112	0.0146416	NA	12729	6436	NA	NO	CAPZB
VD2_2015_d3092_248_peak_1576	1.76035	0.454916	0.452162	3.208	3.22051	3.38781	0.186289	0.372352	0.500302	0.616862	NA	93481	88100	FALSE	NO	CAPZB
VD2_2016_d3401_216_peak_1392	1.63195	0.36755	0.609485	3.04024	3.48695	3.09931	-0.670699	0.429692	-1.56088	0.118552	NA	37745	28147	NA	NO	CAPZB
VD2_2014_d3401_212_peak_1047	2.05688	0.594978	0.510061	3.45349	3.29415	4.16086	0.28262	0.368063	0.767858	0.442571	NA	76655	69144	FALSE	NO	MINOS1-NBL1
VD2_2014_d3092_220_peak_1700	2.25309	0.527001	0.679644	3.32711	3.63535	4.76702	-0.162998	0.348144	-0.468192	0.639647	NA	95555	90443	FALSE	NO	MINOS1-NBL1
VD2_2015_d3092_248_peak_1594	0.572941	0.314721	0.172768	2.96916	2.71256	1.48755	1.15692	0.599777	1.92892	0.0537407	NA	25137	16488	NA	NO	NBL1
VD2_2016_d3371_136_peak_956	2.34133	0.523424	0.603526	3.33425	3.47901	5.06769	-0.108336	0.466825	-0.23207	0.816484	NA	111959	109262	FALSE	NO	NBL1
VD2_2015_d3040_9_peak_1515b	2.35998	0.637889	0.439492	3.55454	3.17864	5.13363	0.836779	0.444639	1.88193	0.0598455	NA	26629	17745	NA	NO	NBL1
VD2_2013_d3401_208_peak_1576	2.12453	0.530157	0.397858	3.35407	3.08243	4.36062	0.759807	0.472616	1.60766	0.107909	NA	35970	26413	NA	NO	NBL1
VD2_2013_d3278_52_peak_2124	1.93946	0.426865	0.344415	3.15964	3.02122	3.83563	0.670308	0.522285	1.28342	0.199346	NA	49313	39777	NA	NO	TMCO4
VD2_2015_d3040_9_peak_1543c	2.45494	0.605923	0.693468	3.48241	3.66964	5.48289	-0.0334346	0.30146	-0.110909	0.911689	NA	120564	119270	FALSE	NO	OTUD3
VD2_2016_d3280_168_peak_1307	2.20471	0.524719	0.71541	3.31527	3.69112	4.60983	-0.0870488	0.305182	-0.285235	0.775464	NA	108053	104738	FALSE	NO	OTUD3
VD2_2013_d3384_184_peak_2036	1.79679	0.503577	0.544614	3.2936	3.37238	3.47446	-0.152706	0.394657	-0.386934	0.698805	NA	101015	96668	FALSE	NO	PLA2G2A
VD2_2015_d3257_48_peak_1569	1.38052	0.342935	0.396149	3.02023	3.12975	2.60362	0.0159243	0.462735	0.0344134	0.972548	NA	126027	125629	FALSE	NO	PLA2G5
VD2_2016_d3345_244_peak_1641	2.17472	0.560656	0.599025	3.40526	3.47449	4.51497	0.00970161	0.429852	0.0225696	0.981994	NA	126926	126657	FALSE	NO	PLA2G5
VD2_2015_d3257_48_peak_1573	0.438738	0.205841	0.268176	2.74495	2.86983	1.35542	0.187586	0.718319	0.261146	0.79398	NA	109802	106736	FALSE	NO	PLA2G2F
VD2_2014_d3401_212_peak_1072	1.97122	0.469273	0.518395	3.2231	3.32513	3.92099	0.329887	0.421363	0.782906	0.433682	NA	75764	68147	FALSE	NO	PLA2G2F
VD2_2013_d3401_208_peak_1621a	2.19109	0.558935	0.643973	3.39756	3.54784	4.56651	-0.159832	0.354304	-0.451114	0.651907	NA	96800	91879	FALSE	NO	UBXN10
VD2_2016_d3401_216_peak_1457	2.56781	0.736556	0.689285	3.7132	3.61593	5.92907	-0.112097	0.299391	-0.374416	0.708095	NA	101889	97702	FALSE	NO	UBXN10
VD2_2016_d3381_164_peak_1611	2.24316	0.575516	0.637391	3.41716	3.53185	4.73433	-0.181256	0.378118	-0.479363	0.631681	NA	94852	89665	FALSE	NO	UBXN10
VD2_2015_d3092_248_peak_1642	1.84944	0.505811	0.63003	3.28689	3.51854	3.6036	-0.285701	0.313461	-0.91144	0.362064	NA	68246	59754	FALSE	NO	UBXN10
VD2_2015_d3089_29_peak_847	0.967708	0.272152	0.262986	2.87228	2.87768	1.95573	0.625914	0.766407	0.816686	0.414108	NA	73750	65863	NA	NO	VWA5B1
VD2_2014_d3371_132_peak_1254	1.54541	0.390549	0.511414	3.06544	3.30543	2.91888	-0.565413	0.420012	-1.34618	0.178243	NA	46528	36827	FALSE	NO	VWA5B1
VD2_2014_d3340_84_peak_2177	2.07818	0.465716	0.462811	3.26234	3.256	4.22275	0.158155	0.484422	0.326481	0.744061	NA	105188	101477	FALSE	NO	CAMK2N1
VD2_2013_d3326_68_peak_2335	1.15036	0.304305	0.297445	2.93013	2.94868	2.2197	0.661054	0.61545	1.0741	0.282778	NA	59511	50299	NA	NO	DDOST
VD2_2016_d3369_112_peak_1681	2.42031	0.632384	0.617761	3.54101	3.49302	5.35285	0.0714606	0.331921	0.215294	0.829538	NA	113163	110693	FALSE	NO	DDOST
VD2_2014_d3371_132_peak_1272	2.41155	0.670644	0.518141	3.61396	3.33722	5.32044	0.69237	0.354902	1.95087	0.051072	NA	24521	15934	NA	NO	DDOST
VD2_2014_d3398_200_peak_1236	2.42684	0.627811	0.379857	3.55248	3.08574	5.37713	1.3326	0.441395	3.01907	0.0025355	NA	4730	1515	NA	NO	KIF17
VD2_2015_d3040_9_peak_1586	2.41916	0.570615	0.511759	3.42815	3.3274	5.34859	0.624346	0.490033	1.27409	0.202632	NA	49718	40186	NA	NO	SH2D5
VD2_2013_d3280_44_peak_11382	1.8886	0.504141	0.238785	3.32179	2.80241	3.70275	1.58528	0.571933	2.7718	0.00557476	NA	7463	2966	NA	NO	SH2D5
VD2_2013_d3401_208_peak_1672	2.39065	0.602487	0.677741	3.47889	3.6236	5.24393	-0.0676578	0.338492	-0.19988	0.841575	NA	114233	111953	FALSE	NO	HP1BP3
VD2_2013_d3384_184_peak_2194	2.1104	0.485002	0.402852	3.26889	3.15018	4.31811	0.983083	0.517336	1.90028	0.0573966	NA	26046	17240	NA	NO	HP1BP3
VD2_2015_d3092_248_peak_1691	1.9064	0.464054	0.491954	3.24043	3.29925	3.74871	-0.0677153	0.49034	-0.138099	0.890163	NA	118588	117018	FALSE	NO	EIF4G3
VD2_2016_d3345_244_peak_1715	1.01012	0.31734	0.344276	2.95472	3.02128	2.01408	-0.165502	0.504485	-0.328063	0.742864	NA	105068	101336	FALSE	NO	EIF4G3
VD2_2014_d3345_240_peak_1043	1.35238	0.330726	0.404003	2.98563	3.13895	2.55332	-0.200747	0.454351	-0.441834	0.65861	NA	97407	92594	FALSE	NO	EIF4G3
VD2_2016_d3369_112_peak_1712	1.50161	0.312224	0.44938	2.94743	3.23426	2.83159	-0.322009	0.493097	-0.653034	0.513735	NA	83715	77085	FALSE	NO	EIF4G3
VD2_2016_d3369_112_peak_1713	2.53049	0.768695	0.48994	3.79046	3.2748	5.77767	1.06432	0.367752	2.89411	0.00380232	NA	6001	2125	NA	NO	EIF4G3
VD2_2016_d3369_112_peak_1714	1.86662	0.566247	0.435699	3.40031	3.1715	3.64676	0.533865	0.386352	1.38181	0.167031	NA	44946	35222	FALSE	NO	EIF4G3
VD2_2015_d3398_204_peak_1428	0.609172	0.230274	0.229347	2.78922	2.78421	1.52538	0.771338	0.782269	0.986027	0.32412	NA	64114	55262	NA	NO	EIF4G3
VD2_2014_d3345_240_peak_1048	1.88746	0.5499	0.286595	3.38323	2.9071	3.69983	1.18237	0.459928	2.57077	0.0101471	NA	10413	4807	NA	NO	EIF4G3
VD2_2013_d3381_156_peak_1019	1.94932	0.526234	0.694134	3.33562	3.63662	3.86192	-0.368663	0.324668	-1.13551	0.256163	NA	56381	47031	FALSE	NO	EIF4G3
VD2_2016_d3369_112_peak_1722	2.44381	0.580857	0.545206	3.44946	3.36552	5.44075	0.307903	0.433954	0.709528	0.477997	NA	80203	73137	FALSE	NO	EIF4G3
VD2_2016_d3345_244_peak_1740	2.42779	0.626964	0.696436	3.51433	3.65752	5.38069	-0.1315	0.338231	-0.388786	0.697434	NA	100900	96536	FALSE	NO	EIF4G3
VD2_2015_d3398_204_peak_1440	1.32053	0.382974	0.343875	3.09664	3.00765	2.49758	0.232929	0.486717	0.478572	0.632243	NA	94907	89737	FALSE	NO	ECE1
VD2_2016_d3401_216_peak_1541	1.88804	0.536132	0.495508	3.34273	3.25972	3.70133	0.00746015	0.376948	0.0197909	0.98421	NA	127113	126883	FALSE	NO	ECE1
VD2_2016_d3381_164_peak_1697	2.03005	0.607239	0.426117	3.50003	3.15024	4.0842	0.317835	0.402096	0.790446	0.429267	NA	75297	67639	FALSE	NO	ECE1
VD2_2014_d3371_132_peak_1318	1.80948	0.364457	0.665255	3.0283	3.59217	3.50515	-1.15456	0.430226	-2.68361	0.00728312	NA	8704	3675	NA	NO	ECE1
VD2_2016_d3369_112_peak_1760b	1.84574	0.482333	0.54704	3.23114	3.37075	3.59437	-0.102247	0.412903	-0.24763	0.804421	NA	110794	107873	FALSE	NO	ECE1
VD2_2013_d3401_208_peak_1735	1.51338	0.337063	0.606225	2.97173	3.46411	2.85478	-0.898064	0.36599	-2.45379	0.0141359	NA	12510	6269	NA	NO	ECE1
VD2_2015_d3040_9_peak_1653	1.08644	0.35068	0.205349	3.0076	2.74125	2.12349	1.47271	0.663594	2.2193	0.0264662	NA	17420	10029	NA	NO	ECE1
VD2_2013_d3203_224_peak_1272	1.8492	0.555173	0.509868	3.3753	3.30388	3.603	0.399626	0.378809	1.05496	0.291446	NA	60526	51385	FALSE	NO	ECE1
VD2_2013_d3401_208_peak_1745	2.21169	0.553675	0.594484	3.3742	3.4573	4.63218	-0.191535	0.335671	-0.570604	0.568268	NA	88941	83038	FALSE	NO	ECE1
VD2_2014_d3401_212_peak_1154	2.00079	0.550264	0.530779	3.36707	3.36067	4.0022	0.119047	0.348953	0.341156	0.732987	NA	104155	100265	FALSE	NO	ECE1
VD2_2016_d3369_112_peak_1784	1.50639	0.353542	0.541383	3.00676	3.3527	2.84099	-0.573804	0.483919	-1.18574	0.235724	NA	53882	44448	FALSE	NO	NBPF3
VD2_2016_d3401_216_peak_1572	0.684619	0.278147	0.242907	2.88596	2.81769	1.60728	0.196872	0.619006	0.318045	0.750451	NA	105762	102089	FALSE	NO	ALPL
VD2_2016_d3381_164_peak_1727	1.86717	0.501762	0.519476	3.27117	3.34219	3.64816	0.298627	0.37108	0.804751	0.420963	NA	74453	66672	FALSE	NO	ALPL
VD2_2015_d3040_9_peak_1669	2.27342	0.54588	0.329545	3.38777	2.97187	4.83466	1.19343	0.730703	1.63326	0.102414	NA	35083	25567	NA	NO	RAP1GAP
VD2_2016_d3369_112_peak_1794	2.49287	0.611303	0.747274	3.49206	3.75801	5.62896	-0.137597	0.317598	-0.433243	0.664838	NA	98008	93274	FALSE	NO	USP48
VD2_2016_d3381_164_peak_1741	1.56894	0.375041	0.571283	3.04798	3.41519	2.96686	-0.710513	0.412934	-1.72065	0.0853149	NA	31937	22581	NA	NO	USP48
VD2_2013_d3401_208_peak_1777a	2.13795	0.612716	0.484656	3.4971	3.25887	4.40137	0.60794	0.352987	1.72227	0.0850203	NA	31862	22518	NA	NO	HSPG2
VD2_2014_d3369_108_peak_2315	1.79042	0.366159	0.403128	3.06983	3.13927	3.45916	0.301951	0.58763	0.513844	0.607361	NA	92572	87048	FALSE	NO	HSPG2
VD2_2013_d3280_44_peak_11862	1.37077	0.384428	0.236112	3.09103	2.8392	2.58609	1.19906	0.599228	2.00101	0.0453912	NA	23059	14673	NA	NO	HSPG2
VD2_2013_d3401_208_peak_1779	2.02181	0.463972	0.613647	3.22672	3.49176	4.06093	-0.482781	0.464503	-1.03935	0.298642	NA	61343	52258	FALSE	NO	HSPG2
VD2_2016_d3280_168_peak_1477	2.0352	0.547927	0.700508	3.373	3.64795	4.09878	-0.453522	0.304172	-1.49101	0.13596	NA	40447	30783	FALSE	NO	CDC42
VD2_2013_d3401_208_peak_1796	1.60602	0.484509	0.481086	3.24113	3.25288	3.04411	0.147063	0.383155	0.383821	0.701111	NA	101266	96956	FALSE	NO	CDC42
VD2_2016_d3369_112_peak_1832	2.48014	0.652793	0.689917	3.56812	3.63887	5.57952	-0.0582782	0.361799	-0.161079	0.872031	NA	116942	115110	FALSE	NO	CDC42
VD2_2016_d3280_168_peak_1485	1.74802	0.443745	0.577383	3.19192	3.42858	3.35898	-0.429661	0.45725	-0.939663	0.34739	NA	66667	58006	FALSE	NO	CDC42
VD2_2014_d3203_228_peak_969	2.04959	0.587297	0.554595	3.4427	3.39677	4.13988	0.4026	0.373878	1.07682	0.28156	NA	59368	50145	FALSE	NO	CDC42
VD2_2013_d3280_44_peak_11935	1.94885	0.479292	0.329373	3.28483	2.99145	3.86066	1.10932	0.467516	2.3728	0.0176539	NA	14118	7457	NA	NO	CDC42
VD2_2015_d3092_248_peak_1838	1.96964	0.524367	0.567277	3.33305	3.40733	3.91671	-0.294764	0.337461	-0.873477	0.382403	NA	70419	62138	FALSE	NO	CDC42
VD2_2016_d3280_168_peak_1494	1.59149	0.411169	0.5943	3.12897	3.47102	3.0136	-0.520227	0.385575	-1.34922	0.177265	NA	46392	36678	FALSE	NO	CDC42
VD2_2016_d3369_112_peak_1847	2.5306	0.656334	0.59493	3.59785	3.45769	5.7781	0.145226	0.398485	0.364447	0.715525	NA	102569	98475	FALSE	NO	CDC42
VD2_2013_d3401_208_peak_1822	0.735255	0.150351	0.375887	2.63754	3.07455	1.66469	-0.849025	0.752401	-1.12842	0.259142	NA	56741	47402	NA	NO	WNT4
VD2_2013_d3326_68_peak_2531	0.657779	0.251436	0.276024	2.8235	2.8909	1.57765	0.499406	0.624201	0.800073	0.423669	NA	74707	66948	FALSE	NO	WNT4
VD2_2015_d3257_48_peak_1777	1.16673	0.323065	0.390864	2.97517	3.10971	2.24502	0.125102	0.515639	0.242615	0.808304	NA	111147	108304	FALSE	NO	WNT4
VD2_2013_d3401_208_peak_1845	2.27674	0.67775	0.537944	3.61881	3.37468	4.84582	0.765686	0.336694	2.27413	0.0229583	NA	16168	9030	NA	NO	LACTBL1
VD2_2016_d3370_124_peak_1423	2.56153	0.704597	0.652195	3.66384	3.56044	5.90335	0.440475	0.320251	1.3754	0.169006	NA	45239	35518	FALSE	NO	LACTBL1
VD2_2015_d3092_248_peak_1892	2.23928	0.64676	0.592345	3.55583	3.42812	4.72161	0.0938494	0.386814	0.242621	0.808299	NA	111144	108301	FALSE	NO	KDM1A
VD2_2014_d3345_240_peak_1135	1.54489	0.442205	0.461086	3.16796	3.24288	2.91782	0.394357	0.371084	1.06272	0.28791	NA	60095	50897	FALSE	NO	KDM1A
VD2_2014_d3371_132_peak_1414	1.89855	0.50628	0.619086	3.29767	3.51075	3.72839	0.0182341	0.323321	0.0563961	0.955026	NA	124458	123802	FALSE	NO	KDM1A
VD2_2014_d3398_200_peak_1369	1.54829	0.371087	0.368444	3.04965	3.07302	2.9247	0.0555107	0.563854	0.0984487	0.921576	NA	121436	120289	FALSE	NO	KDM1A
VD2_2016_d3369_112_peak_1910	2.07203	0.523758	0.446009	3.34221	3.1706	4.20477	0.27891	0.458703	0.608041	0.54316	NA	86575	80312	FALSE	NO	LUZP1
VD2_2014_d3384_188_peak_2432	1.58357	0.384816	0.404542	3.10456	3.14313	2.99711	0.0687516	0.505086	0.136119	0.891727	NA	118738	117205	FALSE	NO	LUZP1
VD2_2016_d3401_216_peak_1671	2.48333	0.669631	0.756987	3.59764	3.74949	5.59186	-0.516499	0.269324	-1.91776	0.0551416	NA	31902	22549	FALSE	NO	LUZP1
VD2_2016_d3381_164_peak_1862	1.92442	0.512514	0.609139	3.30771	3.49811	3.79585	-0.175622	0.358319	-0.490127	0.624044	NA	94137	88833	FALSE	NO	LUZP1
VD2_2015_d3061_17_peak_4907	1.81477	0.346164	0.320674	3.02948	2.99649	3.51804	0.769931	0.563352	1.3667	0.171721	NA	45635	35911	NA	NO	LUZP1
VD2_2015_d3040_9_peak_1765	1.39177	0.3848	0.323322	3.0918	2.98053	2.624	0.431978	0.504065	0.856989	0.391451	NA	71382	63198	FALSE	NO	LUZP1
VD2_2016_d3340_88_peak_1304	1.03478	0.231152	0.468554	2.80786	3.26978	2.0488	-0.871678	0.465985	-1.87061	0.0613989	NA	26966	18051	NA	NO	LUZP1
VD2_2013_d3401_208_peak_1891	1.92849	0.604755	0.487607	3.4665	3.26471	3.80656	0.688779	0.330547	2.08375	0.0371825	NA	20785	12759	NA	NO	LUZP1
VD2_2015_d3092_248_peak_1928	2.41134	0.683914	0.590408	3.62042	3.46546	5.31969	0.350675	0.354912	0.98806	0.323123	NA	64003	55153	FALSE	NO	LUZP1
VD2_2014_d3371_132_peak_1443	1.98965	0.595712	0.462293	3.47665	3.21714	3.97141	0.662605	0.391615	1.69198	0.0906495	NA	32947	23518	NA	NO	LUZP1
VD2_2014_d3203_228_peak_1013	2.07415	0.561921	0.5784	3.39126	3.43337	4.21098	-0.0278057	0.430105	-0.0646487	0.948454	NA	123849	123118	FALSE	NO	LUZP1
VD2_2013_d3203_224_peak_1391a	2.40482	0.619409	0.744587	3.50828	3.73043	5.29569	-0.207723	0.31328	-0.66306	0.507292	NA	83106	76409	FALSE	NO	HNRNPR
VD2_2015_d3040_9_peak_1789	2.03691	0.54364	0.492548	3.37516	3.28423	4.10365	0.512406	0.387014	1.324	0.185504	NA	47472	37821	FALSE	NO	ZNF436
VD2_2015_d3040_9_peak_1795	1.3246	0.258334	0.305525	2.83243	2.97361	2.50464	0.19831	0.692374	0.28642	0.774556	NA	107960	104633	FALSE	NO	TCEA3
VD2_2016_d3345_244_peak_1943	2.35648	0.629367	0.605105	3.52212	3.47576	5.12118	0.132147	0.365271	0.361778	0.717518	NA	102758	98686	FALSE	NO	TCEA3
VD2_2014_d3398_200_peak_1412	2.02135	0.506326	0.606232	3.28285	3.48338	4.05964	0.0489763	0.367488	0.133273	0.893977	NA	118927	117435	FALSE	NO	ASAP3
VD2_2015_d3092_248_peak_1958	1.73613	0.477422	0.479638	3.26161	3.26517	3.3314	0.275729	0.450972	0.61141	0.540928	NA	86359	80051	FALSE	NO	E2F2
VD2_2016_d3370_124_peak_1473	1.72308	0.449617	0.496755	3.18832	3.28687	3.3014	0.0656265	0.437171	0.150116	0.880673	NA	117721	116011	FALSE	NO	E2F2
VD2_2016_d3401_216_peak_1716	1.03653	0.409546	0.303146	3.11734	2.93818	2.05129	0.814969	0.440107	1.85175	0.0640615	NA	27551	18607	NA	NO	E2F2
VD2_2014_d3371_132_peak_1482	2.47571	0.746197	0.555324	3.74478	3.37694	5.56239	0.63658	0.315817	2.01566	0.0438354	NA	22624	14293	NA	NO	MDS2
VD2_2013_d3401_208_peak_1954	2.0519	0.501472	0.669302	3.27491	3.59348	4.14652	-0.479879	0.389669	-1.2315	0.218135	NA	51706	42215	FALSE	NO	MDS2
VD2_2016_d3381_164_peak_1929	1.94122	0.56895	0.647268	3.4048	3.55205	3.84031	-0.0714847	0.304115	-0.235058	0.814163	NA	111729	108988	FALSE	NO	MDS2
VD2_2014_d3371_132_peak_1497	2.16676	0.543717	0.731693	3.36162	3.70417	4.49012	-0.263232	0.320011	-0.822571	0.410752	NA	73398	65461	FALSE	NO	MDS2
VD2_2016_d3371_136_peak_1222	2.3964	0.528638	0.639879	3.34828	3.55431	5.26487	-0.212098	0.411218	-0.515781	0.606008	NA	92447	86899	FALSE	NO	MDS2
VD2_2015_d3089_29_peak_1025	1.71537	0.43868	0.287129	3.18337	2.89714	3.2838	1.71058	0.597761	2.86165	0.00421443	NA	6388	2353	NA	NO	RPL11
VD2_2014_d3371_132_peak_1503	1.30499	0.457156	0.259355	3.21111	2.87803	2.47082	1.3864	0.483505	2.8674	0.00413853	NA	6325	2316	NA	NO	RPL11
VD2_2016_d3369_112_peak_2001	1.91463	0.528234	0.591293	3.33818	3.44417	3.77018	-0.421187	0.35238	-1.19526	0.231984	NA	53423	43986	FALSE	NO	RPL11
VD2_2015_d3040_9_peak_1842a	2.53146	0.510963	0.286604	3.36094	2.8834	5.78155	1.54936	0.805108	1.92441	0.0543029	NA	25265	16591	NA	NO	ELOA
VD2_2013_d3203_224_peak_1438	1.84918	0.506073	0.570626	3.28261	3.4148	3.60296	-0.204996	0.329387	-0.622358	0.533707	NA	85694	79271	FALSE	NO	ELOA
VD2_2014_d3371_132_peak_1516	2.30105	0.478016	0.673221	3.28338	3.59679	4.92815	-0.60024	0.39656	-1.51362	0.130123	NA	39560	29875	NA	NO	ELOA
VD2_2016_d3345_244_peak_2002	2.48111	0.671101	0.588055	3.61105	3.44203	5.58326	0.33568	0.360715	0.930598	0.352062	NA	67180	58574	FALSE	NO	GALE
VD2_2016_d3371_136_peak_1242	1.9276	0.418194	0.319289	3.17021	2.96604	3.80421	0.949469	0.60183	1.57764	0.114649	NA	37096	27502	NA	NO	GALE
VD2_2015_d3092_248_peak_2029	0.948136	0.255782	0.423222	2.82117	3.14389	1.92938	-0.871601	0.645566	-1.35013	0.176973	NA	46360	36631	NA	NO	GALE
VD2_2015_d3061_17_peak_5074	1.05541	0.245597	0.342638	2.81639	3.03879	2.07831	0.142626	0.60066	0.237449	0.812309	NA	111518	108758	FALSE	NO	GALE
VD2_2014_d3371_132_peak_1538	2.35465	0.68499	0.576744	3.63031	3.41433	5.11469	0.517922	0.347701	1.48956	0.136339	NA	40508	30841	FALSE	NO	CNR2
VD2_2014_d3371_132_peak_1540	1.94444	0.51734	0.579612	3.31461	3.42007	3.84889	-0.36411	0.340654	-1.06886	0.285134	NA	59780	50568	FALSE	NO	CNR2
VD2_2015_d3092_248_peak_2050	2.56588	0.723401	0.674081	3.69768	3.59017	5.92116	-0.167359	0.301173	-0.555691	0.578422	NA	89908	84125	FALSE	NO	CNR2
VD2_2016_d3401_216_peak_1800	2.36308	0.625893	0.701056	3.50676	3.63241	5.14468	-0.166683	0.289873	-0.575022	0.565277	NA	88646	82706	FALSE	NO	CNR2
VD2_2014_d3340_84_peak_2692	0.721094	0.292683	0.285139	2.91076	2.91421	1.64843	0.320014	0.54175	0.590704	0.554719	NA	87685	81584	FALSE	NO	CNR2
VD2_2014_d3092_220_peak_2182	2.31452	0.688556	0.636599	3.61936	3.52709	4.97437	0.253241	0.265381	0.954256	0.339954	NA	70477	62209	FALSE	NO	PNRC2
VD2_2016_d3371_136_peak_1270	2.12011	0.562169	0.589435	3.41391	3.45185	4.34727	0.000787821	0.374733	0.00210236	0.998323	NA	128346	128321	FALSE	NO	SRSF10
VD2_2014_d3203_228_peak_1076	2.1267	0.606611	0.531708	3.4944	3.35815	4.36717	0.524564	0.412116	1.27285	0.20307	NA	49772	40240	FALSE	NO	SRSF10
VD2_2014_d3371_132_peak_1558	2.31828	0.69784	0.643167	3.64695	3.54152	4.98738	0.391196	0.285535	1.37005	0.170672	NA	47255	37594	FALSE	NO	SRSF10
VD2_2016_d3371_136_peak_1276	1.79752	0.531673	0.5439	3.34041	3.37473	3.47622	-0.0596754	0.346299	-0.172323	0.863183	NA	116163	114181	FALSE	NO	SRSF10
VD2_2014_d3398_200_peak_1501	2.42131	0.675896	0.585162	3.61589	3.42954	5.35657	0.621068	0.391041	1.58824	0.112232	NA	36686	27111	NA	NO	MYOM3
VD2_2013_d3401_208_peak_2044	2.39623	0.689698	0.56116	3.63391	3.38259	5.26424	0.821398	0.37263	2.20433	0.0275012	NA	17766	10306	NA	NO	MYOM3
VD2_2014_d3401_212_peak_1342	2.44127	0.682256	0.403035	3.63814	3.10603	5.43119	1.18099	0.36227	3.25997	0.00111423	NA	3590	1001	NA	NO	IFNLR1
VD2_2013_d3375_144_peak_1552	1.98363	0.581844	0.52926	3.44222	3.33934	3.95486	0.165846	0.331228	0.500703	0.616581	NA	93450	88060	FALSE	NO	IFNLR1
VD2_2014_d3398_200_peak_1515	2.04205	0.487958	0.621078	3.26808	3.50584	4.11831	-0.435214	0.39953	-1.08932	0.276015	NA	58687	49426	FALSE	NO	IFNLR1
VD2_2016_d3370_124_peak_1571	1.23843	0.379137	0.430044	3.04463	3.1572	2.35942	-0.0497915	0.394015	-0.12637	0.899439	NA	119413	117970	FALSE	NO	GRHL3
VD2_2014_d3092_220_peak_2222	2.55665	0.665839	0.556409	3.6049	3.38522	5.8834	0.986653	0.370387	2.66384	0.00772535	NA	8958	3847	NA	NO	GRHL3
VD2_2013_d3401_208_peak_2070	2.41995	0.647029	0.567488	3.55955	3.39096	5.35152	0.741584	0.348777	2.12624	0.0334832	NA	19704	11869	NA	NO	GRHL3
VD2_2016_d3375_152_peak_1589	1.98583	0.557987	0.385374	3.39909	3.08345	3.96091	0.903496	0.419679	2.15283	0.0313321	NA	19049	11356	NA	NO	GRHL3
VD2_2013_d3345_236_peak_3176	1.49536	0.470438	0.424296	3.22965	3.14547	2.81934	0.325077	0.402384	0.807877	0.419162	NA	74286	66462	FALSE	NO	GRHL3
VD2_2013_d3398_196_peak_1751	1.99908	0.539606	0.357599	3.37887	3.03642	3.99746	1.05786	0.49232	2.14873	0.0316557	NA	19136	11439	NA	NO	NIPAL3
VD2_2013_d3381_156_peak_1279	2.25874	0.620061	0.423657	3.52504	3.1446	4.78573	0.795815	0.468212	1.69969	0.0891896	NA	32673	23255	NA	NO	RCAN3
VD2_2015_d3257_48_peak_1975	1.48383	0.372019	0.436894	3.06145	3.18689	2.7969	0.290679	0.460843	0.630754	0.528201	NA	85164	78706	FALSE	NO	RCAN3
VD2_2014_d3401_212_peak_1371	2.33126	0.647757	0.655705	3.55134	3.56148	5.03245	0.155338	0.311737	0.498297	0.618274	NA	93599	88228	FALSE	NO	RCAN3
VD2_2015_d3040_9_peak_1932b	1.99825	0.555344	0.559282	3.38223	3.38951	3.99516	0.36875	0.343613	1.07315	0.283202	NA	59557	50350	FALSE	NO	RCAN3
VD2_2016_d3371_136_peak_1323a	2.34089	0.542813	0.77544	3.36471	3.80016	5.06614	-0.879964	0.355293	-2.47672	0.0132594	NA	12085	5968	NA	NO	RCAN3
VD2_2013_d3401_208_peak_2102	2.32166	0.623101	0.692039	3.50823	3.64018	4.99908	-0.236411	0.312752	-0.755906	0.449706	NA	77384	69976	FALSE	NO	RCAN3
VD2_2016_d3371_136_peak_1326	1.74952	0.415599	0.668192	3.11651	3.58601	3.36246	-0.648274	0.355044	-1.8259	0.0678658	NA	28324	19267	NA	NO	RCAN3
VD2_2013_d3326_68_peak_2832	0.468855	0.261705	0.150651	2.84443	2.66154	1.38401	1.54636	0.741716	2.08484	0.0370838	NA	20752	12725	NA	NO	SRRM1
VD2_2016_d3280_168_peak_1742	1.99046	0.647441	0.370158	3.56392	3.03674	3.97365	0.897559	0.392749	2.28533	0.0222937	NA	15918	8850	NA	NO	SRRM1
VD2_2014_d3401_212_peak_1393	1.56258	0.529076	0.337196	3.33589	3.00874	2.95381	0.856853	0.391003	2.19142	0.0284213	NA	18061	10541	NA	NO	CLIC4
VD2_2014_d3061_13_peak_1976	1.19145	0.300635	0.198545	2.94459	2.74725	2.28382	1.57074	0.607783	2.58438	0.00975534	NA	10199	4652	NA	NO	CLIC4
VD2_2016_d3345_244_peak_2128	2.4318	0.632174	0.749864	3.52021	3.74013	5.39565	-0.234417	0.263632	-0.889182	0.373905	NA	74165	66324	FALSE	NO	CLIC4
VD2_2015_d3092_248_peak_2162	0.891173	0.335432	0.309773	2.99038	2.95686	1.85468	0.173536	0.508839	0.341043	0.733071	NA	104163	100277	FALSE	NO	CLIC4
VD2_2016_d3280_168_peak_1748	1.94955	0.500746	0.614974	3.29361	3.49361	3.86255	-0.246933	0.353893	-0.697761	0.485326	NA	80907	73902	FALSE	NO	CLIC4
VD2_2016_d3381_164_peak_2111	2.57135	0.718356	0.699863	3.695	3.63889	5.94366	0.153156	0.308587	0.496313	0.619674	NA	93730	88372	FALSE	NO	CLIC4
VD2_2013_d3401_208_peak_2133	1.51931	0.423371	0.43071	3.13302	3.16765	2.86654	0.14222	0.463254	0.307001	0.758842	NA	106450	102913	FALSE	NO	CLIC4
VD2_2014_d3401_212_peak_1401	2.27205	0.581173	0.687388	3.41801	3.6171	4.83009	0.100207	0.283732	0.353175	0.723957	NA	103852	99919	FALSE	NO	CLIC4
VD2_2016_d3381_164_peak_2119	1.98067	0.581077	0.505142	3.43863	3.29457	3.94677	0.233891	0.405174	0.57726	0.563764	NA	88502	82545	FALSE	NO	CLIC4
VD2_2016_d3369_112_peak_2149	2.17235	0.564768	0.618987	3.39961	3.50757	4.50758	0.00698082	0.323783	0.0215601	0.982799	NA	126990	126731	FALSE	NO	RUNX3
VD2_2016_d3369_112_peak_2160	2.39742	0.615713	0.758391	3.4942	3.74489	5.2686	-0.185063	0.325276	-0.568941	0.569396	NA	89051	83160	FALSE	NO	RUNX3
VD2_2016_d3369_112_peak_2162	1.04174	0.278237	0.499305	2.88434	3.2964	2.0587	-0.920821	0.449933	-2.04657	0.0407001	NA	21828	13619	NA	NO	RUNX3
VD2_2014_d3401_212_peak_1408	1.62255	0.43742	0.568034	3.1565	3.4087	3.0792	-0.362484	0.360543	-1.00538	0.314712	NA	63078	54156	FALSE	NO	RUNX3
VD2_2014_d3345_240_peak_1339	2.37815	0.576647	0.711366	3.42852	3.67548	5.19868	-0.31786	0.35584	-0.893266	0.371715	NA	69250	60841	FALSE	NO	RUNX3
VD2_2015_d3092_248_peak_2190	2.27045	0.602728	0.614554	3.47733	3.49851	4.82475	0.0706602	0.377813	0.187024	0.851642	NA	115154	113013	FALSE	NO	RUNX3
VD2_2015_d3092_248_peak_2192	1.82521	0.488636	0.38613	3.28165	3.10201	3.54358	0.612432	0.459192	1.33371	0.182297	NA	47058	37390	NA	NO	RUNX3
VD2_2013_d3401_208_peak_2163c	1.91672	0.584809	0.331266	3.44604	2.96193	3.77564	1.18493	0.48301	2.45323	0.014158	NA	12529	6279	NA	NO	RUNX3
VD2_2013_d3401_208_peak_2169a	1.83079	0.525413	0.362198	3.33383	3.02657	3.55731	1.05507	0.564853	1.86787	0.0617797	NA	27044	18121	NA	NO	RUNX3
VD2_2013_d3203_224_peak_1581	1.79018	0.415227	0.628217	3.12732	3.53641	3.45858	-0.515923	0.387452	-1.33158	0.182999	NA	47153	37489	FALSE	NO	RUNX3
VD2_2016_d3369_112_peak_2191	1.81271	0.520248	0.494238	3.31305	3.28625	3.51301	0.241753	0.354912	0.681161	0.495769	NA	81913	75055	FALSE	NO	RUNX3
VD2_2016_d3369_112_peak_2196	2.46237	0.645495	0.681352	3.55071	3.61493	5.51121	0.0957771	0.304019	0.315037	0.752734	NA	105936	102289	FALSE	NO	RUNX3
VD2_2016_d3280_168_peak_1792	2.52791	0.652855	0.68367	3.56478	3.62203	5.76735	-0.131595	0.340723	-0.386222	0.699332	NA	101080	96737	FALSE	NO	RUNX3
VD2_2015_d3040_9_peak_2010b	2.48537	0.562302	0.310416	3.44187	2.93205	5.59977	1.24822	0.575949	2.16724	0.0302166	NA	18649	11034	NA	NO	RUNX3
VD2_2015_d3092_248_peak_2232	2.53637	0.68077	0.791171	3.61879	3.81687	5.80126	-0.346432	0.285498	-1.21343	0.224966	NA	53949	44528	FALSE	NO	RUNX3
VD2_2016_d3381_164_peak_2170	2.17365	0.579964	0.681091	3.43351	3.61303	4.51163	-0.323759	0.323335	-1.00131	0.316676	NA	63273	54374	FALSE	NO	RUNX3
VD2_2016_d3371_136_peak_1366	2.25817	0.578056	0.643924	3.41986	3.55884	4.78386	-0.159802	0.335775	-0.475921	0.634131	NA	95085	89933	FALSE	NO	RUNX3
VD2_2013_d3384_184_peak_2723	2.58256	0.735866	0.676041	3.72008	3.60202	5.99	0.387641	0.318045	1.21882	0.222911	NA	52322	42834	FALSE	NO	RUNX3
VD2_2016_d3345_244_peak_2196	1.88254	0.496983	0.605618	3.26181	3.46839	3.68723	-0.151139	0.342701	-0.441022	0.659197	NA	97450	92642	FALSE	NO	RUNX3
VD2_2016_d3381_164_peak_2178	1.34763	0.4019	0.458112	3.09725	3.20266	2.54494	-0.0812813	0.372147	-0.218412	0.827108	NA	112926	110427	FALSE	NO	RUNX3
VD2_2013_d3278_52_peak_2764	1.90103	0.349638	0.327846	3.01758	3.02893	3.7348	0.937895	0.604651	1.55113	0.120869	NA	38109	28498	NA	NO	RUNX3
VD2_2014_d3401_212_peak_1448	2.17557	0.59533	0.604055	3.45483	3.49376	4.51765	0.204124	0.352633	0.578856	0.562686	NA	88409	82448	FALSE	NO	RUNX3
VD2_2016_d3381_164_peak_2183	2.03565	0.570348	0.52539	3.40785	3.31363	4.10007	-0.160156	0.33153	-0.483081	0.629038	NA	94600	89368	FALSE	NO	RUNX3
VD2_2016_d3371_136_peak_1375	1.65344	0.401302	0.572282	3.10549	3.43715	3.14582	-0.462385	0.39916	-1.15839	0.246703	NA	55180	45776	FALSE	NO	RUNX3
VD2_2016_d3381_164_peak_2193	1.93735	0.376849	0.557782	3.05335	3.42855	3.83001	-0.549047	0.435443	-1.26089	0.207348	NA	50340	40833	FALSE	NO	RUNX3
VD2_2013_d3203_224_peak_1614	1.90083	0.547985	0.469212	3.36308	3.21902	3.73429	0.690446	0.378803	1.82271	0.0683479	NA	28440	19383	NA	NO	RUNX3
VD2_2014_d3369_108_peak_2722	0.784072	0.30804	0.263361	2.93066	2.89214	1.72198	0.350135	0.611944	0.572169	0.567208	NA	88839	82920	FALSE	NO	RUNX3
VD2_2016_d3369_112_peak_2231b	2.47783	0.596606	0.807789	3.4556	3.85811	5.5706	-0.462783	0.276295	-1.67496	0.0939417	NA	37883	28279	FALSE	NO	RUNX3
VD2_2015_d3092_248_peak_2270	2.55997	0.675122	0.655167	3.6174	3.57403	5.89697	0.0258821	0.324327	0.0798024	0.936394	NA	122782	121872	FALSE	NO	RUNX3
VD2_2016_d3278_60_peak_1792	1.03972	0.292836	0.401224	2.90424	3.11757	2.05583	-0.0113363	0.46952	-0.0241444	0.980737	NA	126810	126524	FALSE	NO	RUNX3
VD2_2015_d3398_204_peak_1845	2.31392	0.609898	0.645248	3.48352	3.5418	4.97231	0.0108012	0.317992	0.033967	0.972903	NA	126063	125670	FALSE	NO	RUNX3
VD2_2016_d3280_168_peak_1834	1.64565	0.441715	0.441116	3.1843	3.21347	3.12888	0.333565	0.402162	0.829429	0.406861	NA	72956	64961	FALSE	NO	RUNX3
VD2_2016_d3345_244_peak_2234	1.13254	0.38601	0.30897	3.06921	2.94081	2.19244	0.863886	0.483583	1.78643	0.07403	NA	29644	20504	NA	NO	RUNX3
VD2_2014_d3384_188_peak_2745	2.35319	0.685142	0.605403	3.62038	3.48483	5.10952	0.460321	0.30066	1.53104	0.12576	NA	38895	29228	FALSE	NO	RUNX3
VD2_2014_d3345_240_peak_1408	1.87715	0.558498	0.3299	3.40153	2.99321	3.67348	1.29624	0.474752	2.73035	0.00632677	NA	8023	3281	NA	NO	SYF2
VD2_2013_d3401_208_peak_2253	2.39289	0.618004	0.696899	3.49977	3.64077	5.25207	-0.0730153	0.339557	-0.215031	0.829743	NA	113178	110710	FALSE	NO	SYF2
VD2_2013_d3401_208_peak_2258d	2.32397	0.600054	0.758017	3.4589	3.74876	5.00707	-0.292211	0.309232	-0.944959	0.34468	NA	66410	57726	FALSE	NO	SYF2
VD2_2014_d3345_240_peak_1422	1.71239	0.486183	0.415033	3.25	3.12511	3.27704	0.486689	0.429965	1.13193	0.257665	NA	56558	47222	FALSE	NO	RHD
VD2_2013_d3203_224_peak_1660	2.37373	0.609998	0.513225	3.51081	3.32119	5.18279	0.526297	0.381674	1.37892	0.16792	NA	45078	35349	FALSE	NO	TMEM50A
VD2_2016_d3371_136_peak_1426	2.04919	0.534524	0.667818	3.34064	3.60464	4.13872	-0.200614	0.328281	-0.611103	0.541131	NA	86384	80081	FALSE	NO	TMEM57
VD2_2015_d3092_248_peak_2345	2.55683	0.631207	0.863852	3.52469	3.95149	5.88412	-0.617611	0.253302	-2.43824	0.0147589	NA	23165	14771	NA	NO	TMEM57
VD2_2015_d3089_29_peak_1128	0.74044	0.341466	0.205255	3.01044	2.7626	1.67069	1.36278	0.553265	2.46315	0.0137721	NA	12360	6162	NA	NO	TMEM57
VD2_2013_d3381_156_peak_1408	2.26228	0.611805	0.573021	3.50286	3.42473	4.79749	0.19685	0.351156	0.560577	0.575086	NA	89608	83807	FALSE	NO	TMEM57
VD2_2013_d3381_156_peak_1409	2.3969	0.670845	0.444753	3.61968	3.17125	5.26671	0.855925	0.45612	1.87654	0.0605818	NA	26793	17895	NA	NO	TMEM57
VD2_2016_d3369_112_peak_2316	2.05186	0.520033	0.55746	3.3213	3.38883	4.1464	-0.125852	0.446425	-0.281912	0.778011	NA	108320	105052	FALSE	NO	TMEM57
VD2_2013_d3401_208_peak_2298	2.07066	0.559456	0.627001	3.37598	3.50548	4.20079	-0.270728	0.328274	-0.824703	0.40954	NA	73271	65309	FALSE	NO	TMEM57
VD2_2016_d3401_216_peak_2067	1.45599	0.413402	0.545569	3.12283	3.36717	2.74344	-0.473928	0.372467	-1.2724	0.20323	NA	49792	40261	FALSE	NO	TMEM57
VD2_2016_d3384_192_peak_3464	1.92962	0.485369	0.605166	3.24904	3.50271	3.80954	-0.0302411	0.389717	-0.0775977	0.938148	NA	122927	122052	FALSE	NO	LDLRAP1
VD2_2015_d3092_248_peak_2360	1.41306	0.394324	0.280103	3.10079	2.91652	2.66301	0.917948	0.514712	1.78342	0.0745175	NA	29756	20604	NA	NO	LDLRAP1
VD2_2013_d3278_52_peak_2857	2.06012	0.461633	0.363516	3.24497	3.0453	4.17021	0.734353	0.49581	1.48112	0.138575	NA	40861	31191	NA	NO	LDLRAP1
VD2_2015_d3092_248_peak_2367	1.92419	0.370286	0.71379	3.04893	3.68757	3.79524	-1.05208	0.365496	-2.87849	0.00399579	NA	6202	2244	NA	NO	LDLRAP1
VD2_2014_d3092_220_peak_2467	1.95596	0.565198	0.462727	3.39038	3.21767	3.87974	0.558121	0.388511	1.43657	0.150841	NA	42629	32903	FALSE	NO	LDLRAP1
VD2_2013_d3401_208_peak_2315	1.49516	0.441352	0.402195	3.15315	3.10202	2.81895	0.744191	0.500331	1.4874	0.13691	NA	40606	30941	NA	NO	LDLRAP1
VD2_2016_d3381_164_peak_2329	2.15286	0.599754	0.618652	3.46141	3.49211	4.44708	0.0497838	0.31726	0.156918	0.87531	NA	117268	115498	FALSE	NO	MAN1C1
VD2_2015_d3092_248_peak_2384a	1.84248	0.521401	0.444359	3.34104	3.19925	3.58627	0.431474	0.383964	1.12374	0.261125	NA	57000	47671	FALSE	NO	MAN1C1
VD2_2015_d3092_248_peak_2384b	2.12484	0.552056	0.688821	3.37158	3.62217	4.36156	-0.441967	0.301681	-1.46501	0.142917	NA	41452	31760	FALSE	NO	MAN1C1
VD2_2016_d3381_164_peak_2333	2.24406	0.627458	0.679484	3.51434	3.61612	4.73727	-0.140945	0.280171	-0.503069	0.614916	NA	94306	89033	FALSE	NO	MAN1C1
VD2_2016_d3371_136_peak_1460	1.85845	0.498386	0.435257	3.31032	3.16319	3.62619	0.158839	0.439979	0.361014	0.718089	NA	102808	98751	FALSE	NO	MAN1C1
VD2_2013_d3280_44_peak_13914	1.91173	0.452698	0.302719	3.23097	2.95672	3.76259	1.24768	0.546099	2.28471	0.0223298	NA	15936	8867	NA	NO	MAN1C1
VD2_2015_d3089_29_peak_1138	1.37602	0.406609	0.384045	3.11477	3.10273	2.59552	0.349423	0.506818	0.689444	0.490544	NA	81430	74512	FALSE	NO	MAN1C1
VD2_2016_d3384_192_peak_3517	2.10171	0.482871	0.563349	3.28407	3.41341	4.29218	-0.440378	0.45094	-0.976577	0.328779	NA	64638	55843	FALSE	NO	MAN1C1
VD2_2016_d3383_180_peak_2727	1.7507	0.475019	0.520752	3.22388	3.32668	3.36522	0.183659	0.39499	0.464972	0.641952	NA	95811	90722	FALSE	NO	SELENON
VD2_2014_d3401_212_peak_1551a	2.31138	0.626196	0.653519	3.51379	3.55417	4.96359	-0.0693621	0.296378	-0.234033	0.81496	NA	111806	109079	FALSE	NO	SELENON
VD2_2013_d3398_196_peak_1917	2.17589	0.469804	0.299022	3.26381	2.92199	4.51866	0.530992	0.571137	0.929709	0.352522	NA	67233	58629	FALSE	NO	AL020996.2
VD2_2016_d3370_124_peak_1798	1.21773	0.352817	0.228098	3.02892	2.78568	2.3258	0.538616	0.698613	0.770979	0.440719	NA	76475	68940	FALSE	NO	AUNIP
VD2_2016_d3383_180_peak_2749	1.88713	0.467303	0.317915	3.23598	2.98159	3.69898	1.36746	0.531128	2.57463	0.0100348	NA	10353	4772	NA	NO	PAQR7
VD2_2013_d3398_196_peak_1934	1.74735	0.421191	0.241232	3.15183	2.82411	3.35742	0.933777	0.839616	1.11215	0.266075	NA	57551	48236	NA	NO	STMN1
VD2_2015_d3040_9_peak_2173	2.00469	0.50659	0.595957	3.30313	3.4633	4.01302	-0.306568	0.382407	-0.801679	0.422738	NA	74612	66840	FALSE	NO	STMN1
VD2_2013_d3401_208_peak_2363	2.16598	0.599137	0.598164	3.44954	3.4591	4.48772	0.433635	0.298817	1.45117	0.146732	NA	41995	32294	FALSE	NO	STMN1
VD2_2014_d3398_200_peak_1730	0.195959	0.231769	0.24452	2.79037	2.82386	1.14549	0.298092	0.571379	0.521706	0.601875	NA	92067	86473	FALSE	NO	STMN1
VD2_2016_d3369_112_peak_2400	2.24624	0.629988	0.592911	3.5242	3.44272	4.74445	0.0650709	0.325837	0.199704	0.841712	NA	114241	111961	FALSE	NO	PAFAH2
VD2_2016_d3370_124_peak_1818	1.48965	0.422852	0.294238	3.16208	2.94446	2.80821	0.839783	0.472906	1.77579	0.0757671	NA	30025	20837	NA	NO	PAFAH2
VD2_2015_d3089_29_peak_1162	1.7746	0.467987	0.556378	3.2346	3.40575	3.42144	-0.355307	0.376661	-0.943306	0.345524	NA	66490	57801	FALSE	NO	PDIK1L
VD2_2015_d3398_204_peak_1964	1.94751	0.510737	0.593426	3.30218	3.45925	3.85709	-0.145718	0.321189	-0.453684	0.650056	NA	96631	91683	FALSE	NO	PDIK1L
VD2_2013_d3257_40_peak_2060	1.86725	0.56073	0.434235	3.4125	3.16846	3.64835	0.337419	0.377976	0.8927	0.372018	NA	69287	60880	FALSE	NO	FAM110D
VD2_2016_d3401_216_peak_2170	1.79074	0.519155	0.411234	3.30979	3.15459	3.45992	0.869343	0.433333	2.00618	0.0448373	NA	22909	14545	NA	NO	ZNF593
VD2_2016_d3340_88_peak_1646	1.18048	0.29317	0.470304	2.89815	3.24059	2.26653	-0.920039	0.472438	-1.94743	0.0514835	NA	24617	16031	NA	NO	CNKSR1
VD2_2016_d3381_164_peak_2415a	1.51631	0.4233	0.4705	3.13023	3.22453	2.86059	0.1841	0.413255	0.445487	0.655968	NA	97165	92298	FALSE	NO	SH3BGRL3
VD2_2016_d3401_216_peak_2203b	2.55612	0.705022	0.662663	3.65305	3.57435	5.88123	0.056401	0.290676	0.194034	0.846149	NA	114661	112435	FALSE	NO	UBXN11
VD2_2016_d3381_164_peak_2449	1.45698	0.328702	0.568196	2.9691	3.40346	2.74533	-0.92337	0.418123	-2.20837	0.0272185	NA	17685	10244	NA	NO	ZNF683
VD2_2016_d3280_168_peak_2016	2.57529	0.675213	0.792966	3.59587	3.8164	5.9599	-0.125626	0.266776	-0.470904	0.637709	NA	97795	93029	FALSE	NO	ZNF683
VD2_2015_d3092_248_peak_2510	2.09865	0.495314	0.544751	3.28296	3.39647	4.28309	-0.0144297	0.466203	-0.0309515	0.975308	NA	126307	125959	FALSE	NO	ZNF683
VD2_2016_d3369_112_peak_2473	1.86373	0.455104	0.605114	3.20234	3.48476	3.63948	-0.266077	0.4084	-0.651511	0.514716	NA	83823	77198	FALSE	NO	ZNF683
VD2_2016_d3345_244_peak_2457	1.9386	0.541153	0.503425	3.3508	3.29052	3.83333	0.458077	0.39336	1.16453	0.244211	NA	54902	45497	FALSE	NO	ZNF683
VD2_2016_d3401_216_peak_2227	2.31204	0.670942	0.638388	3.60024	3.53479	4.96583	0.205125	0.334473	0.613277	0.539693	NA	86264	79940	FALSE	NO	LIN28A
VD2_2014_d3401_212_peak_1647	2.46394	0.646861	0.694651	3.53808	3.64194	5.5172	0.0447793	0.272746	0.16418	0.86959	NA	117388	115636	FALSE	NO	HMGN2
VD2_2013_d3401_208_peak_2472	1.85718	0.48451	0.410103	3.2549	3.13402	3.62298	0.925969	0.456775	2.02719	0.0426433	NA	22315	14039	NA	NO	HMGN2
VD2_2015_d3040_9_peak_2266	1.63359	0.439727	0.479222	3.18112	3.27124	3.10284	-0.0425799	0.464198	-0.0917278	0.926914	NA	121927	120878	FALSE	NO	HMGN2
VD2_2013_d3340_80_peak_5635	2.2593	0.435175	0.367019	3.20719	3.04207	4.7876	0.830919	0.555116	1.49684	0.134436	NA	40203	30547	NA	NO	RPS6KA1
VD2_2013_d3345_236_peak_3705	2.34385	0.635419	0.600383	3.5359	3.47308	5.07657	0.398421	0.345539	1.15304	0.248894	NA	55449	46048	FALSE	NO	RPS6KA1
VD2_2015_d3092_248_peak_2529	2.48382	0.698211	0.610656	3.65468	3.47403	5.59378	0.398006	0.330567	1.20401	0.228585	NA	52995	43550	FALSE	NO	RPS6KA1
VD2_2014_d3371_132_peak_1929	2.39194	0.669185	0.652575	3.58005	3.55158	5.24862	0.199139	0.332069	0.59969	0.548713	NA	87109	80924	FALSE	NO	RPS6KA1
VD2_2015_d3092_248_peak_2531	1.79495	0.499911	0.522343	3.29388	3.33522	3.47003	-0.124973	0.381994	-0.327159	0.743548	NA	105137	101418	FALSE	NO	RPS6KA1
VD2_2014_d3398_200_peak_1827	2.12452	0.589138	0.478433	3.46318	3.23812	4.36059	0.588718	0.49107	1.19885	0.230587	NA	53221	43784	FALSE	NO	RPS6KA1
VD2_2016_d3401_216_peak_2254	1.36247	0.300169	0.498606	2.9307	3.29163	2.57124	-0.986088	0.515393	-1.91327	0.0557131	NA	25629	16884	NA	NO	RPS6KA1
VD2_2013_d3401_208_peak_2493	1.47574	0.424548	0.443974	3.14085	3.18388	2.78126	0.166559	0.410862	0.40539	0.685191	NA	99774	95246	FALSE	NO	RPS6KA1
VD2_2015_d3398_204_peak_2030	1.49475	0.404961	0.468749	3.10684	3.24434	2.81815	-0.0772449	0.397749	-0.194205	0.846015	NA	114647	112422	FALSE	NO	RPS6KA1
VD2_2014_d3092_220_peak_2696	1.99311	0.533473	0.274719	3.37349	2.88795	3.98093	1.58976	0.551221	2.88407	0.00392575	NA	6125	2194	NA	NO	ARID1A
VD2_2013_d3401_208_peak_2515	1.76676	0.491287	0.558372	3.26055	3.40159	3.40289	0.24466	0.356593	0.686103	0.492648	NA	81614	74710	FALSE	NO	ARID1A
VD2_2016_d3401_216_peak_2286	2.28235	0.621501	0.741655	3.5012	3.72292	4.86468	-0.274214	0.293548	-0.934137	0.350233	NA	66996	58369	FALSE	NO	ARID1A
VD2_2014_d3345_240_peak_1600	2.27381	0.599278	0.697337	3.4672	3.65043	4.83598	-0.167252	0.327156	-0.511232	0.609189	NA	92752	87254	FALSE	NO	ARID1A
VD2_2014_d3401_212_peak_1679	1.56645	0.391118	0.513531	3.08662	3.32043	2.96174	-0.299525	0.461964	-0.648374	0.516743	NA	84030	77434	FALSE	NO	ARID1A
VD2_2014_d3381_160_peak_1518	1.86773	0.50403	0.577394	3.28349	3.42271	3.64958	-0.0105513	0.349515	-0.0301883	0.975917	NA	126368	126032	FALSE	NO	ARID1A
VD2_2014_d3371_132_peak_1962	1.7437	0.314598	0.556673	2.94263	3.42714	3.34894	-0.718496	0.429847	-1.67152	0.0946196	NA	33681	24237	NA	NO	ARID1A
VD2_2013_d3401_208_peak_2541	1.77444	0.395629	0.450429	3.08887	3.20004	3.42106	-0.18953	0.58292	-0.325138	0.745076	NA	105277	101579	FALSE	NO	PIGV
VD2_2016_d3369_112_peak_2552	2.52807	0.637161	0.693388	3.53528	3.63041	5.768	-0.400547	0.358844	-1.11621	0.26433	NA	57375	48058	FALSE	NO	PIGV
VD2_2016_d3384_192_peak_3791	1.31679	0.289943	0.543422	2.89544	3.38389	2.49112	-0.777202	0.44171	-1.75953	0.0784878	NA	30570	21329	NA	NO	PIGV
VD2_2014_d3398_200_peak_1871	2.58698	0.61738	0.83338	3.50328	3.89697	6.0084	-0.478452	0.336296	-1.42271	0.154821	NA	43168	33445	FALSE	NO	PIGV
VD2_2015_d3040_9_peak_2334a	2.58863	0.572495	0.388909	3.46031	3.10767	6.01528	1.45989	0.683971	2.13443	0.0328074	NA	19495	11721	NA	NO	ZDHHC18
VD2_2016_d3371_136_peak_1602	2.20888	0.48224	0.718029	3.24853	3.68505	4.62315	-0.598579	0.37102	-1.61334	0.106672	NA	35781	26228	FALSE	NO	ZDHHC18
VD2_2015_d3092_248_peak_2615	2.25484	0.615449	0.602674	3.49634	3.48386	4.77281	0.353033	0.317573	1.11166	0.266285	NA	57577	48266	FALSE	NO	GPN2
VD2_2015_d3061_17_peak_5755	1.31801	0.297161	0.246925	2.91886	2.86078	2.49322	0.586541	0.678583	0.864361	0.38739	NA	70958	62725	FALSE	NO	FAM46B
VD2_2016_d3381_164_peak_2598	2.29101	0.623486	0.587841	3.50742	3.43324	4.89398	0.220435	0.37852	0.58236	0.560324	NA	88207	82194	FALSE	NO	FAM46B
VD2_2013_d3381_156_peak_1635	1.52214	0.454125	0.441996	3.19332	3.16723	2.87217	0.343561	0.483114	0.71114	0.476998	NA	80106	73035	FALSE	NO	SLC9A1
VD2_2013_d3280_44_peak_14769	1.37243	0.425673	0.332756	3.17392	2.99198	2.58907	0.548365	0.474771	1.15501	0.248086	NA	55363	45956	FALSE	NO	SLC9A1
VD2_2015_d3061_17_peak_5798	1.35455	0.316987	0.331295	2.95046	3.02605	2.55718	0.327461	0.529992	0.617861	0.536667	NA	85987	79615	FALSE	NO	SLC9A1
VD2_2016_d3369_112_peak_2627	1.55415	0.422713	0.326391	3.15787	2.97774	2.93661	0.886725	0.470308	1.88541	0.059374	NA	26523	17654	NA	NO	SLC9A1
VD2_2013_d3278_52_peak_3184	2.24788	0.490749	0.388487	3.3157	3.10901	4.74984	0.934942	0.507015	1.84401	0.0651813	NA	27784	18807	NA	NO	WDTC1
VD2_2014_d3092_220_peak_2793	2.12461	0.596934	0.59912	3.47345	3.45861	4.36084	0.00783432	0.353403	0.0221683	0.982314	NA	126950	126683	FALSE	NO	WDTC1
VD2_2013_d3375_144_peak_1919	1.15181	0.382529	0.27247	3.07588	2.91705	2.22192	1.06238	0.561356	1.89253	0.05842	NA	26289	17456	NA	NO	TMEM222
VD2_2014_d3401_212_peak_1746	2.02425	0.614845	0.509161	3.49655	3.30326	4.06781	0.517896	0.344014	1.50545	0.132209	NA	39876	30212	FALSE	NO	TMEM222
VD2_2013_d3401_208_peak_2633	2.49082	0.695075	0.746109	3.64203	3.7201	5.62097	0.0394547	0.309275	0.127571	0.898488	NA	119320	117866	FALSE	NO	TMEM222
VD2_2016_d3401_216_peak_2404	1.47621	0.448995	0.409335	3.19429	3.11686	2.78217	0.0891939	0.42201	0.211355	0.83261	NA	113417	110984	FALSE	NO	TMEM222
VD2_2013_d3401_208_peak_2639	2.51907	0.636506	0.53557	3.54835	3.32717	5.73213	0.555845	0.480599	1.15657	0.247449	NA	55282	45874	FALSE	NO	SYTL1
VD2_2013_d3401_208_peak_2644	1.95027	0.500626	0.628272	3.27053	3.5217	3.86447	-0.0345601	0.321503	-0.107495	0.914396	NA	120804	119541	FALSE	NO	MAP3K6
VD2_2013_d3401_208_peak_2647b	2.1637	0.583913	0.467072	3.44391	3.23609	4.48063	0.830499	0.439573	1.88933	0.0588473	NA	26397	17541	NA	NO	MAP3K6
VD2_2014_d3398_200_peak_1952	2.44987	0.623437	0.625658	3.50883	3.50937	5.46368	0.188364	0.330484	0.569966	0.568701	NA	88983	83083	FALSE	NO	GPR3
VD2_2016_d3384_192_peak_3932	1.24261	0.33497	0.356845	2.99876	3.08417	2.36626	0.426797	0.500083	0.853453	0.393408	NA	71592	63433	FALSE	NO	GPR3
VD2_2013_d3203_224_peak_1948	2.44044	0.64774	0.729419	3.56475	3.70499	5.42809	-0.0659294	0.3142	-0.209833	0.833798	NA	113510	111091	FALSE	NO	WASF2
VD2_2014_d3203_228_peak_1416	1.26916	0.344358	0.354731	2.99936	3.04979	2.41022	0.41385	0.544611	0.7599	0.447314	NA	77151	69720	FALSE	NO	WASF2
VD2_2016_d3369_112_peak_2682	2.00866	0.467357	0.660406	3.2257	3.60702	4.02409	-0.505348	0.394762	-1.28013	0.200498	NA	49453	39926	FALSE	NO	WASF2
VD2_2016_d3371_136_peak_1679	2.01672	0.546161	0.545947	3.37306	3.37307	4.04664	-0.0841532	0.41949	-0.200608	0.841005	NA	114170	111884	FALSE	NO	WASF2
VD2_2013_d3401_208_peak_2679	2.20318	0.555642	0.564505	3.39925	3.3859	4.60493	0.00278074	0.474651	0.00585849	0.995326	NA	128076	128003	FALSE	NO	WASF2
VD2_2015_d3092_248_peak_2707	2.26332	0.591226	0.547088	3.45177	3.36958	4.80095	0.272481	0.393142	0.693086	0.488256	NA	81181	74232	FALSE	NO	WASF2
VD2_2013_d3401_208_peak_2682	1.83146	0.43614	0.557993	3.1729	3.40375	3.55897	-0.262686	0.458111	-0.573411	0.566366	NA	88761	82825	FALSE	NO	WASF2
VD2_2013_d3401_208_peak_2683	1.57951	0.433729	0.430832	3.15533	3.16647	2.98868	0.238701	0.462585	0.516016	0.605843	NA	92437	86889	FALSE	NO	WASF2
VD2_2016_d3401_216_peak_2452	2.12222	0.654569	0.556374	3.57009	3.38526	4.35365	0.373428	0.308687	1.20973	0.226382	NA	52732	43276	FALSE	NO	AHDC1
VD2_2015_d3257_48_peak_2392	1.21496	0.411669	0.298011	3.14215	2.928	2.32134	0.442658	0.499233	0.886676	0.375254	NA	69654	61302	FALSE	NO	AHDC1
VD2_2016_d3381_164_peak_2711	2.31708	0.58445	0.538908	3.45452	3.34315	4.98322	0.211887	0.465593	0.45509	0.649045	NA	96525	91554	FALSE	NO	AHDC1
VD2_2016_d3383_180_peak_3096	1.54034	0.446161	0.222058	3.20224	2.79334	2.90863	1.59265	0.548353	2.90442	0.0036793	NA	5900	2075	NA	NO	AHDC1
VD2_2016_d3401_216_peak_2467	2.47637	0.694451	0.701424	3.6329	3.65696	5.56495	0.265044	0.333658	0.79436	0.426986	NA	75049	67360	FALSE	NO	AHDC1
VD2_2013_d3278_52_peak_3262	2.33408	0.66272	0.249832	3.62272	2.83212	5.04228	1.92281	0.487156	3.94701	7.91336e-05	NA	680	95	NA	NO	AHDC1
VD2_2014_d3398_200_peak_1998	1.7938	0.500687	0.531103	3.28515	3.34889	3.46726	0.171249	0.389624	0.439523	0.660282	NA	97555	92758	FALSE	NO	AHDC1
VD2_2016_d3369_112_peak_2720	0.967351	0.397154	0.266161	3.09685	2.8718	1.95525	0.671031	0.477089	1.40651	0.159572	NA	43902	34148	NA	NO	AHDC1
VD2_2013_d3401_208_peak_2717	1.93941	0.543221	0.600646	3.35433	3.45473	3.83549	-0.176804	0.313416	-0.564117	0.572675	NA	89392	83559	FALSE	NO	FGR
VD2_2013_d3369_104_peak_2073	1.49499	0.480887	0.371628	3.2542	3.05589	2.81862	0.34737	0.423994	0.819281	0.412626	NA	73601	65691	FALSE	NO	FGR
VD2_2013_d3278_52_peak_3279	1.1376	0.36031	0.189139	3.03682	2.7096	2.20014	0.973916	0.570986	1.70567	0.0880689	NA	32460	23059	NA	NO	FGR
VD2_2014_d3340_84_peak_3296	1.92182	0.518085	0.465615	3.34386	3.22387	3.789	0.384019	0.448541	0.856152	0.391914	NA	71429	63253	FALSE	NO	IFI6
VD2_2013_d3401_208_peak_2734b	2.25274	0.704068	0.626914	3.64281	3.50997	4.76589	0.207626	0.27735	0.748606	0.454094	NA	79666	72532	FALSE	NO	IFI6
VD2_2015_d3092_248_peak_2774	2.52412	0.699058	0.577692	3.6495	3.42114	5.75222	0.457069	0.36426	1.25479	0.209555	NA	50609	41092	FALSE	NO	PPP1R8
VD2_2016_d3381_164_peak_2767	2.38926	0.684792	0.657253	3.62416	3.57327	5.23887	0.173583	0.32324	0.537009	0.591262	NA	91051	85392	FALSE	NO	THEMIS2
VD2_2015_d3092_248_peak_2783	2.47763	0.736611	0.608097	3.7105	3.46578	5.56981	0.248811	0.279331	0.890737	0.37307	NA	71268	63077	FALSE	NO	THEMIS2
VD2_2013_d3280_44_peak_15126	2.43364	0.76657	0.487312	3.78765	3.2654	5.40254	0.980409	0.356278	2.75181	0.00592674	NA	7736	3109	NA	NO	THEMIS2
VD2_2016_d3345_244_peak_2737	2.35107	0.655418	0.666679	3.57577	3.57694	5.10202	-0.112464	0.298485	-0.376784	0.706334	NA	101738	97520	FALSE	NO	RPA2
VD2_2014_d3384_188_peak_3218	1.61829	0.386248	0.368229	3.0758	3.07488	3.07011	0.295638	0.523948	0.564252	0.572583	NA	89383	83548	FALSE	NO	XKR8
VD2_2015_d3092_248_peak_2815	1.90529	0.528463	0.532285	3.31534	3.34196	3.74584	0.246108	0.421659	0.583667	0.559445	NA	88114	82078	FALSE	NO	EYA3
VD2_2015_d3092_248_peak_2820	2.10201	0.512952	0.64919	3.32677	3.57023	4.29307	-0.327483	0.384011	-0.852797	0.393772	NA	71633	63479	FALSE	NO	EYA3
VD2_2013_d3401_208_peak_2785	2.51453	0.67176	0.654703	3.60587	3.5682	5.71412	0.178904	0.350044	0.51109	0.609288	NA	92761	87267	FALSE	NO	PTAFR
VD2_2016_d3381_164_peak_2809	1.66496	0.428646	0.494665	3.14244	3.27491	3.17104	0.190017	0.466288	0.407511	0.683633	NA	99625	95085	FALSE	NO	PTAFR
VD2_2016_d3203_232_peak_1685	1.92107	0.545858	0.60865	3.35469	3.48234	3.78703	0.0303625	0.31112	0.0975908	0.922257	NA	121497	120364	FALSE	NO	PTAFR
VD2_2016_d3369_112_peak_2833	1.94497	0.549156	0.501846	3.36498	3.29949	3.85031	0.195462	0.338829	0.576876	0.564023	NA	88527	82572	FALSE	NO	ATPIF1
VD2_2015_d3092_248_peak_2845	1.92892	0.535211	0.543372	3.33884	3.36658	3.80771	-0.12692	0.3493	-0.363356	0.716339	NA	102657	98567	FALSE	NO	ATPIF1
VD2_2013_d3278_52_peak_3401c	1.89175	0.381185	0.255376	3.08743	2.83531	3.71085	1.36771	0.995209	1.37429	0.169351	NA	45281	35557	NA	NO	SESN2
VD2_2016_d3371_136_peak_1789	2.4184	0.603379	0.749712	3.46212	3.73828	5.34578	-0.154901	0.279398	-0.554409	0.579299	NA	91093	85441	FALSE	NO	MED18
VD2_2013_d3345_236_peak_4121	2.0647	0.626518	0.444313	3.52001	3.19347	4.18348	0.752479	0.376529	1.99846	0.0456664	NA	23132	14740	NA	NO	MED18
VD2_2013_d3401_208_peak_2834	2.4388	0.691052	0.624283	3.64675	3.50331	5.42192	0.393412	0.34732	1.13271	0.257337	NA	56522	47181	FALSE	NO	PHACTR4
VD2_2014_d3398_200_peak_2105	2.07488	0.547866	0.581408	3.37667	3.42965	4.21311	0.292144	0.411788	0.709452	0.478044	NA	80204	73139	FALSE	NO	PHACTR4
VD2_2013_d3203_224_peak_2090	2.41259	0.673776	0.720649	3.5995	3.6856	5.3243	0.0437544	0.315798	0.138552	0.889804	NA	118565	117001	FALSE	NO	RCC1
VD2_2016_d3401_216_peak_2620	2.04584	0.591966	0.594523	3.44225	3.44711	4.12913	-0.076831	0.302786	-0.253747	0.799691	NA	110358	107387	FALSE	NO	RCC1
VD2_2016_d3280_168_peak_2370	1.86983	0.467538	0.463653	3.24209	3.21857	3.65491	0.478159	0.408605	1.17022	0.241911	NA	54615	45195	FALSE	NO	RAB42
VD2_2014_d3401_212_peak_1927	2.0071	0.569561	0.598242	3.4071	3.45322	4.01974	-0.303052	0.306013	-0.990322	0.322017	NA	63879	55015	FALSE	NO	RAB42
VD2_2016_d3345_244_peak_2829	2.27144	0.63693	0.579571	3.53461	3.41801	4.82806	0.157087	0.342421	0.458754	0.646411	NA	96245	91221	FALSE	NO	RAB42
VD2_2016_d3369_112_peak_2892	2.0647	0.640511	0.488212	3.54122	3.26644	4.18346	0.590769	0.32596	1.8124	0.0699248	NA	28772	19685	FALSE	NO	RAB42
VD2_2016_d3370_124_peak_2233	2.40539	0.699422	0.574606	3.65626	3.42907	5.29779	0.771382	0.348949	2.21058	0.0270647	NA	17620	10191	NA	NO	TAF12
VD2_2013_d3401_208_peak_2879	2.2924	0.559501	0.583981	3.40486	3.44261	4.89872	0.260378	0.385165	0.676017	0.49903	NA	82245	75416	FALSE	NO	YTHDF2
VD2_2015_d3040_9_peak_2635	2.05136	0.485875	0.581134	3.26301	3.46513	4.14495	0.0343833	0.366148	0.0939055	0.925184	NA	121747	120675	FALSE	NO	YTHDF2
VD2_2016_d3371_136_peak_1846	2.33817	0.615966	0.621895	3.5102	3.51356	5.05662	0.0950169	0.35114	0.270595	0.786702	NA	109150	106007	FALSE	NO	YTHDF2
VD2_2014_d3345_240_peak_1873	1.38783	0.458677	0.349887	3.20517	3.02746	2.61685	0.869097	0.472466	1.83949	0.0658432	NA	27917	18920	NA	NO	YTHDF2
VD2_2014_d3092_220_peak_3057	1.75427	0.519756	0.48899	3.31701	3.27441	3.37355	0.105961	0.37107	0.285555	0.775219	NA	108027	104709	FALSE	NO	EPB41
VD2_2016_d3381_164_peak_2919	1.76573	0.518493	0.466494	3.31099	3.20722	3.40046	0.30631	0.374149	0.818686	0.412966	NA	73632	65724	FALSE	NO	EPB41
VD2_2014_d3398_200_peak_2170	2.01853	0.540727	0.564841	3.35825	3.39189	4.05171	0.105759	0.388722	0.27207	0.785568	NA	109044	105884	FALSE	NO	EPB41
VD2_2013_d3398_196_peak_2338	1.59597	0.440092	0.312894	3.20294	2.97695	3.02298	1.11995	0.505691	2.2147	0.0267805	NA	17520	10103	NA	NO	EPB41
VD2_2014_d3371_132_peak_2301	2.02595	0.621746	0.532239	3.5156	3.34578	4.07261	0.449634	0.360596	1.24692	0.212428	NA	50999	41488	FALSE	NO	EPB41
VD2_2014_d3092_220_peak_3080	2.48254	0.615237	0.715909	3.49602	3.67007	5.58881	-0.0828324	0.276294	-0.299798	0.764332	NA	108062	104749	FALSE	NO	TMEM200B
VD2_2013_d3369_104_peak_2246	2.1312	0.586986	0.373693	3.46562	3.04414	4.38082	0.993954	0.426775	2.32899	0.0198596	NA	14987	8118	NA	NO	TMEM200B
VD2_2015_d3040_9_peak_2690	1.90389	0.54126	0.27512	3.36199	2.86121	3.74222	1.68725	0.548084	3.07845	0.00208078	NA	4187	1278	NA	NO	TMEM200B
VD2_2014_d3401_212_peak_1982	2.11373	0.566384	0.569517	3.41737	3.43397	4.32809	0.113495	0.325189	0.349012	0.72708	NA	103641	99685	FALSE	NO	SRSF4
VD2_2014_d3398_200_peak_2190	1.2086	0.327931	0.452918	2.98293	3.24115	2.31114	-0.171357	0.458887	-0.37342	0.708836	NA	101954	97774	FALSE	NO	SRSF4
VD2_2016_d3375_152_peak_2244	1.64665	0.407669	0.622888	3.10902	3.51457	3.13106	-0.464301	0.363727	-1.27651	0.201775	NA	49612	40081	FALSE	NO	SRSF4
VD2_2016_d3401_216_peak_2726	2.25499	0.621044	0.64785	3.50233	3.55351	4.77331	0.143394	0.338729	0.423328	0.672056	NA	98607	93926	FALSE	NO	SRSF4
VD2_2014_d3398_200_peak_2202	1.93974	0.509576	0.356925	3.31113	3.03671	3.83636	1.18519	0.525248	2.25644	0.024043	NA	16577	9355	NA	NO	PTPRU
VD2_2015_d3061_17_peak_6418	1.35812	0.301482	0.259294	2.92563	2.85237	2.5635	0.862741	0.726912	1.18686	0.235284	NA	53803	44365	NA	NO	PTPRU
VD2_2015_d3257_48_peak_2651	1.49718	0.335273	0.327801	2.99908	2.98718	2.82291	0.217898	0.573639	0.379851	0.704056	NA	101539	97278	FALSE	NO	MATN1
VD2_2016_d3203_232_peak_1814	1.88452	0.411708	0.586144	3.12134	3.44765	3.69231	-0.377539	0.451365	-0.836437	0.402909	NA	72541	64494	FALSE	NO	MATN1
VD2_2015_d3257_48_peak_2674	1.97711	0.420567	0.55106	3.14605	3.42655	3.93703	-0.0617021	0.402267	-0.153386	0.878094	NA	117508	115770	FALSE	NO	MATN1
VD2_2015_d3257_48_peak_2675	0.949107	0.194292	0.381282	2.7226	3.12163	1.93068	-0.585056	0.593744	-0.985368	0.324443	NA	64156	55309	FALSE	NO	MATN1
VD2_2015_d3257_48_peak_2680	0.828261	0.24811	0.342338	2.82227	2.98865	1.77554	-0.18291	0.664912	-0.275089	0.783248	NA	108824	105628	FALSE	NO	MATN1
VD2_2016_d3381_164_peak_2982b	1.99865	0.550885	0.570006	3.3658	3.41018	3.99625	0.213089	0.343229	0.620837	0.534707	NA	85789	79375	FALSE	NO	MATN1
VD2_2016_d3345_244_peak_2995	1.20263	0.261512	0.514513	2.84711	3.34194	2.30159	-0.836759	0.479904	-1.7436	0.0812295	NA	31161	21882	NA	NO	MATN1
VD2_2014_d3371_132_peak_2351	2.36475	0.568921	0.692717	3.41339	3.63784	5.15064	-0.413395	0.410272	-1.00761	0.313642	NA	62963	54030	FALSE	NO	MATN1
VD2_2016_d3371_136_peak_1934	1.69528	0.425024	0.569358	3.13483	3.41804	3.2384	-0.195	0.410322	-0.475236	0.634619	NA	95122	89962	FALSE	NO	MATN1
VD2_2014_d3345_240_peak_1943	1.09035	0.398317	0.332928	3.09058	2.9893	2.12925	0.881463	0.417629	2.11064	0.0348037	NA	20086	12197	NA	NO	MATN1
VD2_2016_d3345_244_peak_3002	0.653126	0.275793	0.268464	2.88181	2.88037	1.57257	0.223146	0.57771	0.386259	0.699305	NA	101075	96732	FALSE	NO	MATN1
VD2_2015_d3092_248_peak_3044	2.06061	0.44305	0.705951	3.16908	3.68284	4.17163	-0.488687	0.370025	-1.32069	0.186606	NA	47629	37987	FALSE	NO	LAPTM5
VD2_2014_d3401_212_peak_2013	1.48484	0.441675	0.409285	3.16337	3.12409	2.79886	0.0523312	0.463259	0.112963	0.91006	NA	120415	119096	FALSE	NO	LAPTM5
VD2_2013_d3401_208_peak_3010	2.02071	0.491268	0.706558	3.26201	3.65451	4.05783	-0.689987	0.335095	-2.05908	0.0394869	NA	21496	13356	NA	NO	LAPTM5
VD2_2013_d3401_208_peak_3013	1.38609	0.413734	0.344083	3.12105	2.99853	2.6137	0.637214	0.513411	1.24114	0.214555	NA	51279	41765	NA	NO	LAPTM5
VD2_2014_d3401_212_peak_2017a	1.58391	0.450085	0.459995	3.18818	3.20264	2.99781	-0.108923	0.426284	-0.255518	0.798323	NA	110227	107239	FALSE	NO	LAPTM5
VD2_2016_d3375_152_peak_2318	1.42106	0.38354	0.525202	3.07186	3.35222	2.67782	-0.373182	0.3635	-1.02664	0.304592	NA	61974	52958	FALSE	NO	LAPTM5
VD2_2016_d3401_216_peak_2793a	1.48152	0.462436	0.395129	3.20146	3.08867	2.79244	0.334879	0.419204	0.798845	0.42438	NA	74774	67024	FALSE	NO	LAPTM5
VD2_2016_d3401_216_peak_2796b	2.28215	0.647215	0.646059	3.54868	3.55547	4.86402	0.00345105	0.282341	0.012223	0.990248	NA	127659	127526	FALSE	NO	LAPTM5
VD2_2016_d3369_112_peak_3054	2.32551	0.635124	0.646627	3.52927	3.55983	5.01243	0.150697	0.311695	0.483476	0.628758	NA	94570	89333	FALSE	NO	LAPTM5
VD2_2016_d3401_216_peak_2800	2.58679	0.659382	0.617823	3.59731	3.49677	6.00762	0.269567	0.399656	0.674498	0.499995	NA	82323	75496	FALSE	NO	LAPTM5
VD2_2016_d3369_112_peak_3056	2.11755	0.473666	0.721698	3.22263	3.6954	4.33955	-0.681308	0.386687	-1.76191	0.0780841	NA	30488	21255	NA	NO	LAPTM5
VD2_2014_d3401_212_peak_2030	2.46425	0.651754	0.506664	3.5867	3.29454	5.51838	0.958582	0.393249	2.4376	0.0147853	NA	12791	6483	NA	NO	LAPTM5
VD2_2013_d3401_208_peak_3031	2.50555	0.619496	0.504898	3.53404	3.28859	5.67866	0.608575	0.404244	1.50546	0.132205	NA	39873	30207	NA	NO	LAPTM5
VD2_2014_d3326_72_peak_5598	2.187	0.654189	0.434923	3.57972	3.18864	4.55357	0.863916	0.353268	2.4455	0.0144653	NA	12664	6388	NA	NO	LAPTM5
VD2_2013_d3340_80_peak_6702	2.46141	0.547935	0.534424	3.39838	3.37459	5.50755	0.321126	0.515093	0.623433	0.533	NA	85635	79206	FALSE	NO	LAPTM5
VD2_2014_d3371_132_peak_2390	2.30834	0.646761	0.604076	3.54808	3.47546	4.95313	0.537013	0.343638	1.56273	0.118116	NA	37670	28064	FALSE	NO	SDC3
VD2_2013_d3369_104_peak_2345	1.82958	0.445567	0.465132	3.18167	3.21932	3.55433	0.171429	0.520948	0.329071	0.742102	NA	104997	101249	FALSE	NO	SDC3
VD2_2013_d3203_224_peak_2233	1.4863	0.394171	0.455345	3.09439	3.2089	2.8017	0.0656195	0.439248	0.149391	0.881245	NA	117778	116079	FALSE	NO	SDC3
VD2_2016_d3371_136_peak_1961	1.7751	0.548166	0.389529	3.37156	3.08611	3.42261	0.661585	0.424507	1.55848	0.11912	NA	37842	28246	NA	NO	SDC3
VD2_2016_d3371_136_peak_1964b	2.13252	0.479189	0.689858	3.25268	3.64816	4.38482	-0.414802	0.374675	-1.1071	0.268252	NA	57789	48488	FALSE	NO	SDC3
VD2_2014_d3384_188_peak_3661	2.25361	0.588009	0.558103	3.46125	3.40051	4.76876	0.205847	0.349981	0.588165	0.556421	NA	87854	81783	FALSE	NO	PUM1
VD2_2016_d3371_136_peak_1977	1.45677	0.341172	0.483095	2.99931	3.25129	2.74494	-0.586455	0.53879	-1.08847	0.27639	NA	58733	49468	FALSE	NO	PUM1
VD2_2016_d3371_136_peak_1981	2.33501	0.648968	0.544877	3.57497	3.37308	5.04554	0.557905	0.392307	1.42212	0.154993	NA	43193	33474	FALSE	NO	PUM1
VD2_2016_d3369_112_peak_3095	1.88458	0.533442	0.501095	3.33622	3.28514	3.69245	0.304877	0.361773	0.84273	0.399379	NA	72179	64086	FALSE	NO	PUM1
VD2_2014_d3371_132_peak_2417	2.43047	0.706458	0.682892	3.66511	3.61243	5.39069	0.179749	0.259455	0.692796	0.488438	NA	85584	79149	FALSE	NO	PUM1
VD2_2016_d3371_136_peak_1987	2.37238	0.624099	0.787671	3.50344	3.79898	5.17795	-0.299782	0.295936	-1.01299	0.311063	NA	62688	53739	FALSE	NO	PUM1
VD2_2015_d3257_48_peak_2745	2.27229	0.597222	0.709318	3.46503	3.6763	4.83091	-0.273545	0.305967	-0.894036	0.371303	NA	69206	60790	FALSE	NO	PUM1
VD2_2015_d3040_9_peak_2811	1.20027	0.355231	0.310185	3.02305	2.94029	2.29783	0.0552937	0.658193	0.0840083	0.93305	NA	122491	121529	FALSE	NO	PUM1
VD2_2013_d3401_208_peak_3074	2.34421	0.603365	0.733263	3.4693	3.73353	5.07781	-0.368773	0.318327	-1.15847	0.246672	NA	55176	45770	FALSE	NO	PUM1
VD2_2016_d3370_124_peak_2392	2.58074	0.655147	0.713935	3.56738	3.69185	5.98246	0.167114	0.285956	0.584404	0.558949	NA	88360	82391	FALSE	NO	NKAIN1
VD2_2014_d3398_200_peak_2303	1.88383	0.502707	0.449094	3.2942	3.19435	3.69053	0.193481	0.494321	0.391409	0.695495	NA	100738	96360	FALSE	NO	ZCCHC17
VD2_2013_d3401_208_peak_3088	2.25083	0.609776	0.539457	3.48207	3.37027	4.75956	0.296843	0.379271	0.782668	0.433822	NA	75777	68165	FALSE	NO	FABP3
VD2_2013_d3280_44_peak_17116	1.61671	0.41084	0.268322	3.15929	2.88327	3.06674	1.31739	0.515668	2.55473	0.0106271	NA	10677	4990	NA	NO	FABP3
VD2_2016_d3401_216_peak_2870	2.30201	0.634173	0.637161	3.53113	3.52885	4.93145	0.195983	0.310903	0.630367	0.528455	NA	85183	78723	FALSE	NO	TINAGL1
VD2_2013_d3345_236_peak_4614	2.22981	0.624741	0.66605	3.51676	3.5725	4.69072	-0.1456	0.300896	-0.483888	0.628465	NA	94539	89296	FALSE	NO	HCRTR1
VD2_2013_d3401_208_peak_3104c	2.4286	0.704771	0.597826	3.6594	3.46229	5.38373	0.473043	0.334119	1.41579	0.156837	NA	43462	33706	FALSE	NO	PEF1
VD2_2014_d3092_220_peak_3273	0.894517	0.28715	0.362252	2.89375	3.06682	1.85899	-0.0718142	0.532477	-0.134868	0.892716	NA	118817	117307	FALSE	NO	PEF1
VD2_2014_d3371_132_peak_2448	2.28735	0.590478	0.463809	3.47158	3.21209	4.88157	0.70303	0.420981	1.66998	0.0949238	NA	33727	24288	NA	NO	COL16A1
VD2_2013_d3401_208_peak_3110	2.54981	0.694634	0.549598	3.66152	3.37828	5.85555	0.656825	0.391228	1.67888	0.0931756	NA	33407	23972	NA	NO	COL16A1
VD2_2014_d3092_220_peak_3284	2.1965	0.53721	0.596645	3.34464	3.48759	4.58367	0.219174	0.323928	0.676613	0.498652	NA	82199	75366	FALSE	NO	ADGRB2
VD2_2014_d3092_220_peak_3287	1.92087	0.588154	0.466087	3.44785	3.22765	3.78652	0.621865	0.364886	1.70427	0.0883305	NA	32509	23104	NA	NO	ADGRB2
VD2_2015_d3040_9_peak_2865	0.982518	0.319696	0.209217	2.94423	2.76684	1.97591	1.30022	0.616806	2.10798	0.0350324	NA	20152	12252	NA	NO	ADGRB2
VD2_2015_d3040_9_peak_2868	1.6508	0.461006	0.345458	3.21935	3.00947	3.14007	0.766035	0.47835	1.60141	0.109286	NA	36185	26624	NA	NO	ADGRB2
VD2_2016_d3381_164_peak_3115	0.994554	0.307677	0.416084	2.92739	3.15614	1.99246	-0.102889	0.43144	-0.238479	0.81151	NA	111441	108662	FALSE	NO	ADGRB2
VD2_2016_d3345_244_peak_3126	2.44992	0.648683	0.690896	3.55962	3.63245	5.46385	0.32167	0.341805	0.941091	0.346658	NA	66586	57906	FALSE	NO	ADGRB2
VD2_2016_d3401_216_peak_2898	2.39913	0.687686	0.587569	3.63664	3.43641	5.27484	0.0981639	0.356996	0.274972	0.783338	NA	108832	105634	FALSE	NO	SPOCD1
VD2_2014_d3398_200_peak_2341	2.45605	0.679368	0.601602	3.62267	3.47911	5.48711	0.522355	0.333345	1.56701	0.117112	NA	37502	27884	FALSE	NO	SPOCD1
VD2_2013_d3401_208_peak_3139	0.750073	0.338598	0.259197	2.98438	2.84775	1.68188	0.548275	0.470677	1.16487	0.244074	NA	54876	45470	FALSE	NO	SPOCD1
VD2_2016_d3401_216_peak_2904	2.1188	0.453855	0.688006	3.1821	3.62647	4.34334	-0.336297	0.380246	-0.884421	0.376469	NA	69788	61452	FALSE	NO	SPOCD1
VD2_2016_d3370_124_peak_2443	1.53298	0.41816	0.458628	3.14026	3.21278	2.89383	-0.279543	0.447789	-0.624273	0.532448	NA	85572	79136	FALSE	NO	PTP4A2
VD2_2016_d3369_112_peak_3205	2.36221	0.592802	0.651531	3.45157	3.56958	5.14159	-0.0500609	0.299703	-0.167035	0.867343	NA	116543	114637	FALSE	NO	PTP4A2
VD2_2015_d3257_48_peak_2808	1.68755	0.42884	0.599669	3.15784	3.49497	3.22109	-0.345701	0.370036	-0.934235	0.350183	NA	66988	58359	FALSE	NO	PTP4A2
VD2_2015_d3092_248_peak_3194	2.13548	0.571578	0.613396	3.41169	3.48772	4.39384	-0.297138	0.303644	-0.978576	0.327789	NA	64526	55723	FALSE	NO	PTP4A2
VD2_2013_d3203_224_peak_2315	2.35875	0.617264	0.613701	3.51525	3.50222	5.12927	0.0323559	0.376474	0.0859446	0.93151	NA	122346	121349	FALSE	NO	PTP4A2
VD2_2016_d3401_216_peak_2922	1.57044	0.398177	0.569974	3.11024	3.43517	2.96996	-0.507258	0.398275	-1.27364	0.202792	NA	49740	40210	FALSE	NO	PTP4A2
VD2_2015_d3398_204_peak_2614	1.5971	0.399422	0.6112	3.09208	3.50018	3.02534	-0.509019	0.393104	-1.29487	0.195364	NA	48783	39228	FALSE	NO	PTP4A2
VD2_2016_d3401_216_peak_2923	2.46238	0.718429	0.709914	3.68125	3.65241	5.51125	-0.020636	0.256539	-0.0804402	0.935887	NA	123367	122564	FALSE	NO	PTP4A2
VD2_2016_d3371_136_peak_2053	2.23693	0.527656	0.696906	3.33191	3.65364	4.71393	-0.324858	0.367028	-0.885104	0.376101	NA	69735	61385	FALSE	NO	PTP4A2
VD2_2014_d3375_148_peak_1770	1.49855	0.333804	0.493151	2.97756	3.32676	2.82559	0.000654401	0.397406	0.00164668	0.998686	NA	128375	128359	FALSE	NO	PTP4A2
VD2_2013_d3203_224_peak_2320	2.44123	0.65513	0.684341	3.57346	3.62643	5.43105	0.0431796	0.382174	0.112984	0.910043	NA	120412	119092	FALSE	NO	PTP4A2
VD2_2016_d3384_192_peak_4819	1.14592	0.280552	0.492356	2.89981	3.29184	2.21287	-1.21995	0.43486	-2.80538	0.00502567	NA	7041	2713	NA	NO	PTP4A2
VD2_2016_d3375_152_peak_2435	1.45781	0.509203	0.312359	3.31639	2.97607	2.74692	0.906183	0.435664	2.08	0.0375253	NA	20896	12869	NA	NO	PTP4A2
VD2_2016_d3371_136_peak_2059	1.97406	0.514364	0.560902	3.32336	3.40527	3.92873	-0.178137	0.350841	-0.507742	0.611635	NA	92975	87520	FALSE	NO	PTP4A2
VD2_2016_d3384_192_peak_4829	2.03678	0.548589	0.55763	3.37717	3.39112	4.10328	-0.087419	0.40177	-0.217584	0.827753	NA	112981	110491	FALSE	NO	PTP4A2
VD2_2014_d3381_160_peak_1960a	1.5092	0.3769	0.552401	3.04779	3.38317	2.84653	-0.699428	0.466137	-1.50048	0.13349	NA	40061	30396	NA	NO	PTP4A2
VD2_2016_d3375_152_peak_2445	1.16715	0.362558	0.36147	3.03143	3.02538	2.24567	-0.22461	0.502694	-0.446813	0.65501	NA	97084	92201	FALSE	NO	PTP4A2
VD2_2016_d3369_112_peak_3237	1.64164	0.452646	0.549511	3.19803	3.37674	3.1202	-0.277859	0.325834	-0.852761	0.393792	NA	71636	63483	FALSE	NO	PTP4A2
VD2_2016_d3369_112_peak_3240	2.48874	0.63619	0.645481	3.53847	3.5579	5.61286	0.316796	0.285987	1.10773	0.267979	NA	58836	49566	FALSE	NO	PTP4A2
VD2_2014_d3398_200_peak_2379	2.35012	0.559655	0.639863	3.3984	3.56664	5.09865	0.383475	0.38397	0.99871	0.317935	NA	63424	54535	FALSE	NO	PTP4A2
VD2_2016_d3401_216_peak_2956	2.33894	0.679	0.677034	3.62042	3.61052	5.05929	-0.0354089	0.313908	-0.1128	0.910189	NA	120425	119107	FALSE	NO	KHDRBS1
VD2_2016_d3280_168_peak_2684	2.49917	0.604755	0.708098	3.48874	3.66028	5.65359	-0.213912	0.376704	-0.567853	0.570135	NA	89143	83278	FALSE	NO	KHDRBS1
VD2_2016_d3280_168_peak_2687	2.31113	0.596957	0.617612	3.47187	3.4913	4.9627	0.091106	0.349766	0.260477	0.794496	NA	109849	106797	FALSE	NO	KHDRBS1
VD2_2014_d3345_240_peak_2090	2.10518	0.589664	0.54963	3.4291	3.37462	4.3025	0.170661	0.336913	0.506543	0.612475	NA	93069	87617	FALSE	NO	TMEM39B
VD2_2013_d3401_208_peak_3216	1.96846	0.53257	0.623272	3.33766	3.51118	3.91351	-0.132536	0.345846	-0.383223	0.701554	NA	101301	96998	FALSE	NO	KPNA6
VD2_2013_d3401_208_peak_3217	2.39513	0.66464	0.610293	3.59028	3.50344	5.26024	0.407107	0.35908	1.13375	0.2569	NA	56465	47122	FALSE	NO	KPNA6
VD2_2016_d3381_164_peak_3212	1.75844	0.457657	0.483332	3.21859	3.27554	3.38333	0.0419712	0.435278	0.0964238	0.923184	NA	121574	120464	FALSE	NO	KPNA6
VD2_2014_d3061_13_peak_2722	2.10185	0.561454	0.61344	3.41208	3.49135	4.29259	-0.0381716	0.369466	-0.103316	0.917713	NA	121096	119881	FALSE	NO	KPNA6
VD2_2014_d3371_132_peak_2545	1.43878	0.412786	0.487194	3.11641	3.27861	2.71092	0.0247098	0.429468	0.0575358	0.954118	NA	124371	123710	FALSE	NO	KPNA6
VD2_2014_d3398_200_peak_2415	0.747646	0.297384	0.346445	2.9174	3.02983	1.67905	0.296774	0.488436	0.607601	0.543452	NA	86607	80353	FALSE	NO	KPNA6
VD2_2016_d3381_164_peak_3217	1.89666	0.620596	0.492693	3.494	3.27054	3.72349	0.50557	0.316171	1.59904	0.109811	NA	36281	26724	FALSE	NO	TXLNA
VD2_2016_d3369_112_peak_3289	1.718	0.506451	0.489839	3.29075	3.28255	3.2898	0.212244	0.395598	0.536514	0.591603	NA	91080	85424	FALSE	NO	TXLNA
VD2_2016_d3401_216_peak_2991	2.42571	0.682011	0.713974	3.60529	3.66103	5.37293	0.0693763	0.269696	0.257239	0.796994	NA	111342	108539	FALSE	NO	TXLNA
VD2_2013_d3401_208_peak_3230	0.598537	0.308171	0.296246	2.94116	2.91873	1.51418	0.226519	0.4916	0.46078	0.644957	NA	96111	91061	FALSE	NO	TXLNA
VD2_2013_d3381_156_peak_2093	0.910732	0.360815	0.31593	3.03805	2.96282	1.88	0.574905	0.504353	1.13989	0.254334	NA	56144	46786	FALSE	NO	TXLNA
VD2_2016_d3401_216_peak_2992	2.50857	0.655743	0.628215	3.58282	3.51809	5.69056	0.128838	0.306607	0.420207	0.674334	NA	98793	94142	FALSE	NO	CCDC28B
VD2_2016_d3369_112_peak_3300	2.32382	0.583508	0.706489	3.44545	3.66196	5.00657	-0.486282	0.381609	-1.27429	0.20256	NA	49708	40174	FALSE	NO	IQCC
VD2_2015_d3092_248_peak_3302	2.39361	0.634807	0.498874	3.54927	3.27354	5.25472	0.482454	0.413102	1.16788	0.242855	NA	54742	45328	FALSE	NO	FAM167B
VD2_2014_d3398_200_peak_2437	1.99541	0.515839	0.435597	3.30577	3.19016	3.98729	0.698735	0.487545	1.43317	0.151809	NA	42760	33038	NA	NO	FAM167B
VD2_2015_d3398_204_peak_2684	2.40908	0.622373	0.632228	3.51849	3.53586	5.31134	0.0999619	0.347484	0.287673	0.773597	NA	107867	104511	FALSE	NO	FAM167B
VD2_2014_d3401_212_peak_2185b	2.04129	0.593181	0.55303	3.45255	3.37714	4.11614	0.517519	0.324475	1.59494	0.110725	NA	36440	26878	FALSE	NO	LCK
VD2_2016_d3345_244_peak_3250	1.99656	0.542969	0.488672	3.35978	3.25669	3.99047	0.309331	0.413531	0.748023	0.454446	NA	77885	70541	FALSE	NO	LCK
VD2_2016_d3280_168_peak_2733a	2.5253	0.667664	0.752376	3.58799	3.75404	5.75694	-0.218073	0.3296	-0.66163	0.508208	NA	83196	76513	FALSE	NO	LCK
VD2_2013_d3345_236_peak_4803	2.24599	0.613611	0.558356	3.49209	3.41135	4.74361	0.752787	0.365347	2.06047	0.0393536	NA	21459	13319	NA	NO	HDAC1
VD2_2015_d3092_248_peak_3326b	2.43715	0.63067	0.825703	3.50474	3.88209	5.4157	-0.334211	0.273415	-1.22236	0.221573	NA	55897	46524	FALSE	NO	HDAC1
VD2_2016_d3369_112_peak_3340	1.86511	0.449341	0.651536	3.1805	3.57859	3.64295	-0.324035	0.34085	-0.950666	0.341774	NA	66112	57428	FALSE	NO	MARCKSL1
VD2_2016_d3381_164_peak_3279	1.57284	0.476097	0.460227	3.23912	3.21858	2.97489	0.159437	0.433612	0.367694	0.713101	NA	102360	98227	FALSE	NO	MARCKSL1
VD2_2015_d3040_9_peak_3008b	2.02312	0.53221	0.359562	3.36126	3.01412	4.06462	0.762848	0.474661	1.60714	0.108023	NA	35991	26436	NA	NO	MARCKSL1
VD2_2015_d3092_248_peak_3341	1.76835	0.504792	0.500991	3.29389	3.28271	3.40664	0.124597	0.337949	0.368687	0.712361	NA	102287	98137	FALSE	NO	MARCKSL1
VD2_2016_d3369_112_peak_3351	1.91527	0.488795	0.645807	3.26656	3.53296	3.77185	-0.588631	0.340326	-1.72961	0.0837004	NA	31641	22329	FALSE	NO	BSDC1
VD2_2015_d3040_9_peak_3019a	2.48396	0.614016	0.503048	3.52022	3.32052	5.59431	0.688942	0.420403	1.63876	0.101262	NA	34877	25366	NA	NO	BSDC1
VD2_2015_d3092_248_peak_3351b	1.50592	0.43349	0.496197	3.14813	3.28107	2.84005	-0.0081583	0.350183	-0.0232973	0.981413	NA	126880	126597	FALSE	NO	BSDC1
VD2_2013_d3401_208_peak_3290	1.98991	0.495653	0.45921	3.26981	3.24474	3.97213	0.558246	0.407834	1.36881	0.171059	NA	45544	35814	FALSE	NO	BSDC1
VD2_2015_d3257_48_peak_2907	1.27316	0.276998	0.318314	2.88896	2.96836	2.4169	0.513873	0.684939	0.750246	0.453107	NA	77731	70374	FALSE	NO	ZBTB8B
VD2_2016_d3381_164_peak_3297	2.09884	0.624314	0.453991	3.50166	3.19773	4.28364	0.574343	0.422188	1.3604	0.173704	NA	45903	36180	FALSE	NO	ZBTB8OS
VD2_2014_d3401_212_peak_2227	1.93781	0.497419	0.621202	3.27298	3.51339	3.83124	-0.0362525	0.342254	-0.105923	0.915644	NA	120904	119655	FALSE	NO	ZBTB8OS
VD2_2016_d3345_244_peak_3305	1.42292	0.484058	0.372364	3.25681	3.06359	2.68127	0.676137	0.427085	1.58314	0.113389	NA	36894	27318	NA	NO	ZBTB8OS
VD2_2015_d3040_9_peak_3047b	2.36262	0.492005	0.426122	3.31234	3.16751	5.14303	0.529757	0.559728	0.946453	0.343917	NA	66328	57642	FALSE	NO	KIAA1522
VD2_2015_d3092_248_peak_3378	1.54377	0.516226	0.373142	3.32034	3.06653	2.91555	0.672275	0.442708	1.51855	0.128875	NA	39373	29694	NA	NO	KIAA1522
VD2_2016_d3371_136_peak_2176	2.05896	0.576297	0.545115	3.42973	3.36853	4.16686	-0.0216358	0.375807	-0.0575714	0.95409	NA	124366	123705	FALSE	NO	S100PBP
VD2_2016_d3375_152_peak_2556	1.39145	0.288182	0.470068	2.89432	3.27416	2.62342	-0.634771	0.517839	-1.22581	0.220271	NA	51969	42473	NA	NO	S100PBP
VD2_2016_d3401_216_peak_3103a	2.48022	0.719536	0.74222	3.67359	3.71754	5.57981	0.0884453	0.236911	0.373326	0.708906	NA	106681	103164	FALSE	NO	YARS
VD2_2016_d3371_136_peak_2189	1.50745	0.344709	0.509577	3.0141	3.30847	2.84307	-0.434477	0.428112	-1.01487	0.310168	NA	62598	53635	FALSE	NO	YARS
VD2_2016_d3340_88_peak_2323	1.94004	0.488949	0.598993	3.27753	3.46723	3.83715	-0.377173	0.367008	-1.0277	0.304092	NA	61922	52897	FALSE	NO	YARS
VD2_2014_d3371_132_peak_2653	2.03048	0.586539	0.500879	3.43021	3.27862	4.0854	0.857271	0.408018	2.10106	0.0356355	NA	20333	12409	NA	NO	FNDC5
VD2_2013_d3401_208_peak_3342	1.24614	0.394831	0.249817	3.08574	2.82121	2.37205	1.10337	0.646331	1.70713	0.0877985	NA	32405	23010	NA	NO	FNDC5
VD2_2015_d3257_48_peak_2958	1.78018	0.465725	0.559938	3.22068	3.42835	3.4347	-0.174928	0.390859	-0.447547	0.65448	NA	97036	92141	FALSE	NO	RNF19B
VD2_2014_d3369_108_peak_3932	1.18848	0.372714	0.415813	3.0573	3.15821	2.27913	0.114056	0.43838	0.260175	0.794729	NA	109873	106825	FALSE	NO	RNF19B
VD2_2016_d3371_136_peak_2206	1.97037	0.531999	0.666041	3.34195	3.57365	3.9187	-0.460204	0.316123	-1.45578	0.145455	NA	41806	32110	FALSE	NO	RNF19B
VD2_2015_d3092_248_peak_3431	2.23701	0.625412	0.530961	3.5163	3.35823	4.71418	0.329247	0.350641	0.938986	0.347738	NA	66704	58046	FALSE	NO	RNF19B
VD2_2016_d3381_164_peak_3368	2.14142	0.56601	0.66382	3.39315	3.58764	4.41196	0.120605	0.341245	0.353425	0.72377	NA	103324	99332	FALSE	NO	RNF19B
VD2_2016_d3371_136_peak_2212b	2.5503	0.71675	0.727646	3.67565	3.69409	5.85757	0.0943801	0.283407	0.33302	0.739119	NA	105283	101585	FALSE	NO	AK2
VD2_2013_d3398_196_peak_2742	1.94898	0.501895	0.589488	3.28291	3.4619	3.861	-0.00026235	0.384882	-0.000681638	0.999456	NA	128441	128431	FALSE	NO	AK2
VD2_2016_d3203_232_peak_2072	2.19697	0.557243	0.642321	3.38593	3.53146	4.58516	-0.0676119	0.351621	-0.192286	0.847518	NA	114780	112587	FALSE	NO	AK2
VD2_2016_d3280_168_peak_2831	2.09342	0.579559	0.564408	3.43534	3.40171	4.26758	0.0893357	0.355552	0.251259	0.801614	NA	110527	107566	FALSE	NO	AZIN2
VD2_2013_d3203_224_peak_2503	2.35351	0.600816	0.606072	3.47818	3.48454	5.11068	0.187557	0.384527	0.487761	0.625719	NA	94295	89019	FALSE	NO	AZIN2
VD2_2013_d3203_224_peak_2504	2.15315	0.578634	0.552855	3.43307	3.36863	4.44798	-0.0163618	0.369584	-0.0442709	0.964688	NA	125320	124795	FALSE	NO	AZIN2
VD2_2014_d3401_212_peak_2280	1.93243	0.529273	0.544409	3.33474	3.38775	3.81697	0.242076	0.376871	0.642332	0.520658	NA	84411	77878	FALSE	NO	AZIN2
VD2_2015_d3040_9_peak_3107	0.928922	0.365199	0.272042	3.04443	2.90187	1.90385	0.708815	0.522767	1.35589	0.175134	NA	46108	36388	NA	NO	TRIM62
VD2_2015_d3040_9_peak_3113	2.21365	0.546582	0.494831	3.36985	3.31158	4.63846	0.734549	0.392535	1.8713	0.0613039	NA	26946	18036	NA	NO	TRIM62
VD2_2016_d3370_124_peak_2652	2.0078	0.530442	0.565613	3.34503	3.40583	4.0217	-0.161122	0.416596	-0.386758	0.698936	NA	101030	96678	FALSE	NO	TRIM62
VD2_2014_d3345_240_peak_2221	2.46751	0.675047	0.643044	3.60878	3.5406	5.53089	0.120993	0.327987	0.368895	0.712206	NA	102266	98113	FALSE	NO	ZNF362
VD2_2013_d3401_208_peak_3391	1.64321	0.54554	0.358348	3.36532	3.0257	3.1236	0.74349	0.478544	1.55365	0.120268	NA	38008	28401	NA	NO	ZNF362
VD2_2015_d3061_17_peak_7251	2.50666	0.549572	0.35807	3.43067	3.04219	5.68302	1.38166	0.757235	1.82461	0.0680598	NA	28369	19309	NA	NO	ZNF362
VD2_2016_d3369_112_peak_3483	2.058	0.561963	0.503332	3.39415	3.29849	4.16408	0.482563	0.402351	1.19936	0.230389	NA	53197	43759	FALSE	NO	ZNF362
VD2_2015_d3040_9_peak_3124	1.70443	0.350344	0.487902	2.99974	3.2786	3.25901	-0.52435	0.564266	-0.929259	0.352755	NA	67256	58658	FALSE	NO	A3GALT2
VD2_2016_d3369_112_peak_3488	1.89225	0.508787	0.571187	3.29912	3.40039	3.71213	-0.290733	0.35638	-0.815796	0.414617	NA	73805	65925	FALSE	NO	A3GALT2
VD2_2014_d3092_220_peak_3574	1.97973	0.478834	0.665516	3.23245	3.60465	3.94418	-0.400076	0.384596	-1.04025	0.298224	NA	61304	52213	FALSE	NO	A3GALT2
VD2_2014_d3398_200_peak_2565	2.42665	0.745	0.467748	3.73021	3.21397	5.37644	0.955904	0.394564	2.42268	0.0154064	NA	13086	6708	NA	NO	A3GALT2
VD2_2014_d3371_132_peak_2717	1.65381	0.452454	0.495135	3.1906	3.27719	3.14664	0.0123713	0.382688	0.0323273	0.974211	NA	126195	125831	FALSE	NO	PHC2
VD2_2014_d3401_212_peak_2307	1.52026	0.43735	0.478788	3.16547	3.25609	2.86843	0.0546859	0.393974	0.138806	0.889603	NA	118551	116982	FALSE	NO	PHC2
VD2_2014_d3345_240_peak_2238	2.48978	0.646642	0.545729	3.57435	3.3894	5.61692	0.354358	0.354536	0.999499	0.317553	NA	63368	54473	FALSE	NO	ZSCAN20
VD2_2015_d3089_29_peak_1580	1.16813	0.307616	0.312394	2.93289	2.95983	2.2472	0.350455	0.618626	0.566505	0.57105	NA	89243	83391	FALSE	NO	ZSCAN20
VD2_2015_d3040_9_peak_3141	1.73872	0.463263	0.423645	3.2122	3.16503	3.33738	0.463477	0.456626	1.015	0.310104	NA	62593	53632	FALSE	NO	ZSCAN20
VD2_2013_d3326_68_peak_4197	1.50306	0.407026	0.370108	3.13519	3.08288	2.83443	0.401352	0.503509	0.79711	0.425387	NA	74872	67145	FALSE	NO	ZSCAN20
VD2_2013_d3326_68_peak_4255	0.787899	0.279732	0.20776	2.8811	2.74245	1.72656	0.991468	0.802505	1.23547	0.216657	NA	51524	42014	NA	NO	CSMD2
VD2_2013_d3280_44_peak_18490	2.20877	0.48496	0.248692	3.29711	2.85993	4.6228	1.97822	0.659945	2.99755	0.00272156	NA	4943	1593	NA	NO	CSMD2
VD2_2013_d3340_80_peak_7622	1.4481	0.351612	0.219674	3.04134	2.76757	2.72848	1.68221	0.732293	2.29718	0.0216083	NA	15668	8649	NA	NO	C1orf94
VD2_2015_d3257_48_peak_3072	1.3892	0.281945	0.352458	2.8831	3.05822	2.61934	0.164417	0.622018	0.264329	0.791527	NA	109580	106493	FALSE	NO	C1orf94
VD2_2016_d3345_244_peak_3468	1.45054	0.426497	0.542543	3.14674	3.36791	2.73311	-0.28871	0.367277	-0.786083	0.431819	NA	75572	67937	FALSE	NO	SMIM12
VD2_2014_d3278_56_peak_7132	1.34065	0.303046	0.29449	2.93235	2.92699	2.53265	1.21941	0.712383	1.71174	0.0869451	NA	32261	22884	NA	NO	DLGAP3
VD2_2016_d3369_112_peak_3529	2.33132	0.597383	0.67387	3.44848	3.60305	5.03265	-0.0547754	0.313328	-0.174818	0.861223	NA	115973	113963	FALSE	NO	DLGAP3
VD2_2016_d3280_168_peak_2920	1.56781	0.366085	0.458826	3.05528	3.22661	2.96455	-0.271751	0.501131	-0.542275	0.587629	NA	90715	85029	FALSE	NO	DLGAP3
VD2_2016_d3381_164_peak_3452	2.39167	0.680118	0.580913	3.61241	3.42026	5.24763	0.297422	0.331285	0.897783	0.369301	NA	69012	60580	FALSE	NO	TMEM35B
VD2_2013_d3203_224_peak_2586	2.15984	0.556153	0.596401	3.38113	3.46837	4.46866	0.0225625	0.34097	0.0661715	0.947241	NA	123738	122984	FALSE	NO	TMEM35B
VD2_2014_d3371_132_peak_2752	2.50936	0.710763	0.678194	3.66733	3.61302	5.69367	0.166948	0.333239	0.500987	0.616381	NA	93436	88043	FALSE	NO	SFPQ
VD2_2016_d3371_136_peak_2279	1.24424	0.360781	0.443548	3.0363	3.20731	2.36893	0.00766729	0.415713	0.0184437	0.985285	NA	127201	126986	FALSE	NO	SFPQ
VD2_2014_d3278_56_peak_7194	1.8293	0.466924	0.548706	3.22522	3.40244	3.55364	-0.00378129	0.392067	-0.0096445	0.992305	NA	127802	127689	FALSE	NO	SFPQ
VD2_2016_d3381_164_peak_3475	2.08313	0.524606	0.695261	3.32327	3.65471	4.23724	-0.445111	0.36552	-1.21775	0.223321	NA	52369	42886	FALSE	NO	SFPQ
VD2_2014_d3398_200_peak_2635	1.74068	0.378535	0.660443	3.05341	3.58137	3.34193	-0.862102	0.400486	-2.15264	0.0313473	NA	19053	11361	NA	NO	SFPQ
VD2_2015_d3089_29_peak_1709	2.54113	0.68754	0.755197	3.62772	3.74259	5.82047	-0.167825	0.271861	-0.617321	0.537023	NA	88175	82149	FALSE	NO	SFPQ
VD2_2015_d3092_248_peak_3590	1.4878	0.392939	0.448178	3.08289	3.18581	2.80462	-0.350441	0.540644	-0.648191	0.516862	NA	84042	77452	FALSE	NO	NCDN
VD2_2016_d3371_136_peak_2312a	1.82217	0.521207	0.538007	3.32459	3.3594	3.53612	-0.00074299	0.354331	-0.00209688	0.998327	NA	128347	128323	FALSE	NO	NCDN
VD2_2016_d3280_168_peak_2973	2.29552	0.613983	0.699136	3.4945	3.64606	4.90932	-0.276816	0.310699	-0.890947	0.372958	NA	69395	61000	FALSE	NO	NCDN
VD2_2016_d3371_136_peak_2323	2.33384	0.538085	0.775173	3.35183	3.79625	5.04145	-0.722533	0.317368	-2.27664	0.0228077	NA	16524	9305	NA	NO	NCDN
VD2_2014_d3398_200_peak_2656	1.55402	0.405751	0.48409	3.12371	3.28875	2.93635	0.188702	0.447438	0.421739	0.673215	NA	98705	94040	FALSE	NO	NCDN
VD2_2016_d3401_216_peak_3292	2.16353	0.60279	0.528611	3.48074	3.3447	4.4801	0.316732	0.430108	0.736402	0.461486	NA	78560	71312	FALSE	NO	KIAA0319L
VD2_2016_d3371_136_peak_2328	1.55842	0.474461	0.399122	3.24112	3.10735	2.94532	0.563023	0.45475	1.23809	0.215681	NA	51410	41907	FALSE	NO	TFAP2E
VD2_2016_d3381_164_peak_3527b	2.0933	0.626541	0.528187	3.50728	3.32363	4.26723	0.462125	0.326357	1.41601	0.156773	NA	43451	33693	FALSE	NO	TFAP2E
VD2_2016_d3340_88_peak_2560	0.944767	0.267425	0.463596	2.8597	3.2512	1.92488	-0.941975	0.500487	-1.88212	0.0598202	NA	26621	17738	NA	NO	PSMB2
VD2_2015_d3092_248_peak_3625	2.21273	0.516547	0.684583	3.31273	3.62909	4.63551	-0.415523	0.339296	-1.22466	0.220703	NA	52038	42539	FALSE	NO	PSMB2
VD2_2016_d3369_112_peak_3598c	2.30012	0.68289	0.662564	3.61809	3.57577	4.92497	0.204497	0.286376	0.714085	0.475175	NA	80333	73285	FALSE	NO	PSMB2
VD2_2013_d3401_208_peak_3556b	2.581	0.682733	0.555018	3.63813	3.38904	5.98353	0.778297	0.36253	2.14685	0.031805	NA	19180	11473	NA	NO	C1orf216
VD2_2016_d3369_112_peak_3601	1.10995	0.341002	0.452184	2.99379	3.20028	2.15838	-0.299187	0.459143	-0.65162	0.514646	NA	83815	77190	FALSE	NO	C1orf216
VD2_2015_d3092_248_peak_3640	1.63131	0.460836	0.449579	3.23625	3.21193	3.09793	0.0202956	0.433623	0.0468046	0.962669	NA	125141	124595	FALSE	NO	CLSPN
VD2_2016_d3371_136_peak_2357	1.56011	0.391846	0.512077	3.07919	3.3052	2.94876	-0.347773	0.51178	-0.679537	0.496798	NA	82018	75169	FALSE	NO	AGO1
VD2_2013_d3401_208_peak_3578	1.563	0.442844	0.382915	3.17858	3.07506	2.95468	0.441627	0.465967	0.947764	0.343249	NA	66260	57578	FALSE	NO	AGO1
VD2_2014_d3381_160_peak_2213	1.51306	0.378532	0.434072	3.05329	3.18313	2.85416	0.448205	0.448501	0.99934	0.31763	NA	63379	54488	FALSE	NO	AGO1
VD2_2013_d3280_44_peak_19347	1.68239	0.387103	0.340055	3.10542	3.01306	3.20959	0.861126	0.496968	1.73276	0.0831382	NA	31543	22233	NA	NO	AGO3
VD2_2014_d3401_212_peak_2407b	2.20506	0.634297	0.510262	3.52622	3.31123	4.61094	0.654533	0.369605	1.7709	0.0765771	NA	30198	21010	NA	NO	ADPRHL2
VD2_2016_d3381_164_peak_3585	2.55348	0.656753	0.671773	3.58173	3.61111	5.87049	0.161071	0.392972	0.409879	0.681895	NA	99467	94898	FALSE	NO	COL8A2
VD2_2013_d3278_52_peak_4378	0.79064	0.331136	0.283302	2.97533	2.91026	1.72984	0.302932	0.532711	0.56866	0.569587	NA	89073	83185	FALSE	NO	MAP7D1
VD2_2013_d3401_208_peak_3612	2.29896	0.629021	0.516413	3.55289	3.30976	4.92101	0.122411	0.408719	0.299498	0.76456	NA	107016	103524	FALSE	NO	TRAPPC3
VD2_2016_d3280_168_peak_3056a	2.23005	0.589715	0.670791	3.45218	3.59031	4.6915	-0.0269803	0.368429	-0.0732308	0.941622	NA	123253	122435	FALSE	NO	TRAPPC3
VD2_2015_d3040_9_peak_3301	1.65549	0.431441	0.628056	3.14372	3.51803	3.15029	-0.0777113	0.323959	-0.23988	0.810423	NA	111340	108535	FALSE	NO	TRAPPC3
VD2_2016_d3381_164_peak_3600	2.47773	0.594007	0.66127	3.45921	3.58091	5.5702	0.0712796	0.398241	0.178986	0.857948	NA	115683	113631	FALSE	NO	TRAPPC3
VD2_2016_d3280_168_peak_3060e	2.31993	0.623418	0.760477	3.50952	3.74955	4.99306	-0.445726	0.298392	-1.49376	0.135238	NA	40327	30675	FALSE	NO	TRAPPC3
VD2_2014_d3092_220_peak_3819	1.2615	0.488641	0.31809	3.26673	2.97755	2.39745	0.658991	0.418003	1.57652	0.114906	NA	37140	27543	NA	NO	TRAPPC3
VD2_2016_d3375_152_peak_2819	1.73729	0.527278	0.398381	3.34643	3.12629	3.33408	0.564374	0.467703	1.20669	0.22755	NA	52877	43430	FALSE	NO	THRAP3
VD2_2015_d3089_29_peak_1756	0.72668	0.240205	0.368759	2.80658	3.04068	1.65483	-0.326421	0.60875	-0.536215	0.59181	NA	91102	85453	FALSE	NO	THRAP3
VD2_2016_d3369_112_peak_3669	2.34019	0.593445	0.691791	3.4554	3.64727	5.0637	-0.176954	0.34279	-0.516217	0.605703	NA	92418	86868	FALSE	NO	THRAP3
VD2_2016_d3369_112_peak_3672	1.77999	0.479769	0.493486	3.24548	3.29174	3.43423	0.252888	0.439103	0.57592	0.564669	NA	88582	82637	FALSE	NO	THRAP3
VD2_2013_d3203_224_peak_2709	2.53723	0.586166	0.698791	3.44181	3.66402	5.80475	0.0438846	0.401535	0.109292	0.912971	NA	120684	119403	FALSE	NO	SH3D21
VD2_2013_d3345_236_peak_5447	2.33905	0.62288	0.576943	3.51518	3.44533	5.05968	0.223627	0.355564	0.628936	0.529391	NA	85269	78813	FALSE	NO	EVA1B
VD2_2013_d3369_104_peak_2840	1.45832	0.426226	0.383724	3.15144	3.08493	2.74789	0.697244	0.418769	1.66499	0.0959156	NA	33899	24449	NA	NO	EVA1B
VD2_2015_d3089_29_peak_1769	1.07938	0.269095	0.273368	2.87942	2.8937	2.11313	0.0153531	0.65329	0.0235011	0.981251	NA	126868	126586	FALSE	NO	CSF3R
VD2_2015_d3257_48_peak_3286	0.890204	0.262014	0.309773	2.85086	2.95164	1.85344	0.445657	0.584972	0.761843	0.446154	NA	77018	69572	FALSE	NO	CSF3R
VD2_2013_d3401_208_peak_3709	1.84515	0.49844	0.510655	3.27856	3.31873	3.5929	0.221845	0.469834	0.472177	0.6368	NA	95321	90168	FALSE	NO	ZC3H12A
VD2_2014_d3371_132_peak_2929	2.16338	0.537447	0.653749	3.33339	3.55703	4.47964	-0.405755	0.366032	-1.10852	0.267636	NA	57725	48423	FALSE	NO	ZC3H12A
VD2_2016_d3280_168_peak_3140	1.85049	0.542889	0.479086	3.35868	3.24496	3.60622	0.384074	0.383349	1.00189	0.316397	NA	63247	54345	FALSE	NO	ZC3H12A
VD2_2013_d3401_208_peak_3720b	1.98733	0.513309	0.514622	3.30059	3.32208	3.96504	0.390985	0.420163	0.930556	0.352083	NA	67186	58582	FALSE	NO	ZC3H12A
VD2_2016_d3371_136_peak_2451	1.72068	0.45453	0.597637	3.18585	3.45662	3.29592	-0.4642	0.430404	-1.07852	0.280802	NA	59256	50036	FALSE	NO	ZC3H12A
VD2_2014_d3398_200_peak_2784	1.23967	0.396836	0.389966	3.09258	3.09328	2.36145	0.408317	0.450262	0.906843	0.36449	NA	68522	60055	FALSE	NO	ZC3H12A
VD2_2013_d3401_208_peak_3726b	1.82088	0.617688	0.300241	3.49952	2.93474	3.53297	1.40048	0.453601	3.08748	0.00201865	NA	4107	1238	NA	NO	ZC3H12A
VD2_2013_d3401_208_peak_3727	0.64102	0.300247	0.225269	2.92401	2.80793	1.55943	0.536862	0.554014	0.96904	0.332525	NA	65073	56307	FALSE	NO	ZC3H12A
VD2_2016_d3369_112_peak_3752a	2.413	0.615813	0.75468	3.4893	3.75585	5.3258	-0.364166	0.318578	-1.1431	0.252997	NA	55987	46621	FALSE	NO	MEAF6
VD2_2016_d3371_136_peak_2461	2.16983	0.513682	0.673439	3.30668	3.61587	4.49971	-0.340554	0.318529	-1.06915	0.285003	NA	59766	50554	FALSE	NO	GNL2
VD2_2013_d3375_144_peak_2876	2.54895	0.677876	0.768665	3.60616	3.77455	5.85209	-0.0687593	0.279952	-0.245612	0.805983	NA	111486	108720	FALSE	NO	GNL2
VD2_2013_d3369_104_peak_2919	0.552447	0.288081	0.211282	2.90199	2.77402	1.46657	1.29835	0.644845	2.01342	0.0440701	NA	22687	14353	NA	NO	C1orf109
VD2_2014_d3401_212_peak_2496	2.46682	0.582137	0.620677	3.44213	3.50842	5.52825	-0.0808408	0.390699	-0.206913	0.836078	NA	113737	111367	FALSE	NO	C1orf109
VD2_2016_d3369_112_peak_3776	1.94099	0.420764	0.61108	3.13796	3.51499	3.83968	-0.452353	0.412799	-1.09582	0.273157	NA	58336	49051	FALSE	NO	EPHA10
VD2_2015_d3061_17_peak_8494	0.9401	0.297921	0.253965	2.90781	2.8486	1.91866	0.761437	0.694579	1.09626	0.272966	NA	58310	49022	NA	NO	C1orf122
VD2_2014_d3371_132_peak_2977	1.87418	0.439204	0.528855	3.17052	3.3485	3.66593	-0.0838432	0.422253	-0.198561	0.842606	NA	114323	112052	FALSE	NO	MTF1
VD2_2016_d3369_112_peak_3792	2.19226	0.586268	0.623343	3.43141	3.49776	4.57021	0.093648	0.300933	0.311192	0.755655	NA	106205	102632	FALSE	NO	INPP5B
VD2_2014_d3369_108_peak_4629	2.33919	0.58701	0.385516	3.45824	3.09246	5.0602	0.887567	0.464369	1.91134	0.0559608	NA	25688	16934	NA	NO	INPP5B
VD2_2016_d3401_216_peak_3498	1.6933	0.45568	0.456563	3.19189	3.1921	3.23396	0.15289	0.395603	0.386473	0.699147	NA	101060	96714	FALSE	NO	INPP5B
VD2_2016_d3371_136_peak_2489	2.3338	0.632178	0.544213	3.53183	3.34241	5.04133	0.173442	0.288122	0.601975	0.547191	NA	86958	80751	FALSE	NO	INPP5B
VD2_2016_d3369_112_peak_3801	1.64961	0.412338	0.665778	3.12086	3.5781	3.1375	-0.868394	0.324512	-2.67599	0.00745078	NA	10138	4610	NA	NO	INPP5B
VD2_2013_d3401_208_peak_3786	2.40925	0.68858	0.531661	3.64136	3.34362	5.31197	0.765526	0.420266	1.82153	0.0685268	NA	28486	19422	NA	NO	SF3A3
VD2_2015_d3092_248_peak_3856	2.37774	0.623589	0.59964	3.51532	3.46418	5.19724	0.282056	0.343442	0.821263	0.411497	NA	73487	65565	FALSE	NO	UTP11
VD2_2015_d3092_248_peak_3858	1.6129	0.465867	0.595462	3.21723	3.45132	3.05866	-0.335763	0.336551	-0.997658	0.318445	NA	63474	54586	FALSE	NO	UTP11
VD2_2016_d3371_136_peak_2506	2.3559	0.542002	0.766341	3.35229	3.76745	5.11914	-0.629407	0.276447	-2.27677	0.0227999	NA	22342	14060	NA	NO	UTP11
VD2_2013_d3401_208_peak_3807	1.97588	0.603882	0.385018	3.48498	3.09844	3.93367	1.36443	0.402883	3.38667	0.000707456	NA	2231	509	NA	NO	POU3F1
VD2_2013_d3401_208_peak_3809	2.17019	0.55804	0.634967	3.39671	3.5371	4.50081	-0.0152506	0.358562	-0.0425326	0.966074	NA	125451	124947	FALSE	NO	POU3F1
VD2_2013_d3280_44_peak_20847	1.37933	0.291805	0.228385	2.92303	2.80389	2.60148	0.856224	0.661114	1.29512	0.195278	NA	48766	39207	NA	NO	POU3F1
VD2_2015_d3257_48_peak_3409	1.40299	0.342705	0.341924	3.01312	3.02538	2.64448	0.432956	0.505274	0.856874	0.391515	NA	71391	63210	FALSE	NO	POU3F1
VD2_2013_d3375_144_peak_2965	1.33292	0.384853	0.231742	3.0951	2.81209	2.51912	1.79254	0.690746	2.59507	0.0094571	NA	10031	4540	NA	NO	POU3F1
VD2_2014_d3398_200_peak_2859	2.18411	0.61982	0.340267	3.51957	3.00605	4.54446	1.48024	0.514728	2.87577	0.00403042	NA	6235	2261	NA	NO	RRAGC
VD2_2015_d3257_48_peak_3432	0.735288	0.285102	0.257299	2.89702	2.8691	1.66473	0.470324	0.65232	0.721003	0.470908	NA	79478	72320	FALSE	NO	RRAGC
VD2_2015_d3398_204_peak_3231	0.918636	0.227637	0.364405	2.776	3.05392	1.89033	0.0605376	0.701814	0.0862587	0.931261	NA	122330	121327	FALSE	NO	RRAGC
VD2_2013_d3401_208_peak_3837	2.29202	0.60493	0.623187	3.4835	3.51957	4.89741	0.325904	0.340035	0.958445	0.337839	NA	65658	56944	FALSE	NO	MYCBP
VD2_2014_d3092_220_peak_4069	1.7069	0.382252	0.5833	3.0595	3.44784	3.26459	-0.219206	0.440522	-0.497605	0.618762	NA	93643	88273	FALSE	NO	RHBDL2
VD2_2015_d3040_9_peak_3491	2.09824	0.561396	0.712677	3.38646	3.67444	4.28187	-0.133097	0.269978	-0.492993	0.622017	NA	96126	91080	FALSE	NO	AKIRIN1
VD2_2016_d3371_136_peak_2541	2.32259	0.594482	0.686745	3.4551	3.63758	5.0023	-0.184767	0.310767	-0.594551	0.552144	NA	87465	81325	FALSE	NO	AKIRIN1
VD2_2016_d3381_164_peak_3819	1.94635	0.472607	0.522574	3.23835	3.32813	3.85399	-0.10019	0.370367	-0.270514	0.786765	NA	109161	106019	FALSE	NO	MACF1
VD2_2013_d3401_208_peak_3864	2.31348	0.602605	0.495231	3.4783	3.2605	4.97079	0.581487	0.45782	1.27012	0.204042	NA	49900	40376	FALSE	NO	MACF1
VD2_2016_d3369_112_peak_3890	2.13273	0.533206	0.501301	3.36652	3.30634	4.38547	0.605944	0.444449	1.36336	0.172769	NA	45774	36055	NA	NO	MACF1
VD2_2016_d3203_232_peak_2399	1.4618	0.33157	0.467795	2.97225	3.24918	2.75452	-0.306631	0.56809	-0.539758	0.589364	NA	90878	85220	FALSE	NO	MACF1
VD2_2016_d3345_244_peak_3870a	1.94475	0.518522	0.671501	3.30532	3.60666	3.84972	-0.273456	0.311318	-0.878383	0.379736	NA	70124	61818	FALSE	NO	MACF1
VD2_2016_d3371_136_peak_2592	2.38043	0.556337	0.762209	3.38428	3.77708	5.20692	-0.469481	0.306362	-1.53244	0.125414	NA	38841	29178	FALSE	NO	MACF1
VD2_2016_d3345_244_peak_3882a	2.45733	0.624456	0.807982	3.50238	3.85263	5.49198	-0.367539	0.277178	-1.326	0.184839	NA	50724	41213	FALSE	NO	MACF1
VD2_2016_d3381_164_peak_3867	2.55264	0.690975	0.77098	3.62933	3.77115	5.86708	-0.00562844	0.270614	-0.0207988	0.983406	NA	127109	126875	FALSE	NO	MACF1
VD2_2015_d3092_248_peak_3982	2.27362	0.559979	0.736771	3.38651	3.73312	4.83534	-0.460569	0.27778	-1.65803	0.0973107	NA	38155	28533	FALSE	NO	MACF1
VD2_2015_d3092_248_peak_3986	2.10454	0.535751	0.543731	3.35232	3.3676	4.30061	0.294829	0.427618	0.689467	0.49053	NA	81429	74511	FALSE	NO	MACF1
VD2_2016_d3381_164_peak_3880	1.40397	0.383495	0.478033	3.07165	3.24099	2.64628	-0.39126	0.451333	-0.866899	0.385997	NA	70790	62547	FALSE	NO	MACF1
VD2_2013_d3203_224_peak_2923	2.55163	0.573179	0.610927	3.42441	3.52528	5.86297	0.106991	0.391133	0.27354	0.784438	NA	108937	105769	FALSE	NO	BMP8A
VD2_2016_d3371_136_peak_2629	2.50264	0.683897	0.742445	3.62318	3.72316	5.66721	-0.174264	0.288397	-0.60425	0.545677	NA	86825	80604	FALSE	NO	BMP8A
VD2_2015_d3092_248_peak_4008	2.44886	0.482543	0.688358	3.27278	3.63685	5.45983	-0.614791	0.484654	-1.26852	0.204613	NA	49977	40452	NA	NO	BMP8A
VD2_2016_d3369_112_peak_3956	1.87183	0.425254	0.664117	3.14442	3.5793	3.65996	-0.799913	0.383159	-2.08768	0.0368271	NA	20667	12662	NA	NO	BMP8A
VD2_2016_d3384_192_peak_6192	1.25465	0.329674	0.513369	2.98299	3.32446	2.3861	-0.677169	0.456565	-1.48318	0.138026	NA	40789	31119	NA	NO	BMP8A
VD2_2014_d3371_132_peak_3126	2.05788	0.565291	0.573606	3.39964	3.44457	4.16373	0.329136	0.386426	0.851743	0.394357	NA	71702	63551	FALSE	NO	BMP8A
VD2_2016_d3370_124_peak_3093	1.51991	0.312843	0.508347	2.96061	3.32197	2.86774	-0.786571	0.547982	-1.4354	0.151174	NA	42679	32957	NA	NO	BMP8A
VD2_2015_d3061_17_peak_8944	1.34862	0.340126	0.223017	2.99746	2.79175	2.54669	1.26564	0.582856	2.17145	0.0298975	NA	18541	10941	NA	NO	BMP8A
VD2_2014_d3401_212_peak_2654	1.57644	0.400894	0.410624	3.12144	3.17309	2.98233	0.438535	0.439954	0.996774	0.318874	NA	63513	54628	FALSE	NO	PABPC4
VD2_2014_d3401_212_peak_2657	1.86918	0.484792	0.579293	3.24302	3.44743	3.65324	-0.0678413	0.355856	-0.190643	0.848806	NA	114881	112695	FALSE	NO	PABPC4
VD2_2015_d3092_248_peak_4035	1.22886	0.408585	0.461155	3.109	3.21706	2.34381	-0.100711	0.347095	-0.290154	0.771698	NA	107677	104288	FALSE	NO	PABPC4
VD2_2015_d3257_48_peak_3516	1.20211	0.254368	0.389092	2.83423	3.09968	2.30075	-0.311551	0.689945	-0.451559	0.651587	NA	96769	91845	FALSE	NO	HEYL
VD2_2013_d3401_208_peak_3951	2.47318	0.701464	0.633441	3.64303	3.53147	5.55265	0.515425	0.300072	1.71767	0.0858573	NA	32026	22663	FALSE	NO	NT5C1A
VD2_2014_d3371_132_peak_3151	2.57223	0.707637	0.742664	3.67593	3.72158	5.9473	0.0993413	0.274951	0.361305	0.717871	NA	104063	100157	FALSE	NO	PPIE
VD2_2016_d3369_112_peak_3994	2.20571	0.581561	0.705472	3.42536	3.66084	4.61301	-0.308827	0.298531	-1.03449	0.300907	NA	61591	52529	FALSE	NO	PPIE
VD2_2016_d3371_136_peak_2663b	2.20734	0.509401	0.624404	3.31367	3.54003	4.61822	-0.242126	0.374627	-0.646312	0.518078	NA	84150	77572	FALSE	NO	PPIE
VD2_2014_d3371_132_peak_3155	1.98803	0.478315	0.608119	3.2391	3.50333	3.96696	-0.222169	0.382795	-0.580387	0.561654	NA	88331	82350	FALSE	NO	PPIE
