## Supplementary material for "Repeated malaria exposure reprograms Vδ2+ γδ T cell chromatin accessibility and immune function toward a reversible hyporesponsive state": Table S4 (part 12 of 58)

### Sheet: Pre vs Post years (continued)
	log2BaseMean	meanLog10FpkmGrp1_pre	meanLog10FpkmGrp2_post	meanVstCountGrp1_pre	meanVstCountGrp2_post	baseMean	log2FoldChange	lfcSE	stat	pvalue	padj	cRank	cRank_rerank	Significant	diffaccess	nearest_genes
VD2_2014_d3401_212_peak_2675	1.80902	0.480695	0.458601	3.25332	3.20463	3.50403	0.44612	0.471768	0.945634	0.344335	NA	66377	57696	FALSE	NO	OXCT2
VD2_2014_d3371_132_peak_3162	1.97175	0.475488	0.593767	3.24271	3.46635	3.92244	-0.131878	0.389854	-0.338274	0.735157	NA	104348	100502	FALSE	NO	TRIT1
VD2_2016_d3371_136_peak_2678	2.55358	0.716982	0.733079	3.67151	3.70845	5.8709	-0.240939	0.233106	-1.03361	0.30132	NA	72861	64852	FALSE	NO	TRIT1
VD2_2016_d3375_152_peak_3133	2.38478	0.684327	0.585093	3.63619	3.4604	5.22264	0.254699	0.330427	0.770816	0.440816	NA	76486	68954	FALSE	NO	TRIT1
VD2_2015_d3257_48_peak_3539	1.26573	0.318192	0.389227	2.967	3.10792	2.40448	0.071462	0.553727	0.129056	0.897313	NA	119216	117750	FALSE	NO	TRIT1
VD2_2013_d3278_52_peak_4811a	2.46069	0.603793	0.344641	3.51588	2.99249	5.50481	1.21183	0.574548	2.10918	0.0349289	NA	20124	12229	NA	NO	MYCL
VD2_2013_d3384_184_peak_4683	0.916999	0.230167	0.276884	2.79332	2.88401	1.88818	0.614095	0.758148	0.809994	0.417944	NA	74154	66311	NA	NO	MFSD2A
VD2_2015_d3089_29_peak_1973	0.931719	0.278974	0.309401	2.876	2.96302	1.90755	0.484386	0.624383	0.775783	0.437877	NA	76174	68601	FALSE	NO	MFSD2A
VD2_2016_d3401_216_peak_3713	2.48254	0.681339	0.686074	3.61018	3.61526	5.58881	0.0277486	0.341183	0.0813307	0.935179	NA	122687	121763	FALSE	NO	MFSD2A
VD2_2015_d3061_17_peak_9088	1.38283	0.278908	0.379199	2.88349	3.09931	2.60779	-0.154071	0.582119	-0.264673	0.791262	NA	109556	106468	FALSE	NO	CAP1
VD2_2015_d3257_48_peak_3556	1.80764	0.501735	0.542884	3.29957	3.37565	3.50069	-0.0360211	0.339365	-0.106142	0.915469	NA	120890	119638	FALSE	NO	CAP1
VD2_2015_d3092_248_peak_4101	2.08685	0.492776	0.70519	3.28308	3.66061	4.24819	-0.773973	0.346749	-2.23208	0.0256095	NA	17127	9796	NA	NO	CAP1
VD2_2014_d3326_72_peak_7602	1.28359	0.367483	0.492295	3.04547	3.28055	2.43445	-0.399983	0.387091	-1.03331	0.301461	NA	61653	52599	FALSE	NO	CAP1
VD2_2014_d3371_132_peak_3193	2.39288	0.654024	0.616384	3.5686	3.49665	5.25205	0.155073	0.318338	0.487132	0.626165	NA	94332	89056	FALSE	NO	CAP1
VD2_2014_d3398_200_peak_2992	1.43995	0.370918	0.452429	3.05376	3.21262	2.71312	-0.107041	0.514414	-0.208083	0.835164	NA	113651	111260	FALSE	NO	CAP1
VD2_2016_d3203_232_peak_2484	2.15075	0.566023	0.583258	3.40838	3.44783	4.44057	0.091564	0.34807	0.263062	0.792503	NA	109675	106594	FALSE	NO	CAP1
VD2_2014_d3371_132_peak_3199	2.24284	0.602179	0.711749	3.46355	3.66133	4.73328	-0.32834	0.314251	-1.04483	0.2961	NA	61071	51954	FALSE	NO	CAP1
VD2_2015_d3092_248_peak_4114	2.58647	0.702378	0.682636	3.66206	3.61722	6.00628	-0.110582	0.368723	-0.299905	0.764249	NA	106988	103493	FALSE	NO	CAP1
VD2_2016_d3371_136_peak_2713	2.20664	0.613425	0.575229	3.49102	3.42682	4.61598	0.197251	0.334469	0.589744	0.555362	NA	87759	81671	FALSE	NO	CAP1
VD2_2014_d3398_200_peak_3005	2.03614	0.510928	0.552151	3.30582	3.39633	4.10148	0.216917	0.370021	0.58623	0.557721	NA	87973	81921	FALSE	NO	PPT1
VD2_2016_d3371_136_peak_2723	1.87787	0.526421	0.512578	3.34465	3.31372	3.67533	0.152279	0.413109	0.368616	0.712414	NA	102294	98146	FALSE	NO	RLF
VD2_2013_d3401_208_peak_4027	0.835661	0.232036	0.449743	2.78826	3.2164	1.78467	-0.619851	0.508858	-1.21812	0.223178	NA	52353	42868	NA	NO	RLF
VD2_2014_d3092_220_peak_4276c	1.94344	0.583976	0.524711	3.43558	3.32157	3.84622	0.218686	0.34145	0.640461	0.521873	NA	84539	78025	FALSE	NO	RLF
VD2_2016_d3369_112_peak_4060	1.98085	0.545582	0.586772	3.37182	3.44809	3.94727	-0.00257357	0.337864	-0.00761718	0.993922	NA	127964	127887	FALSE	NO	RLF
VD2_2015_d3092_248_peak_4136	2.07555	0.492199	0.683367	3.27511	3.62896	4.21506	-0.786059	0.427008	-1.84086	0.0656427	NA	27877	18885	NA	NO	TMCO2
VD2_2016_d3203_232_peak_2504	1.3771	0.322233	0.508837	2.95143	3.31214	2.59745	-0.913126	0.483987	-1.88668	0.0592038	NA	26486	17622	NA	NO	ZMPSTE24
VD2_2016_d3371_136_peak_2747	2.43556	0.643627	0.766882	3.53565	3.77994	5.40973	-0.149254	0.295809	-0.504562	0.613867	NA	93220	87789	FALSE	NO	SMAP2
VD2_2014_d3345_240_peak_2695	2.19041	0.569374	0.49544	3.43853	3.28697	4.56436	0.436682	0.418217	1.04415	0.296415	NA	61121	52008	FALSE	NO	ZFP69B
VD2_2016_d3345_244_peak_4081	2.30729	0.565512	0.62024	3.42875	3.51999	4.94954	-0.0901533	0.386126	-0.233482	0.815387	NA	111857	109136	FALSE	NO	ZFP69B
VD2_2013_d3401_208_peak_4075	1.3506	0.339557	0.553398	2.99083	3.38639	2.55019	-0.519201	0.410321	-1.26535	0.205745	NA	50142	40639	FALSE	NO	ZFP69B
VD2_2013_d3340_80_peak_9030	1.73074	0.450871	0.226698	3.21456	2.79175	3.31898	1.86047	0.615289	3.02373	0.00249675	NA	4686	1497	NA	NO	ZFP69
VD2_2016_d3381_164_peak_4061	2.08056	0.553283	0.587251	3.38261	3.44387	4.22972	0.144669	0.389849	0.371089	0.710571	NA	102127	97959	FALSE	NO	ZFP69
VD2_2016_d3384_192_peak_6469	1.87436	0.57821	0.511696	3.43549	3.30432	3.66639	0.245779	0.363296	0.676524	0.498708	NA	82206	75375	FALSE	NO	RIMS3
VD2_2014_d3398_200_peak_3064	1.94997	0.496959	0.556989	3.28654	3.40678	3.86366	0.225626	0.383391	0.588501	0.556196	NA	87834	81759	FALSE	NO	NFYC
VD2_2015_d3089_29_peak_2036	0.411945	0.224686	0.284513	2.79467	2.90961	1.33048	0.182698	0.596447	0.30631	0.759369	NA	106506	102970	FALSE	NO	NFYC
VD2_2016_d3375_152_peak_3250	1.78092	0.518843	0.527511	3.32579	3.34512	3.43646	0.0547412	0.381208	0.143599	0.885817	NA	118220	116598	FALSE	NO	NFYC
VD2_2016_d3375_152_peak_3252	1.74507	0.476291	0.424429	3.26179	3.16026	3.35212	0.376509	0.501185	0.751238	0.452509	NA	77673	70304	FALSE	NO	NFYC
VD2_2016_d3381_164_peak_4093	1.57172	0.360474	0.56335	3.03888	3.41577	2.97259	-0.391692	0.446753	-0.876754	0.38062	NA	70234	61932	FALSE	NO	NFYC
VD2_2016_d3371_136_peak_2802	2.11157	0.516324	0.595594	3.32586	3.46928	4.32162	-0.380311	0.362965	-1.04779	0.294735	NA	60909	51793	FALSE	NO	KCNQ4
VD2_2015_d3040_9_peak_3732	2.43682	0.685213	0.690249	3.61953	3.62895	5.41449	0.148384	0.302071	0.491221	0.62327	NA	94069	88760	FALSE	NO	KCNQ4
VD2_2014_d3381_160_peak_2543	1.418	0.372768	0.413404	3.05069	3.1331	2.67216	0.0589281	0.471153	0.125072	0.900466	NA	119511	118076	FALSE	NO	KCNQ4
VD2_2016_d3345_244_peak_4139	1.34629	0.487626	0.305565	3.26961	2.93268	2.54258	0.662121	0.445771	1.48534	0.137454	NA	40708	31034	NA	NO	KCNQ4
VD2_2016_d3383_180_peak_4679	1.67941	0.411205	0.567959	3.12159	3.41681	3.20297	-0.31497	0.364534	-0.864035	0.387569	NA	70975	62743	FALSE	NO	CITED4
VD2_2016_d3381_164_peak_4115	2.10404	0.557545	0.61205	3.3872	3.49875	4.29911	0.112552	0.33633	0.334648	0.737891	NA	104587	100781	FALSE	NO	CTPS1
VD2_2014_d3340_84_peak_5263	1.17246	0.300562	0.297873	2.92118	2.9572	2.25395	0.60446	0.629089	0.960849	0.336628	NA	65534	56805	NA	NO	SLFNL1
VD2_2014_d3371_132_peak_3326	2.25814	0.59517	0.687179	3.44723	3.64505	4.78374	0.0172673	0.291241	0.0592888	0.952722	NA	124241	123563	FALSE	NO	SCMH1
VD2_2015_d3061_17_peak_9336	2.29753	0.485822	0.547455	3.26897	3.43675	4.91617	0.156711	0.426946	0.367052	0.71358	NA	102397	98265	FALSE	NO	SCMH1
VD2_2016_d3280_168_peak_3580	2.58219	0.621502	0.807139	3.50265	3.852	5.98848	-0.418484	0.352051	-1.1887	0.234557	NA	53718	44279	FALSE	NO	FOXO6
VD2_2016_d3345_244_peak_4182	2.19571	0.600081	0.577711	3.48013	3.44887	4.58114	0.247457	0.337135	0.734001	0.462948	NA	78692	71463	FALSE	NO	FOXO6
VD2_2016_d3369_112_peak_4202	1.96245	0.465777	0.604902	3.21035	3.48995	3.89723	-0.25253	0.325647	-0.775472	0.438061	NA	76187	68617	FALSE	NO	FOXO6
VD2_2013_d3401_208_peak_4173	2.1551	0.562417	0.430534	3.40734	3.14963	4.454	0.486805	0.51744	0.940795	0.34681	NA	66610	57936	FALSE	NO	FOXO6
VD2_2013_d3278_52_peak_4993	2.3787	0.530311	0.436542	3.37242	3.17291	5.20068	0.805832	0.582823	1.38264	0.166776	NA	44917	35187	NA	NO	FOXO6
VD2_2015_d3089_29_peak_2081	1.89073	0.408707	0.3471	3.14883	3.03771	3.70822	0.593756	0.598778	0.991613	0.321386	NA	63803	54928	FALSE	NO	EDN2
VD2_2013_d3340_80_peak_9280	1.58201	0.47514	0.385229	3.24766	3.0874	2.99387	0.367912	0.50711	0.725508	0.468141	NA	79184	71983	FALSE	NO	EDN2
VD2_2015_d3061_17_peak_9421	1.52654	0.423867	0.324923	3.15325	3.02467	2.88094	0.968085	0.453869	2.13296	0.0329279	NA	19528	11743	NA	NO	EDN2
VD2_2016_d3345_244_peak_4208	2.04019	0.65188	0.513707	3.55848	3.32359	4.11301	0.565184	0.348718	1.62075	0.105072	NA	35523	25987	FALSE	NO	EDN2
VD2_2015_d3040_9_peak_3794	2.51129	0.560319	0.567658	3.43003	3.41694	5.7013	0.335896	0.400253	0.839208	0.401352	NA	72374	64307	FALSE	NO	EDN2
VD2_2016_d3369_112_peak_4234	2.24805	0.654855	0.55827	3.56119	3.38015	4.75039	0.403805	0.305864	1.32021	0.186765	NA	47645	38007	FALSE	NO	EDN2
VD2_2014_d3398_200_peak_3140	2.43805	0.700783	0.483835	3.65872	3.24456	5.4191	0.937373	0.361426	2.59354	0.00949943	NA	10057	4554	NA	NO	EDN2
VD2_2013_d3203_224_peak_3177	2.33215	0.598884	0.632391	3.49686	3.53603	5.03555	0.00616714	0.424397	0.0145315	0.988406	NA	127477	127311	FALSE	NO	EDN2
VD2_2016_d3369_112_peak_4253	1.15022	0.417068	0.385074	3.11652	3.09377	2.21947	0.676514	0.428841	1.57754	0.114671	NA	37102	27510	NA	NO	EDN2
VD2_2015_d3061_17_peak_9438	1.5068	0.397299	0.38713	3.08767	3.11724	2.84179	0.774914	0.493091	1.57154	0.116057	NA	37333	27724	NA	NO	EDN2
VD2_2014_d3398_200_peak_3155	1.01051	0.331174	0.195905	2.98472	2.73628	2.01462	1.31574	0.622548	2.11347	0.0345606	NA	20019	12144	NA	NO	EDN2
VD2_2014_d3371_132_peak_3369b	2.42962	0.649869	0.703699	3.55941	3.6467	5.3875	-0.171653	0.286742	-0.598631	0.549419	NA	87334	81179	FALSE	NO	EDN2
VD2_2016_d3369_112_peak_4264	2.30494	0.572453	0.723775	3.41678	3.70206	4.94146	-0.351651	0.320305	-1.09787	0.272263	NA	58233	48946	FALSE	NO	HIVEP3
VD2_2014_d3398_200_peak_3159	2.08468	0.583076	0.586868	3.43399	3.42717	4.24182	0.278013	0.36141	0.769246	0.441748	NA	76576	69055	FALSE	NO	HIVEP3
VD2_2016_d3345_244_peak_4264	2.26308	0.607424	0.599348	3.48137	3.47926	4.80016	0.609974	0.370437	1.64664	0.0996327	NA	34597	25115	NA	NO	HIVEP3
VD2_2016_d3401_216_peak_3963	1.65081	0.418055	0.412197	3.12767	3.13881	3.14011	0.257101	0.489069	0.525695	0.5991	NA	91793	86180	FALSE	NO	HIVEP3
VD2_2013_d3326_68_peak_5248	1.94427	0.568448	0.518649	3.40691	3.31427	3.84844	0.236802	0.400655	0.591037	0.554495	NA	87670	81566	FALSE	NO	HIVEP3
VD2_2016_d3381_164_peak_4213a	2.09822	0.552642	0.547668	3.3805	3.37979	4.28181	0.129788	0.35863	0.361899	0.717428	NA	102744	98668	FALSE	NO	HIVEP3
VD2_2016_d3280_168_peak_3670	2.21672	0.588866	0.589647	3.46018	3.45057	4.64834	-0.0119065	0.353786	-0.0336546	0.973153	NA	126094	125711	FALSE	NO	HIVEP3
VD2_2015_d3040_9_peak_3864	1.81761	0.50637	0.509177	3.28552	3.30488	3.52497	0.518486	0.351221	1.47624	0.139879	NA	41017	31333	FALSE	NO	HIVEP3
VD2_2016_d3371_136_peak_2907	2.48961	0.587446	0.851784	3.43304	3.92747	5.61624	-0.877003	0.312436	-2.80698	0.00500079	NA	9847	4420	NA	NO	HIVEP3
VD2_2016_d3369_112_peak_4325	2.53249	0.621255	0.821962	3.50045	3.87548	5.7857	-0.382541	0.275336	-1.38936	0.164723	NA	48481	38898	FALSE	NO	HIVEP3
VD2_2016_d3345_244_peak_4298	2.39264	0.637162	0.62617	3.52198	3.51938	5.25116	0.21861	0.347016	0.629972	0.528713	NA	85204	78747	FALSE	NO	HIVEP3
VD2_2016_d3203_232_peak_2667	1.78552	0.433423	0.641071	3.15749	3.55905	3.44742	-0.40675	0.355226	-1.14505	0.25219	NA	55883	46508	FALSE	NO	HIVEP3
VD2_2016_d3369_112_peak_4331	2.33175	0.583591	0.718837	3.44653	3.67728	5.03415	-0.476601	0.347231	-1.37258	0.169884	NA	45362	35635	FALSE	NO	HIVEP3
VD2_2015_d3061_17_peak_9489	1.21341	0.313548	0.267916	2.96028	2.87391	2.31885	0.9019	0.638279	1.41302	0.15765	NA	43599	33836	NA	NO	HIVEP3
VD2_2016_d3370_124_peak_3409	1.98148	0.52024	0.559286	3.3228	3.40265	3.94898	0.0866739	0.40185	0.215687	0.829232	NA	113125	110647	FALSE	NO	HIVEP3
VD2_2014_d3092_220_peak_4575	1.66123	0.455237	0.40161	3.19782	3.12581	3.16286	0.607546	0.442991	1.37147	0.17023	NA	45406	35680	NA	NO	GUCA2B
VD2_2014_d3371_132_peak_3423	1.7989	0.526265	0.537851	3.33781	3.35635	3.47956	0.165833	0.329761	0.502889	0.615043	NA	93329	87913	FALSE	NO	GUCA2A
VD2_2014_d3345_240_peak_2837	1.65072	0.478871	0.519539	3.24506	3.33927	3.1399	0.0936205	0.386765	0.24206	0.808733	NA	111195	108362	FALSE	NO	GUCA2A
VD2_2015_d3092_248_peak_4378	2.55852	0.700678	0.695628	3.65967	3.63853	5.89102	0.323424	0.338719	0.954843	0.339657	NA	65847	57146	FALSE	NO	GUCA2A
VD2_2015_d3257_48_peak_3802	0.75883	0.175826	0.350146	2.69231	3.04343	1.69212	-0.265312	0.659137	-0.402515	0.687305	NA	99980	95493	FALSE	NO	FOXJ3
VD2_2015_d3092_248_peak_4392	1.83719	0.472701	0.439775	3.2399	3.1922	3.57314	0.391282	0.467734	0.836548	0.402847	NA	72531	64484	FALSE	NO	FOXJ3
VD2_2014_d3203_228_peak_2414	2.37016	0.668654	0.596024	3.60211	3.45623	5.16998	0.123226	0.34352	0.358716	0.719808	NA	102953	98914	FALSE	NO	FOXJ3
VD2_2016_d3401_216_peak_4043	1.54059	0.362799	0.536105	3.05063	3.36858	2.90914	-0.78451	0.462761	-1.69528	0.0900225	NA	32834	23416	NA	NO	YBX1
VD2_2013_d3401_208_peak_4336b	1.54681	0.40417	0.581708	3.10673	3.43793	2.92171	-0.494241	0.408745	-1.20917	0.226598	NA	52767	43315	FALSE	NO	YBX1
VD2_2014_d3381_160_peak_2688	1.50711	0.443365	0.500387	3.17591	3.29412	2.84241	-0.109633	0.358591	-0.305732	0.759809	NA	106544	103013	FALSE	NO	YBX1
VD2_2016_d3370_124_peak_3461	1.03106	0.283251	0.442609	2.90735	3.20426	2.04352	-0.364741	0.474779	-0.768233	0.442349	NA	76636	69122	FALSE	NO	YBX1
VD2_2013_d3401_208_peak_4341	2.44696	0.673014	0.63379	3.61312	3.51279	5.45265	0.150133	0.317862	0.472321	0.636698	NA	95313	90160	FALSE	NO	YBX1
VD2_2015_d3092_248_peak_4428	2.07014	0.495035	0.542407	3.28438	3.36081	4.19927	-0.0285221	0.549897	-0.051868	0.958634	NA	124777	124169	FALSE	NO	CLDN19
VD2_2016_d3345_244_peak_4362	2.44333	0.697095	0.605197	3.65334	3.49361	5.43896	0.551271	0.318655	1.72999	0.0836315	NA	31632	22319	FALSE	NO	P3H1
VD2_2014_d3345_240_peak_2874	2.37348	0.634223	0.678237	3.52732	3.61438	5.18189	0.313513	0.327169	0.95826	0.337931	NA	65670	56959	FALSE	NO	P3H1
VD2_2016_d3381_164_peak_4291	1.94251	0.51065	0.534156	3.30846	3.34873	3.84373	0.326581	0.379532	0.860484	0.389522	NA	71181	62975	FALSE	NO	P3H1
VD2_2016_d3371_136_peak_2972	1.16341	0.301593	0.321587	2.92864	2.98627	2.23986	0.193895	0.567688	0.341552	0.732688	NA	104133	100244	FALSE	NO	TMEM269
VD2_2016_d3383_180_peak_4906	2.41533	0.68727	0.552719	3.62668	3.38108	5.3344	0.641355	0.311177	2.06106	0.039297	NA	21485	13345	NA	NO	TMEM269
VD2_2013_d3280_44_peak_23300	0.70357	0.26278	0.270064	2.85985	2.87825	1.62853	0.571388	0.563476	1.01404	0.310563	NA	62636	53678	FALSE	NO	TMEM269
VD2_2014_d3371_132_peak_3470b	2.31496	0.603711	0.630867	3.46924	3.51574	4.9759	0.055599	0.361564	0.153774	0.877788	NA	117478	115735	FALSE	NO	ZNF691
VD2_2016_d3401_216_peak_4078a	2.31275	0.690604	0.597218	3.63105	3.45883	4.96829	0.08538	0.292042	0.292355	0.770015	NA	107529	104124	FALSE	NO	SLC2A1
VD2_2014_d3401_212_peak_2951	1.37096	0.37836	0.389975	3.04471	3.08667	2.58643	0.115415	0.509376	0.226581	0.82075	NA	112312	109687	FALSE	NO	SLC2A1
VD2_2015_d3092_248_peak_4457	2.17789	0.596044	0.591759	3.45063	3.44278	4.5249	0.364864	0.320674	1.1378	0.255203	NA	56246	46904	FALSE	NO	SLC2A1
VD2_2016_d3345_244_peak_4405	0.828778	0.337527	0.343915	2.98968	3.0211	1.77618	0.155835	0.442185	0.352422	0.724522	NA	103408	99421	FALSE	NO	SLC2A1
VD2_2016_d3369_112_peak_4419	2.13992	0.582478	0.603892	3.45603	3.48659	4.40737	0.0620795	0.323045	0.19217	0.847609	NA	114786	112592	FALSE	NO	SLC2A1
VD2_2015_d3092_248_peak_4467a	2.0859	0.528362	0.676662	3.32766	3.60232	4.2454	-0.28014	0.297449	-0.941806	0.346292	NA	66564	57885	FALSE	NO	SLC2A1
VD2_2016_d3383_180_peak_4938a	2.11234	0.611114	0.520453	3.48411	3.3352	4.32393	0.540419	0.359481	1.50333	0.132753	NA	39944	30281	FALSE	NO	SLC2A1
VD2_2015_d3040_9_peak_3955	1.36665	0.439813	0.476077	3.17275	3.25119	2.57871	-0.0738564	0.382277	-0.193201	0.846802	NA	114719	112514	FALSE	NO	SLC2A1
VD2_2016_d3381_164_peak_4342	1.61058	0.453587	0.475521	3.18648	3.23909	3.05375	0.064227	0.376211	0.170721	0.864443	NA	116277	114316	FALSE	NO	SLC2A1
VD2_2015_d3092_248_peak_4474	2.12461	0.45332	0.70274	3.2054	3.66983	4.36086	-0.877099	0.349598	-2.50888	0.0121114	NA	11505	5573	NA	NO	SLC2A1
VD2_2015_d3092_248_peak_4477	2.3221	0.617158	0.65014	3.49697	3.56038	5.00058	-0.115285	0.34533	-0.333841	0.738499	NA	104666	100876	FALSE	NO	SLC2A1
VD2_2014_d3384_188_peak_5509	0.560905	0.180377	0.293074	2.70816	2.93295	1.47519	0.0897384	0.683993	0.131198	0.895619	NA	119075	117598	FALSE	NO	FAM183A
VD2_2014_d3340_84_peak_5609	1.16232	0.266327	0.415348	2.86616	3.165	2.23818	-0.17841	0.523915	-0.340531	0.733456	NA	104192	100313	FALSE	NO	FAM183A
VD2_2016_d3401_216_peak_4118	2.39382	0.653225	0.765399	3.55273	3.77204	5.25548	-0.0859265	0.266436	-0.322504	0.747071	NA	107305	103844	FALSE	NO	TMEM125
VD2_2013_d3401_208_peak_4421	2.35057	0.624511	0.532656	3.51776	3.35139	5.10024	0.709183	0.403796	1.75629	0.0790391	NA	30681	21431	NA	NO	ELOVL1
VD2_2015_d3092_248_peak_4497	2.24891	0.607966	0.494008	3.49778	3.2872	4.75323	0.559241	0.380209	1.47088	0.141324	NA	41224	31549	FALSE	NO	HYI
VD2_2013_d3401_208_peak_4437	1.78169	0.510229	0.417184	3.30552	3.13048	3.4383	0.690051	0.431855	1.59788	0.11007	NA	36330	26771	NA	NO	PTPRF
VD2_2016_d3381_164_peak_4388	2.1877	0.528673	0.692854	3.3308	3.64474	4.5558	-0.646773	0.345006	-1.87467	0.0608377	NA	26849	17938	NA	NO	PTPRF
VD2_2016_d3280_168_peak_3835	2.33288	0.664007	0.675103	3.57143	3.60729	5.0381	0.227136	0.27236	0.833957	0.404305	NA	75594	67963	FALSE	NO	KDM4A
VD2_2013_d3381_156_peak_2896	2.58047	0.668158	0.695471	3.60405	3.64495	5.98136	0.184271	0.359018	0.513264	0.607766	NA	92610	87087	FALSE	NO	ST3GAL3
VD2_2014_d3203_228_peak_2498	1.9318	0.599047	0.380971	3.48841	3.08638	3.81531	0.926978	0.439825	2.10761	0.0350649	NA	20168	12272	NA	NO	ARTN
VD2_2013_d3381_156_peak_2899	2.01044	0.522166	0.431257	3.335	3.21027	4.02904	0.942059	0.424443	2.21952	0.0264516	NA	17411	10020	NA	NO	ARTN
VD2_2013_d3401_208_peak_4463	1.34916	0.462173	0.317348	3.2086	2.96493	2.54763	1.07294	0.428902	2.50161	0.012363	NA	11621	5647	NA	NO	ARTN
VD2_2014_d3345_240_peak_2951	1.73634	0.521728	0.551541	3.31931	3.38623	3.33188	0.126009	0.33692	0.374003	0.708402	NA	101918	97734	FALSE	NO	IPO13
VD2_2016_d3401_216_peak_4162b	2.10824	0.579182	0.50406	3.43288	3.27856	4.31164	0.319431	0.424747	0.75205	0.452021	NA	77627	70249	FALSE	NO	ATP6V0B
VD2_2016_d3381_164_peak_4435	1.99802	0.52171	0.369958	3.33487	3.04817	3.99452	0.748526	0.51613	1.45027	0.146984	NA	42032	32333	NA	NO	CCDC24
VD2_2014_d3401_212_peak_3027	2.58288	0.745005	0.679599	3.72913	3.61084	5.99133	0.205166	0.262945	0.780265	0.435235	NA	80191	73124	FALSE	NO	SLC6A9
VD2_2016_d3371_136_peak_3061	2.40217	0.708335	0.607679	3.65906	3.47938	5.28597	0.211791	0.348101	0.608417	0.542911	NA	86548	80278	FALSE	NO	SLC6A9
VD2_2015_d3089_29_peak_2243	0.45624	0.263176	0.186478	2.85989	2.72807	1.37196	1.15892	0.722707	1.60358	0.108807	NA	36108	26546	NA	NO	ERI3
VD2_2015_d3089_29_peak_2245	0.946069	0.25912	0.329278	2.85077	3.01485	1.92662	0.178323	0.553384	0.322242	0.74727	NA	105483	101786	FALSE	NO	RNF220
VD2_2016_d3381_164_peak_4458	1.43809	0.415904	0.339888	3.13339	2.99818	2.70962	0.550522	0.47705	1.15401	0.248495	NA	55412	46004	FALSE	NO	RNF220
VD2_2015_d3040_9_peak_4040	1.22902	0.267514	0.388984	2.8799	3.10427	2.34408	-0.0520566	0.542228	-0.096005	0.923517	NA	121612	120510	FALSE	NO	RNF220
VD2_2014_d3401_212_peak_3040	2.01886	0.588269	0.580361	3.44005	3.44631	4.05264	0.386454	0.381759	1.0123	0.311395	NA	62722	53779	FALSE	NO	TMEM53
VD2_2013_d3203_224_peak_3435	0.893306	0.271442	0.321918	2.86388	2.97943	1.85743	0.399589	0.599738	0.666272	0.505237	NA	82895	76151	FALSE	NO	TMEM53
VD2_2014_d3401_212_peak_3041	1.43352	0.45822	0.34638	3.20028	3.00545	2.70105	1.10606	0.443538	2.49372	0.0126413	NA	11758	5748	NA	NO	TMEM53
VD2_2015_d3398_204_peak_3826	1.4296	0.361613	0.520257	3.0399	3.3205	2.69372	-0.293022	0.37994	-0.771233	0.440569	NA	76461	68921	FALSE	NO	TMEM53
VD2_2016_d3345_244_peak_4545	2.46462	0.574016	0.785915	3.41648	3.82192	5.51982	-0.259222	0.287328	-0.902181	0.366961	NA	69307	60903	FALSE	NO	C1orf228
VD2_2015_d3092_248_peak_4587	1.63848	0.44758	0.506863	3.17951	3.29801	3.11338	-0.170199	0.377112	-0.451323	0.651757	NA	96786	91863	FALSE	NO	KIF2C
VD2_2016_d3369_112_peak_4553	2.27007	0.508566	0.685287	3.31064	3.62385	4.82347	-0.138008	0.368824	-0.374184	0.708267	NA	101907	97723	FALSE	NO	BEST4
VD2_2013_d3401_208_peak_4549	1.60379	0.394302	0.528439	3.0903	3.37681	3.03941	-0.0236659	0.411876	-0.0574588	0.95418	NA	124376	123716	FALSE	NO	BEST4
VD2_2015_d3040_9_peak_4085c	2.44681	0.6709	0.499992	3.61869	3.2745	5.45209	0.63731	0.414144	1.53886	0.123838	NA	38587	28943	NA	NO	PLK3
VD2_2013_d3401_208_peak_4561	1.91112	0.491326	0.540929	3.27091	3.35653	3.761	-0.201976	0.391226	-0.516265	0.60567	NA	92413	86862	FALSE	NO	BTBD19
VD2_2016_d3280_168_peak_3930	1.6582	0.480174	0.53536	3.23821	3.34676	3.15622	-0.15903	0.323206	-0.492038	0.622692	NA	94015	88698	FALSE	NO	BTBD19
VD2_2016_d3401_216_peak_4246a	2.15075	0.582431	0.722441	3.4243	3.68781	4.44058	-0.359327	0.307187	-1.16973	0.242109	NA	54642	45220	FALSE	NO	BTBD19
VD2_2016_d3371_136_peak_3116	2.10926	0.602645	0.471601	3.47959	3.24411	4.31471	0.533106	0.444703	1.19879	0.230609	NA	53223	43786	FALSE	NO	EIF2B3
VD2_2015_d3092_248_peak_4627	2.50839	0.721724	0.504321	3.70809	3.2734	5.68986	0.706735	0.384305	1.839	0.0659159	NA	27929	18931	NA	NO	EIF2B3
VD2_2016_d3381_164_peak_4525	2.24113	0.630831	0.607403	3.54083	3.48355	4.72768	0.0908361	0.372152	0.244083	0.807166	NA	111041	108179	FALSE	NO	UROD
VD2_2014_d3371_132_peak_3630	2.33622	0.712239	0.609409	3.66622	3.47159	5.04978	0.318622	0.315901	1.00861	0.31316	NA	62914	53976	FALSE	NO	UROD
VD2_2013_d3401_208_peak_4578	2.21201	0.498765	0.741933	3.27916	3.73298	4.63319	-0.516829	0.384607	-1.34378	0.179018	NA	46603	36904	FALSE	NO	UROD
VD2_2016_d3401_216_peak_4259	2.16962	0.672927	0.591063	3.59122	3.43905	4.49905	0.316901	0.30623	1.03485	0.300741	NA	61566	52498	FALSE	NO	UROD
VD2_2016_d3371_136_peak_3127	2.45804	0.654943	0.791024	3.56144	3.81638	5.49469	-0.267624	0.307542	-0.870202	0.38419	NA	70605	62348	FALSE	NO	UROD
VD2_2016_d3369_112_peak_4590	1.67573	0.40351	0.607522	3.11663	3.50326	3.19482	-0.593629	0.379073	-1.566	0.117348	NA	37538	27925	FALSE	NO	UROD
VD2_2013_d3369_104_peak_3581	2.04014	0.434802	0.514682	3.1905	3.35956	4.11286	-0.156881	0.459233	-0.341614	0.732641	NA	104129	100238	FALSE	NO	ZSWIM5
VD2_2015_d3040_9_peak_4126c	2.37574	0.590363	0.374706	3.47777	3.05836	5.19001	1.10438	0.484221	2.28073	0.0225643	NA	16028	8933	NA	NO	ZSWIM5
VD2_2014_d3371_132_peak_3638a	2.18978	0.529511	0.676353	3.32896	3.63806	4.56236	-0.168906	0.330355	-0.511288	0.609149	NA	92751	87253	FALSE	NO	ZSWIM5
VD2_2016_d3371_136_peak_3142	1.79124	0.403665	0.63113	3.11264	3.52221	3.46113	-0.739338	0.389786	-1.89678	0.0578568	NA	26159	17334	NA	NO	ZSWIM5
VD2_2013_d3401_208_peak_4586	2.34387	0.574362	0.493189	3.42626	3.28773	5.07661	0.845868	0.485416	1.74256	0.0814103	NA	31202	21926	NA	NO	HPDL
VD2_2016_d3381_164_peak_4544	2.2357	0.502068	0.738079	3.28607	3.72305	4.70992	-0.531461	0.311634	-1.7054	0.0881201	NA	32472	23071	FALSE	NO	TOE1
VD2_2014_d3203_228_peak_2587	2.15322	0.558483	0.621588	3.40048	3.50211	4.44821	-0.0318051	0.39261	-0.0810094	0.935434	NA	122703	121782	FALSE	NO	MUTYH
VD2_2015_d3092_248_peak_4667	2.16555	0.57255	0.5143	3.40988	3.33596	4.48639	0.477326	0.32248	1.48017	0.138827	NA	40892	31220	FALSE	NO	MMACHC
VD2_2016_d3369_112_peak_4621	2.16281	0.513636	0.70917	3.29464	3.65878	4.47785	-0.824239	0.371543	-2.21842	0.0265262	NA	17437	10040	NA	NO	PRDX1
VD2_2016_d3369_112_peak_4622	1.53849	0.323004	0.467165	2.96608	3.27125	2.90491	-0.190699	0.44629	-0.4273	0.669161	NA	98355	93649	FALSE	NO	PRDX1
VD2_2015_d3092_248_peak_4676	1.50369	0.377416	0.545439	3.0729	3.37624	2.83566	-0.549207	0.386648	-1.42043	0.155483	NA	43268	33532	FALSE	NO	PRDX1
VD2_2014_d3384_188_peak_5875	1.98711	0.476537	0.490394	3.25674	3.29189	3.96441	0.0229354	0.40358	0.0568298	0.954681	NA	124423	123762	FALSE	NO	TMEM69
VD2_2014_d3371_132_peak_3676	1.27539	0.418833	0.395194	3.13019	3.10517	2.42065	0.287286	0.482165	0.595825	0.551292	NA	87376	81227	FALSE	NO	TMEM69
VD2_2016_d3381_164_peak_4588	2.50382	0.662458	0.768146	3.58394	3.76549	5.67185	-0.384846	0.290956	-1.32269	0.185937	NA	48172	38583	FALSE	NO	TMEM69
VD2_2016_d3401_216_peak_4326	2.53631	0.680615	0.778608	3.61128	3.80102	5.80105	-0.0992173	0.328604	-0.301936	0.762701	NA	106829	103323	FALSE	NO	IPP
VD2_2013_d3203_224_peak_3556	2.23905	0.58744	0.611259	3.44003	3.50976	4.72085	0.286068	0.331322	0.863416	0.387909	NA	71011	62783	FALSE	NO	MAST2
VD2_2016_d3381_164_peak_4600	2.05944	0.59582	0.500541	3.45676	3.27564	4.16824	0.49029	0.371298	1.32048	0.186676	NA	47638	37998	FALSE	NO	MAST2
VD2_2013_d3384_184_peak_5608	1.5466	0.289184	0.325873	2.90812	3.00705	2.92127	0.272725	0.646983	0.421534	0.673365	NA	98713	94050	FALSE	NO	MAST2
VD2_2013_d3345_236_peak_7029	2.08858	0.525071	0.521317	3.36104	3.34333	4.25328	0.392943	0.372998	1.05347	0.292125	NA	60612	51489	FALSE	NO	MAST2
VD2_2016_d3371_136_peak_3205	2.12802	0.502995	0.698272	3.28832	3.65088	4.37116	-0.242231	0.394184	-0.614514	0.538876	NA	86188	79852	FALSE	NO	MAST2
VD2_2015_d3092_248_peak_4727	2.27772	0.61616	0.691161	3.4925	3.64111	4.84911	0.0383941	0.296178	0.129632	0.896858	NA	119176	117704	FALSE	NO	PIK3R3
VD2_2013_d3401_208_peak_4653	1.79696	0.397796	0.457297	3.09577	3.22887	3.47487	0.325621	0.450863	0.722217	0.470161	NA	79408	72232	FALSE	NO	TSPAN1
VD2_2016_d3370_124_peak_3757	0.455258	0.205648	0.252095	2.74694	2.85954	1.37103	0.0560426	0.599654	0.0934583	0.925539	NA	121775	120707	FALSE	NO	TSPAN1
VD2_2016_d3381_164_peak_4618	1.98695	0.541824	0.400848	3.36669	3.1048	3.96397	0.867295	0.479881	1.80731	0.0707132	NA	28934	19852	NA	NO	LURAP1
VD2_2015_d3092_248_peak_4746	2.33368	0.577633	0.716671	3.42806	3.69066	5.04089	-0.208984	0.368163	-0.567641	0.570279	NA	89169	83309	FALSE	NO	RAD54L
VD2_2016_d3401_216_peak_4357	1.69834	0.392843	0.553076	3.08671	3.41565	3.24526	-0.43233	0.374275	-1.15511	0.248045	NA	55357	45950	FALSE	NO	RAD54L
VD2_2014_d3340_84_peak_6030	1.38268	0.376279	0.282844	3.08293	2.8884	2.60752	0.858907	0.670908	1.28022	0.200469	NA	49449	39921	NA	NO	RAD54L
VD2_2013_d3401_208_peak_4668	2.338	0.712493	0.526729	3.66863	3.32833	5.05603	0.788978	0.324348	2.43251	0.0149947	NA	13283	6851	NA	NO	LRRC41
VD2_2014_d3381_160_peak_2923	0.983033	0.302622	0.364606	2.92095	3.06782	1.97662	0.0119542	0.512369	0.0233313	0.981386	NA	126877	126595	FALSE	NO	LRRC41
VD2_2013_d3401_208_peak_4674	2.08765	0.627738	0.503478	3.52152	3.28157	4.25055	0.350747	0.320753	1.09351	0.274168	NA	58464	49181	FALSE	NO	NSUN4
VD2_2014_d3398_200_peak_3532	2.15289	0.587908	0.468105	3.44827	3.22895	4.44717	0.986016	0.460389	2.1417	0.0322174	NA	19331	11591	NA	NO	FAAH
VD2_2013_d3203_224_peak_3607	2.20976	0.532623	0.633996	3.34832	3.53533	4.62598	-0.242925	0.400442	-0.606643	0.544088	NA	86666	80420	FALSE	NO	AL136373.1
VD2_2016_d3381_164_peak_4650	1.77107	0.428086	0.632402	3.15103	3.51019	3.41307	-0.732038	0.392624	-1.86448	0.0622548	NA	27144	18213	NA	NO	AL136373.1
VD2_2016_d3280_168_peak_4081	2.11703	0.563233	0.599607	3.39133	3.47475	4.33799	0.126797	0.301999	0.419859	0.674588	NA	98815	94166	FALSE	NO	KNCN
VD2_2016_d3381_164_peak_4659	1.60256	0.410265	0.44971	3.12424	3.20672	3.03682	-0.347294	0.442395	-0.785031	0.432435	NA	75634	68013	FALSE	NO	KNCN
VD2_2016_d3381_164_peak_4660	1.93635	0.499636	0.550525	3.275	3.37442	3.82735	-0.205205	0.416203	-0.493041	0.621984	NA	93950	88621	FALSE	NO	KNCN
VD2_2016_d3371_136_peak_3251	1.51818	0.42331	0.461037	3.15064	3.20768	2.8643	-0.367557	0.455688	-0.806598	0.419898	NA	74353	66545	FALSE	NO	MKNK1
VD2_2013_d3401_208_peak_4711	2.35301	0.660758	0.670445	3.57842	3.60197	5.10887	0.182946	0.286574	0.63839	0.52322	NA	84879	78401	FALSE	NO	MKNK1
VD2_2016_d3381_164_peak_4671	2.01606	0.513858	0.610092	3.32113	3.48961	4.04477	-0.454038	0.353206	-1.28548	0.198626	NA	49218	39685	FALSE	NO	MKNK1
VD2_2016_d3369_112_peak_4726	2.47558	0.711585	0.583009	3.68195	3.41577	5.56189	0.272844	0.347579	0.784986	0.432462	NA	75636	68014	FALSE	NO	TEX38
VD2_2014_d3092_220_peak_5066	2.0846	0.585176	0.522114	3.4451	3.3341	4.24157	0.42015	0.318148	1.32061	0.186631	NA	47631	37990	FALSE	NO	TEX38
VD2_2013_d3278_52_peak_5588	0.63419	0.283674	0.210691	2.90999	2.74217	1.55207	0.795576	0.625418	1.27207	0.203348	NA	49808	40276	NA	NO	ATPAF1
VD2_2014_d3371_132_peak_3762	2.38417	0.640837	0.585198	3.55341	3.44235	5.22044	0.4095	0.33826	1.2106	0.226047	NA	52698	43244	FALSE	NO	ATPAF1
VD2_2016_d3369_112_peak_4735	1.45564	0.346749	0.554514	2.99764	3.39164	2.74279	-0.606543	0.405648	-1.49524	0.134851	NA	40270	30620	NA	NO	EFCAB14
VD2_2016_d3383_180_peak_5375	1.62381	0.387166	0.328841	3.09485	2.99245	3.08187	0.834677	0.568318	1.46868	0.14192	NA	41315	31634	NA	NO	EFCAB14
VD2_2014_d3371_132_peak_3765	2.05372	0.575003	0.614122	3.42517	3.49319	4.15175	-0.102523	0.325847	-0.314634	0.753039	NA	105958	102315	FALSE	NO	EFCAB14
VD2_2013_d3280_44_peak_26056	1.78597	0.423429	0.28503	3.18099	2.91773	3.4485	1.04958	0.601862	1.74389	0.0811776	NA	31145	21864	NA	NO	CYP4A11
VD2_2016_d3370_124_peak_3826	2.38246	0.704148	0.651878	3.65521	3.57175	5.21427	0.332473	0.313164	1.06166	0.28839	NA	60148	50959	FALSE	NO	PDZK1IP1
VD2_2015_d3040_9_peak_4273	2.43255	0.635141	0.583594	3.54395	3.42836	5.39846	0.386157	0.346783	1.11354	0.265477	NA	57486	48170	FALSE	NO	PDZK1IP1
VD2_2013_d3401_208_peak_4738	2.07813	0.612429	0.444044	3.48233	3.18539	4.22259	0.879495	0.391321	2.2475	0.0246078	NA	16781	9512	NA	NO	PDZK1IP1
VD2_2014_d3381_160_peak_2972	2.2229	0.614356	0.634637	3.49033	3.52039	4.66831	0.0626202	0.389797	0.160648	0.87237	NA	116976	115148	FALSE	NO	CMPK1
VD2_2016_d3381_164_peak_4712	1.75386	0.554859	0.437876	3.3832	3.17493	3.37259	0.49766	0.362167	1.37412	0.169405	NA	45285	35561	FALSE	NO	FOXE3
VD2_2014_d3398_200_peak_3580	1.19985	0.299505	0.410552	2.92638	3.1445	2.29716	-0.12207	0.581042	-0.210088	0.833599	NA	113493	111073	FALSE	NO	FOXE3
VD2_2013_d3401_208_peak_4757b	2.50422	0.578611	0.696338	3.43529	3.64006	5.67344	0.038172	0.366534	0.104143	0.917056	NA	121031	119803	FALSE	NO	FOXD2
VD2_2015_d3061_17_peak_10646	1.305	0.244852	0.321821	2.82094	3.00585	2.47084	0.0721451	0.703939	0.102488	0.91837	NA	121155	119952	FALSE	NO	FOXD2
VD2_2014_d3401_212_peak_3220	1.19999	0.298554	0.352214	2.91469	3.03535	2.29738	0.284777	0.58859	0.483829	0.628507	NA	94544	89302	FALSE	NO	FOXD2
VD2_2015_d3089_29_peak_2422	0.614497	0.154608	0.335785	2.6414	3.01983	1.53102	-0.799359	0.679448	-1.17648	0.239402	NA	54327	44888	NA	NO	FOXD2
VD2_2014_d3398_200_peak_3591	2.41944	0.650684	0.64151	3.55453	3.5595	5.34964	0.443174	0.347839	1.27408	0.202635	NA	49720	40188	FALSE	NO	TRABD2B
VD2_2015_d3257_48_peak_4299	1.15241	0.29825	0.369337	2.92392	3.06549	2.22285	0.128873	0.52073	0.247486	0.804532	NA	110805	107888	FALSE	NO	TRABD2B
VD2_2014_d3401_212_peak_3225	1.50973	0.438974	0.408345	3.16527	3.11698	2.84757	0.386347	0.438767	0.880529	0.378573	NA	70017	61710	FALSE	NO	TRABD2B
VD2_2016_d3381_164_peak_4731	1.84888	0.39167	0.505066	3.09882	3.31663	3.6022	-0.147462	0.509351	-0.28951	0.772191	NA	107724	104345	FALSE	NO	SLC5A9
VD2_2014_d3398_200_peak_3605	2.13991	0.628545	0.38761	3.5461	3.10215	4.40734	1.34886	0.432396	3.1195	0.0018116	NA	3843	1121	NA	NO	SLC5A9
VD2_2015_d3040_9_peak_4320	2.57235	0.697616	0.546502	3.66904	3.36368	5.94777	0.658504	0.414838	1.58737	0.112428	NA	36723	27151	NA	NO	SPATA6
VD2_2013_d3257_40_peak_4308	1.3341	0.330073	0.292864	2.9802	2.94321	2.52119	0.443286	0.614818	0.721003	0.470908	NA	79477	72319	FALSE	NO	SPATA6
VD2_2014_d3061_13_peak_4097	1.23877	0.354637	0.204474	3.03841	2.75068	2.35998	1.51035	0.683199	2.2107	0.0270565	NA	17618	10189	NA	NO	BEND5
VD2_2015_d3089_29_peak_2612	1.13452	0.287303	0.36244	2.8782	3.05928	2.19546	0.146658	0.637893	0.22991	0.818162	NA	112097	109432	FALSE	NO	ELAVL4
VD2_2015_d3398_204_peak_4157	0.977431	0.229367	0.397057	2.78273	3.14356	1.96896	-0.634505	0.543075	-1.16836	0.242663	NA	54709	45292	NA	NO	ELAVL4
VD2_2015_d3257_48_peak_4380	0.962209	0.277274	0.333098	2.86509	3.00101	1.94829	0.54531	0.619775	0.879851	0.37894	NA	70052	61749	FALSE	NO	DMRTA2
VD2_2014_d3278_56_peak_11214	1.60624	0.363876	0.375355	3.07239	3.07115	3.04456	0.251336	0.553778	0.453857	0.649932	NA	96624	91675	FALSE	NO	DMRTA2
VD2_2016_d3371_136_peak_3345	2.45591	0.526472	0.677874	3.34521	3.63567	5.48658	-0.757074	0.48095	-1.57412	0.115459	NA	37233	27628	NA	NO	DMRTA2
VD2_2013_d3384_184_peak_6324	1.10473	0.33644	0.378259	3.00115	3.08622	2.15059	0.063969	0.539121	0.118654	0.905549	NA	119961	118575	FALSE	NO	DMRTA2
VD2_2015_d3092_248_peak_4909	0.838636	0.282808	0.396407	2.89543	3.12154	1.78836	-0.370013	0.505643	-0.731768	0.46431	NA	78814	71592	FALSE	NO	FAF1
VD2_2015_d3398_204_peak_4179	0.799142	0.217732	0.304356	2.7683	2.92256	1.74007	0.743722	0.813173	0.914592	0.360406	NA	68075	59558	NA	NO	FAF1
VD2_2014_d3401_212_peak_3253	2.27443	0.697909	0.502314	3.66755	3.30118	4.83805	0.780766	0.359541	2.17157	0.0298884	NA	18539	10940	NA	NO	FAF1
VD2_2014_d3278_56_peak_11366	1.32354	0.387131	0.307233	3.08824	2.97111	2.5028	1.10895	0.565727	1.96023	0.0499694	NA	24272	15705	NA	NO	FAF1
VD2_2016_d3381_164_peak_4768	1.59392	0.407788	0.518021	3.12068	3.32925	3.01869	-0.477893	0.404652	-1.181	0.237604	NA	54112	44681	FALSE	NO	FAF1
VD2_2014_d3345_240_peak_3195	0.86224	0.308984	0.438554	2.92434	3.17993	1.81786	-0.252024	0.398255	-0.632819	0.526852	NA	85037	78564	FALSE	NO	CDKN2C
VD2_2015_d3092_248_peak_4942	2.1206	0.609139	0.603104	3.47929	3.48794	4.34876	0.217875	0.325247	0.669875	0.502937	NA	82663	75886	FALSE	NO	RNF11
VD2_2015_d3040_9_peak_4368	2.12218	0.589614	0.616619	3.44162	3.51738	4.3535	0.205047	0.348268	0.588762	0.556021	NA	87815	81737	FALSE	NO	RNF11
VD2_2016_d3203_232_peak_3084	2.22565	0.552243	0.662592	3.37036	3.58654	4.6772	-0.194118	0.39452	-0.492036	0.622694	NA	94016	88699	FALSE	NO	RNF11
VD2_2016_d3280_168_peak_4272	2.55856	0.641481	0.766187	3.54231	3.76783	5.8912	-0.438586	0.242586	-1.80796	0.0706123	NA	40789	31119	FALSE	NO	RNF11
VD2_2016_d3371_136_peak_3396	1.62207	0.435149	0.51051	3.16739	3.33201	3.07816	-0.248169	0.441414	-0.562213	0.573971	NA	89499	83678	FALSE	NO	RNF11
VD2_2016_d3340_88_peak_3907	1.44821	0.344017	0.464659	3.01511	3.24903	2.7287	-0.314939	0.431183	-0.730408	0.465141	NA	78905	71705	FALSE	NO	RNF11
VD2_2014_d3371_132_peak_3857	1.42185	0.40506	0.47509	3.1143	3.2429	2.67929	-0.296322	0.384204	-0.771262	0.440552	NA	76457	68915	FALSE	NO	RNF11
VD2_2015_d3092_248_peak_4953	2.44595	0.645709	0.645592	3.5591	3.56257	5.44886	-0.143616	0.327699	-0.438257	0.6612	NA	97644	92852	FALSE	NO	RNF11
VD2_2014_d3092_220_peak_5314	2.14019	0.597388	0.519531	3.4844	3.3354	4.40821	0.32687	0.351036	0.931157	0.351772	NA	67147	58536	FALSE	NO	RNF11
VD2_2016_d3280_168_peak_4280	1.84128	0.512544	0.535421	3.30175	3.34916	3.58327	0.248643	0.412291	0.603078	0.546457	NA	86893	80680	FALSE	NO	TTC39A
VD2_2016_d3371_136_peak_3405	2.45521	0.605825	0.691777	3.47582	3.64923	5.48391	-0.0841697	0.314098	-0.267973	0.78872	NA	109332	106217	FALSE	NO	TTC39A
VD2_2013_d3345_236_peak_7664	2.44298	0.585678	0.790075	3.4405	3.83679	5.43763	-0.493213	0.300114	-1.64342	0.100296	NA	34715	25223	FALSE	NO	EPS15
VD2_2015_d3040_9_peak_4389	1.35672	0.462964	0.382404	3.23614	3.08532	2.56103	0.361897	0.399539	0.905787	0.365048	NA	68578	60115	FALSE	NO	EPS15
VD2_2016_d3370_124_peak_3963	2.10636	0.574622	0.596353	3.42741	3.46847	4.30604	0.109482	0.405607	0.26992	0.787222	NA	109196	106061	FALSE	NO	EPS15
VD2_2013_d3203_224_peak_3797	2.24744	0.631055	0.535427	3.53721	3.38123	4.7484	0.846166	0.321627	2.63089	0.00851604	NA	10941	5176	NA	NO	EPS15
VD2_2016_d3384_192_peak_8207	2.54676	0.673073	0.789646	3.6036	3.80843	5.8432	-0.185396	0.270493	-0.6854	0.493091	NA	84338	77787	FALSE	NO	EPS15
VD2_2015_d3092_248_peak_4993	2.10561	0.581688	0.584221	3.4358	3.44795	4.3038	-0.148476	0.377343	-0.393476	0.693968	NA	100596	96203	FALSE	NO	OSBPL9
VD2_2013_d3203_224_peak_3813a	2.11177	0.513001	0.497575	3.31837	3.34432	4.32222	0.519341	0.363335	1.42937	0.152897	NA	42905	33184	FALSE	NO	OSBPL9
VD2_2015_d3061_17_peak_11658	0.91304	0.277409	0.182316	2.8911	2.71186	1.88301	1.07776	0.654523	1.64663	0.0996335	NA	34598	25116	NA	NO	OSBPL9
VD2_2016_d3369_112_peak_4903	2.26024	0.542367	0.636302	3.35709	3.55923	4.7907	-0.31894	0.361751	-0.881654	0.377964	NA	69940	61627	FALSE	NO	OSBPL9
VD2_2016_d3371_136_peak_3443	2.20863	0.574011	0.62061	3.43018	3.50432	4.62236	-0.271011	0.382973	-0.707649	0.479163	NA	80305	73252	FALSE	NO	OSBPL9
VD2_2014_d3371_132_peak_3896	2.29301	0.662126	0.649206	3.57633	3.56222	4.90079	0.240253	0.309629	0.775936	0.437787	NA	76161	68583	FALSE	NO	NRDC
VD2_2015_d3040_9_peak_4420	1.51564	0.469479	0.45574	3.22343	3.2271	2.85925	0.403193	0.398948	1.01064	0.312188	NA	62807	53863	FALSE	NO	NRDC
VD2_2013_d3381_156_peak_3221	1.62739	0.457571	0.544303	3.20951	3.37968	3.08953	-0.0212613	0.354582	-0.0599617	0.952186	NA	124189	123498	FALSE	NO	NRDC
VD2_2015_d3398_204_peak_4274	1.00225	0.297415	0.420104	2.93266	3.16012	2.00312	-0.128544	0.520456	-0.246984	0.80492	NA	110835	107928	FALSE	NO	NRDC
VD2_2015_d3257_48_peak_4482	0.228883	0.196819	0.244385	2.73583	2.83152	1.17193	0.164083	0.671464	0.244366	0.806948	NA	111021	108158	FALSE	NO	NRDC
VD2_2016_d3375_152_peak_3954	1.94166	0.342881	0.553013	3.023	3.43788	3.84147	-0.653745	0.505831	-1.29242	0.196213	NA	48895	39353	NA	NO	NRDC
VD2_2015_d3040_9_peak_4437	1.35921	0.410064	0.300545	3.14355	2.9534	2.56545	1.08603	0.580103	1.87213	0.0611881	NA	26920	18013	NA	NO	RAB3B
VD2_2014_d3398_200_peak_3696	2.46022	0.741291	0.626353	3.72983	3.52959	5.503	0.626282	0.289072	2.16653	0.0302707	NA	22582	14255	NA	NO	KTI12
VD2_2013_d3401_208_peak_4919	2.15402	0.574869	0.498039	3.43299	3.29577	4.45067	0.417536	0.36721	1.13705	0.255518	NA	56288	46944	FALSE	NO	KTI12
VD2_2016_d3340_88_peak_3997	1.27675	0.321013	0.489212	2.96991	3.28023	2.42293	-0.436953	0.509825	-0.857065	0.391409	NA	71377	63193	FALSE	NO	BTF3L4
VD2_2013_d3401_208_peak_4922a	2.04147	0.542531	0.63265	3.34693	3.53138	4.11665	0.0873235	0.327135	0.266934	0.78952	NA	109391	106280	FALSE	NO	BTF3L4
VD2_2015_d3089_29_peak_2741	1.46227	0.348712	0.306276	3.00946	2.97466	2.75541	0.921293	0.646423	1.42522	0.154094	NA	43065	33345	NA	NO	TXNDC12
VD2_2013_d3375_144_peak_4254	1.94945	0.582144	0.476314	3.43194	3.246	3.86227	0.513291	0.344183	1.49133	0.135875	NA	40429	30768	FALSE	NO	ZFYVE9
VD2_2016_d3371_136_peak_3496	2.33919	0.572873	0.720091	3.41406	3.6974	5.06019	-0.543039	0.395523	-1.37296	0.169763	NA	45349	35624	FALSE	NO	ZFYVE9
VD2_2014_d3092_220_peak_5405	1.90912	0.488521	0.620192	3.26871	3.50657	3.7558	-0.263049	0.360467	-0.729746	0.465546	NA	78941	71743	FALSE	NO	ZFYVE9
VD2_2015_d3040_9_peak_4450	1.47597	0.397963	0.289916	3.1002	2.87132	2.7817	1.29397	0.57634	2.24515	0.0247584	NA	16840	9554	NA	NO	ZFYVE9
VD2_2014_d3345_240_peak_3287	1.94998	0.537605	0.539507	3.35891	3.37792	3.86368	0.0879548	0.407212	0.215993	0.828993	NA	113100	110620	FALSE	NO	CC2D1B
VD2_2014_d3401_212_peak_3338	0.968961	0.370052	0.317336	3.04687	2.97799	1.95743	0.492243	0.450246	1.09328	0.274273	NA	58476	49192	FALSE	NO	CC2D1B
VD2_2013_d3401_208_peak_4939	2.02729	0.534922	0.397092	3.35515	3.10149	4.0764	0.703607	0.419627	1.67674	0.0935925	NA	33485	24044	NA	NO	CC2D1B
VD2_2015_d3092_248_peak_5073	1.91754	0.460113	0.596706	3.21517	3.45963	3.77779	-0.321781	0.407622	-0.789411	0.429872	NA	75368	67713	FALSE	NO	ZCCHC11
VD2_2014_d3381_160_peak_3098	2.43958	0.593729	0.69415	3.45118	3.65485	5.42483	-0.103295	0.389565	-0.265155	0.79089	NA	109523	106434	FALSE	NO	ZCCHC11
VD2_2014_d3381_160_peak_3104	1.82068	0.519377	0.606078	3.32516	3.47673	3.53247	-0.0976383	0.350547	-0.278532	0.780604	NA	108583	105348	FALSE	NO	ZCCHC11
VD2_2013_d3375_144_peak_4298	2.08149	0.569642	0.508858	3.42048	3.32185	4.23244	0.484905	0.441179	1.09911	0.271719	NA	58169	48874	FALSE	NO	ZCCHC11
VD2_2014_d3401_212_peak_3352	2.22731	0.593551	0.51796	3.47114	3.30318	4.68261	0.64602	0.363097	1.77919	0.075208	NA	29909	20733	NA	NO	GPX7
VD2_2016_d3401_216_peak_4639b	2.12812	0.552393	0.714863	3.3747	3.68088	4.37146	-0.307995	0.31668	-0.972574	0.330765	NA	64874	56086	FALSE	NO	GPX7
VD2_2014_d3401_212_peak_3357	1.74649	0.401698	0.563678	3.10164	3.40394	3.35541	-0.342697	0.419018	-0.817859	0.413438	NA	73686	65783	FALSE	NO	GPX7
VD2_2016_d3401_216_peak_4644b	2.06699	0.576232	0.477419	3.43598	3.24631	4.19011	0.345606	0.425904	0.811463	0.4171	NA	74072	66218	FALSE	NO	GPX7
VD2_2016_d3369_112_peak_4976	1.84684	0.504833	0.485751	3.28857	3.25767	3.59713	0.00945655	0.382731	0.0247081	0.980288	NA	126771	126481	FALSE	NO	FAM159A
VD2_2013_d3401_208_peak_4970a	2.30574	0.628933	0.620562	3.52136	3.51887	4.94421	0.168527	0.331019	0.509115	0.610671	NA	92885	87412	FALSE	NO	FAM159A
VD2_2014_d3092_220_peak_5460b	2.50743	0.659001	0.451994	3.59841	3.18467	5.68606	1.30642	0.479882	2.72238	0.0064814	NA	8127	3344	NA	NO	FAM159A
VD2_2016_d3369_112_peak_4994	2.58158	0.690597	0.788711	3.62245	3.82454	5.98595	-0.0101877	0.268077	-0.0380028	0.969685	NA	125980	125576	FALSE	NO	COA7
VD2_2014_d3375_148_peak_2941	0.869232	0.2653	0.333578	2.86123	3.02594	1.82669	0.331046	0.556539	0.594831	0.551956	NA	87451	81309	FALSE	NO	COA7
VD2_2014_d3398_200_peak_3744	2.0742	0.520608	0.566632	3.31853	3.40319	4.2111	0.132828	0.407582	0.325894	0.744505	NA	105241	101534	FALSE	NO	COA7
VD2_2016_d3345_244_peak_5045	2.38489	0.634355	0.511347	3.53729	3.32009	5.22306	0.615495	0.370483	1.66133	0.0966474	NA	34028	24570	NA	NO	COA7
VD2_2016_d3371_136_peak_3568	2.12133	0.607767	0.556471	3.49437	3.40365	4.35095	0.236047	0.339295	0.6957	0.486617	NA	81044	74065	FALSE	NO	COA7
VD2_2016_d3340_88_peak_4084	1.01463	0.194199	0.403269	2.71076	3.15252	2.02038	-0.826667	0.672144	-1.22989	0.218737	NA	51776	42298	NA	NO	ZYG11A
VD2_2016_d3369_112_peak_5020	2.36105	0.524366	0.778933	3.33132	3.79628	5.13744	-0.710917	0.386911	-1.83742	0.0661484	NA	27984	18981	NA	NO	PODN
VD2_2013_d3398_196_peak_4191	1.49803	0.447413	0.296045	3.19315	2.91831	2.82457	0.80036	0.493941	1.62035	0.105156	NA	35531	25992	NA	NO	CPT2
VD2_2014_d3384_188_peak_7059	1.98822	0.537097	0.332508	3.37308	2.98273	3.96747	1.64133	0.587883	2.79193	0.00523954	NA	7219	2830	NA	NO	CPT2
VD2_2014_d3398_200_peak_3778	2.23878	0.598318	0.54397	3.46522	3.35746	4.71997	0.431888	0.403931	1.06921	0.284974	NA	59762	50547	FALSE	NO	CPT2
VD2_2015_d3092_248_peak_5175b	2.56759	0.769601	0.663757	3.78324	3.56565	5.92817	0.216424	0.282997	0.764757	0.444417	NA	77791	70447	FALSE	NO	CPT2
VD2_2016_d3371_136_peak_3598	1.88217	0.436138	0.752121	3.16363	3.73938	3.68629	-0.92741	0.294486	-3.14925	0.00163688	NA	8363	3484	NA	NO	C1orf123
VD2_2016_d3280_168_peak_4476	2.43423	0.725313	0.590678	3.69437	3.44201	5.40476	0.553652	0.287974	1.92258	0.0545334	NA	28387	19326	FALSE	NO	MAGOH
VD2_2013_d3401_208_peak_5051	2.0211	0.520496	0.619018	3.32413	3.51198	4.05894	0.00667601	0.410438	0.0162656	0.987023	NA	127358	127169	FALSE	NO	LRP8
VD2_2014_d3401_212_peak_3418	1.71266	0.402482	0.333907	3.13225	3.00379	3.27764	0.205126	0.565613	0.362661	0.716858	NA	102700	98619	FALSE	NO	LRP8
VD2_2015_d3061_17_peak_12010	0.848559	0.28406	0.226115	2.89116	2.81245	1.8007	0.939724	0.620098	1.51544	0.12966	NA	39486	29802	NA	NO	LRP8
VD2_2016_d3370_124_peak_4131	1.48084	0.404216	0.371203	3.11255	3.07033	2.79112	0.783173	0.516408	1.51658	0.129373	NA	39442	29763	NA	NO	LRP8
VD2_2015_d3092_248_peak_5197	1.99682	0.49116	0.696643	3.25647	3.64164	3.9912	-0.490143	0.318537	-1.53873	0.12387	NA	38594	28951	FALSE	NO	LRP8
VD2_2016_d3381_164_peak_5008	1.70357	0.441809	0.538863	3.19079	3.3529	3.25706	-0.600912	0.432015	-1.39095	0.16424	NA	44544	34804	NA	NO	DMRTB1
VD2_2014_d3092_220_peak_5572	1.91504	0.47489	0.488545	3.25162	3.25867	3.77123	0.0390765	0.48286	0.0809272	0.9355	NA	122710	121790	FALSE	NO	DMRTB1
VD2_2016_d3401_216_peak_4765a	2.3645	0.495108	0.68642	3.27644	3.6224	5.14975	-0.178312	0.35705	-0.499403	0.617495	NA	93551	88180	FALSE	NO	DMRTB1
VD2_2016_d3375_152_peak_4119	1.60894	0.422922	0.528897	3.1318	3.34719	3.05027	-0.249725	0.396418	-0.629954	0.528725	NA	85210	78753	FALSE	NO	GLIS1
VD2_2013_d3345_236_peak_8073	2.0208	0.540606	0.590443	3.35585	3.44885	4.05809	0.119152	0.379937	0.31361	0.753817	NA	106029	102404	FALSE	NO	GLIS1
VD2_2015_d3092_248_peak_5240	2.12039	0.531736	0.61738	3.35604	3.50087	4.34812	-0.065431	0.382301	-0.17115	0.864106	NA	116245	114276	FALSE	NO	GLIS1
VD2_2014_d3371_132_peak_4064	2.27006	0.668683	0.636593	3.58375	3.54415	4.82344	0.518227	0.291269	1.77921	0.0752059	NA	31735	22412	FALSE	NO	YIPF1
VD2_2013_d3401_208_peak_5117	1.41477	0.396687	0.443935	3.09	3.16688	2.66617	0.114277	0.480604	0.237779	0.812053	NA	111497	108732	FALSE	NO	HSPB11
VD2_2014_d3371_132_peak_4073	2.07875	0.563511	0.536149	3.41146	3.36163	4.22441	0.374143	0.388511	0.963016	0.33554	NA	65421	56679	FALSE	NO	LRRC42
VD2_2015_d3040_9_peak_4626	0.128866	0.19363	0.272422	2.73064	2.88254	1.09343	0.0391567	0.600862	0.0651677	0.948041	NA	123812	123069	FALSE	NO	LDLRAD1
VD2_2014_d3345_240_peak_3439	2.35005	0.671206	0.634138	3.58966	3.53074	5.0984	0.184055	0.323618	0.568741	0.569532	NA	89067	83178	FALSE	NO	TCEANC2
VD2_2013_d3203_224_peak_4042	2.37979	0.670132	0.664781	3.58946	3.57954	5.2046	0.319025	0.273672	1.16572	0.243727	NA	58460	49177	FALSE	NO	TCEANC2
VD2_2016_d3280_168_peak_4572	2.44394	0.502584	0.676535	3.30256	3.63243	5.44127	-0.0185571	0.379052	-0.0489565	0.960954	NA	124986	124421	FALSE	NO	AL357673.1
VD2_2015_d3092_248_peak_5289	1.52826	0.398283	0.441957	3.10426	3.20174	2.88438	-0.000930643	0.438262	-0.00212349	0.998306	NA	128342	128317	FALSE	NO	AL357673.1
VD2_2016_d3381_164_peak_5083	2.07475	0.564794	0.57922	3.4183	3.43915	4.2127	-0.00237859	0.383298	-0.00620558	0.995049	NA	128051	127972	FALSE	NO	AL357673.1
VD2_2016_d3371_136_peak_3694	2.43869	0.575844	0.729541	3.42283	3.6984	5.42151	-0.512349	0.32373	-1.58264	0.113502	NA	36908	27332	FALSE	NO	AL357673.1
VD2_2015_d3092_248_peak_5309	2.36533	0.653468	0.67472	3.56228	3.59196	5.1527	-0.115002	0.318327	-0.361268	0.717899	NA	102789	98724	FALSE	NO	SSBP3
VD2_2016_d3280_168_peak_4598	2.48734	0.685831	0.677424	3.61376	3.5944	5.60743	-0.0573114	0.249396	-0.229801	0.818246	NA	114262	111983	FALSE	NO	SSBP3
VD2_2016_d3280_168_peak_4601	1.97219	0.537796	0.533636	3.36934	3.34301	3.92362	-0.00807311	0.39476	-0.0204507	0.983684	NA	127074	126835	FALSE	NO	SSBP3
VD2_2013_d3401_208_peak_5179	2.5301	0.628128	0.637691	3.52694	3.52838	5.7761	0.143479	0.320401	0.44781	0.65429	NA	97019	92120	FALSE	NO	SSBP3
VD2_2015_d3092_248_peak_5324	1.71736	0.41477	0.477981	3.1476	3.24808	3.28834	-0.0805016	0.495897	-0.162335	0.871042	NA	116857	115008	FALSE	NO	SSBP3
VD2_2015_d3092_248_peak_5329	1.20896	0.323141	0.335537	2.95724	2.98389	2.31171	0.148591	0.569172	0.261065	0.794043	NA	109804	106739	FALSE	NO	SSBP3
VD2_2013_d3398_196_peak_4315	2.43883	0.654277	0.337021	3.62385	2.98364	5.422	1.43588	0.472648	3.03794	0.00238199	NA	4551	1437	NA	NO	SSBP3
VD2_2014_d3371_132_peak_4117	2.41681	0.675819	0.657727	3.59769	3.55982	5.33988	0.0715867	0.262185	0.273039	0.784823	NA	110766	107849	FALSE	NO	SSBP3
VD2_2014_d3398_200_peak_3897	2.41826	0.603022	0.74138	3.46502	3.7331	5.34527	-0.00101089	0.310596	-0.00325466	0.997403	NA	128278	128244	FALSE	NO	SSBP3
VD2_2016_d3369_112_peak_5210	1.79394	0.326987	0.496301	2.9798	3.28882	3.4676	-0.532733	0.518109	-1.02823	0.303843	NA	61894	52870	FALSE	NO	SSBP3
VD2_2016_d3369_112_peak_5212	2.39312	0.597305	0.612315	3.46661	3.48755	5.25292	0.255547	0.399463	0.639727	0.52235	NA	84595	78080	FALSE	NO	SSBP3
VD2_2016_d3369_112_peak_5213	1.99525	0.421973	0.480378	3.16182	3.24933	3.98685	-0.0811318	0.475563	-0.170602	0.864537	NA	116284	114325	FALSE	NO	SSBP3
VD2_2014_d3398_200_peak_3901	2.14309	0.569543	0.623407	3.41653	3.52069	4.41708	0.283911	0.324222	0.875669	0.38121	NA	70285	61991	FALSE	NO	SSBP3
VD2_2013_d3278_52_peak_6280	1.67	0.452773	0.272701	3.20688	2.85483	3.18215	1.1549	0.612806	1.88461	0.0594826	NA	26545	17675	NA	NO	SSBP3
VD2_2016_d3401_216_peak_4883	2.51742	0.768307	0.537858	3.79462	3.34982	5.72558	0.605806	0.356369	1.69994	0.0891423	NA	32657	23238	NA	NO	ACOT11
VD2_2016_d3369_112_peak_5224	1.32444	0.412003	0.429248	3.12439	3.1547	2.50435	-0.031075	0.434796	-0.0714702	0.943024	NA	123358	122553	FALSE	NO	ACOT11
VD2_2014_d3371_132_peak_4133b	2.44064	0.709722	0.624203	3.67089	3.50516	5.42884	0.382264	0.276904	1.38049	0.167435	NA	48519	38941	FALSE	NO	ACOT11
VD2_2016_d3369_112_peak_5227	2.19892	0.60452	0.696259	3.46545	3.64582	4.59135	-0.0618127	0.300833	-0.205472	0.837204	NA	113835	111479	FALSE	NO	ACOT11
VD2_2016_d3375_152_peak_4216	2.33842	0.632984	0.595716	3.52752	3.47967	5.05748	0.239188	0.357683	0.668714	0.503678	NA	82743	75985	FALSE	NO	ACOT11
VD2_2013_d3401_208_peak_5222	2.04646	0.622469	0.538448	3.49815	3.34925	4.1309	0.527859	0.312387	1.68976	0.0910737	NA	33009	23579	FALSE	NO	ACOT11
VD2_2016_d3369_112_peak_5232b	2.51737	0.573014	0.538316	3.45191	3.36911	5.72538	0.288007	0.341518	0.843315	0.399053	NA	72151	64052	FALSE	NO	ACOT11
VD2_2014_d3371_132_peak_4140	2.0856	0.501771	0.467394	3.29621	3.26421	4.24451	0.578106	0.399963	1.4454	0.148346	NA	42240	32542	FALSE	NO	ACOT11
VD2_2015_d3040_9_peak_4695	0.730637	0.300527	0.240578	2.91716	2.81281	1.65937	0.47542	0.628877	0.755983	0.44966	NA	77375	69965	FALSE	NO	MROH7-TTC4
VD2_2013_d3257_40_peak_4782	1.28649	0.293476	0.293491	2.91357	2.93436	2.43934	0.966137	0.690961	1.39825	0.162038	NA	44236	34491	NA	NO	TTC4
VD2_2016_d3369_112_peak_5258	1.94145	0.451498	0.449312	3.19986	3.20058	3.84091	0.410956	0.516963	0.794943	0.426647	NA	75002	67307	FALSE	NO	TTC22
VD2_2013_d3203_224_peak_4111c	2.26898	0.547928	0.591936	3.37831	3.4616	4.81981	-0.140753	0.36542	-0.385181	0.700103	NA	101171	96845	FALSE	NO	LEXM
VD2_2016_d3375_152_peak_4241	1.75781	0.480217	0.430049	3.23908	3.15687	3.38184	0.378757	0.458528	0.826028	0.408788	NA	73184	65220	FALSE	NO	LEXM
VD2_2015_d3092_248_peak_5386	2.54805	0.700061	0.546854	3.66965	3.38656	5.84845	0.81622	0.401578	2.03253	0.0420998	NA	22189	13927	NA	NO	LEXM
VD2_2016_d3383_180_peak_6069	2.03196	0.516972	0.409497	3.33646	3.11789	4.0896	0.74763	0.519058	1.44036	0.149766	NA	42445	32734	NA	NO	DHCR24
VD2_2014_d3369_108_peak_6649	1.44299	0.315968	0.307722	2.97428	2.98143	2.71884	0.807681	0.631014	1.27997	0.200555	NA	49463	39935	NA	NO	TMEM61
VD2_2014_d3092_220_peak_5768	2.30872	0.596037	0.551953	3.46729	3.40104	4.95444	0.495884	0.357151	1.38844	0.165002	NA	44645	34915	FALSE	NO	TMEM61
VD2_2015_d3092_248_peak_5401	1.16874	0.292512	0.297634	2.91772	2.93438	2.24815	0.495264	0.620095	0.798691	0.42447	NA	74780	67031	FALSE	NO	BSND
VD2_2013_d3203_224_peak_4130	1.95716	0.532719	0.423086	3.35122	3.14997	3.88296	0.605062	0.461534	1.31098	0.189864	NA	48079	38484	NA	NO	PCSK9
VD2_2014_d3326_72_peak_10660	-0.000392469	0.239384	0.178043	2.80856	2.70638	0.999728	1.09446	0.695073	1.57459	0.115351	NA	37208	27603	NA	NO	USP24
VD2_2013_d3203_224_peak_4149	1.74037	0.355848	0.479742	3.02833	3.26969	3.34121	-0.156087	0.56796	-0.27482	0.783454	NA	108846	105653	FALSE	NO	USP24
VD2_2013_d3203_224_peak_4152	2.26163	0.678048	0.527515	3.61812	3.34178	4.79533	0.383952	0.306846	1.25129	0.21083	NA	50798	41297	FALSE	NO	USP24
VD2_2016_d3345_244_peak_5344	2.22633	0.525852	0.55656	3.34603	3.39279	4.67942	0.098654	0.428175	0.230406	0.817776	NA	112057	109381	FALSE	NO	USP24
VD2_2016_d3381_164_peak_5205	1.80365	0.535432	0.532613	3.33977	3.33987	3.49101	0.0668867	0.389721	0.171627	0.863731	NA	116218	114246	FALSE	NO	USP24
VD2_2014_d3371_132_peak_4180	2.17383	0.577957	0.450555	3.44252	3.19873	4.51219	0.630693	0.438866	1.4371	0.15069	NA	42604	32875	NA	NO	USP24
VD2_2016_d3381_164_peak_5208	2.32339	0.569326	0.563908	3.42614	3.42709	5.00507	0.292213	0.436009	0.6702	0.502731	NA	82630	75844	FALSE	NO	USP24
VD2_2016_d3345_244_peak_5353	2.01536	0.579818	0.571228	3.43003	3.44699	4.04282	0.103964	0.388412	0.267666	0.788957	NA	109338	106226	FALSE	NO	USP24
VD2_2014_d3371_132_peak_4185	1.83973	0.491914	0.538528	3.27119	3.35757	3.57943	-0.0234887	0.361703	-0.0649391	0.948223	NA	123832	123092	FALSE	NO	USP24
VD2_2015_d3092_248_peak_5430	2.17641	0.603516	0.667277	3.46319	3.58676	4.52026	-0.198636	0.29224	-0.679701	0.496694	NA	82006	75153	FALSE	NO	USP24
VD2_2016_d3371_136_peak_3784	2.20241	0.575243	0.690565	3.4107	3.6477	4.60248	-0.0547151	0.298126	-0.18353	0.854382	NA	115377	113267	FALSE	NO	USP24
VD2_2014_d3092_220_peak_5812	2.29266	0.627327	0.625094	3.51951	3.521	4.89958	0.344519	0.332827	1.03513	0.300609	NA	61550	52482	FALSE	NO	USP24
VD2_2016_d3370_124_peak_4306	1.02075	0.326176	0.377555	2.96968	3.06456	2.02898	0.160249	0.57346	0.279442	0.779906	NA	108516	105278	FALSE	NO	USP24
VD2_2016_d3371_136_peak_3808	2.14266	0.46869	0.649027	3.21111	3.58564	4.41575	-0.349422	0.454025	-0.76961	0.441531	NA	76550	69022	FALSE	NO	USP24
VD2_2015_d3257_48_peak_4897	1.84441	0.349522	0.488008	3.01749	3.31351	3.59106	-0.507688	0.53157	-0.955071	0.339542	NA	65838	57134	FALSE	NO	USP24
VD2_2013_d3384_184_peak_7063	1.32422	0.348438	0.351748	3.01764	3.06058	2.50398	-0.106538	0.498876	-0.213556	0.830893	NA	113264	110811	FALSE	NO	USP24
VD2_2013_d3280_44_peak_30250	1.35744	0.27987	0.171266	2.90205	2.69954	2.56229	1.22785	0.777849	1.57853	0.114445	NA	37057	27468	NA	NO	USP24
VD2_2015_d3092_248_peak_5463	1.19573	0.276484	0.292261	2.85882	2.95178	2.29061	0.0701312	0.730204	0.0960433	0.923486	NA	121605	120501	FALSE	NO	USP24
VD2_2013_d3340_80_peak_12071	1.26355	0.328896	0.272701	2.97865	2.87843	2.40086	0.337884	0.685039	0.493233	0.621848	NA	93935	88602	FALSE	NO	AC119674.2
VD2_2015_d3398_204_peak_4666	1.55132	0.439208	0.244397	3.19642	2.81437	2.93085	1.31525	0.553414	2.37661	0.0174727	NA	14040	7399	NA	NO	AC119674.2
VD2_2013_d3340_80_peak_12175	1.21372	0.371785	0.260041	3.06839	2.85061	2.31935	0.629828	0.557355	1.13003	0.258463	NA	56654	47315	NA	NO	FYB2
VD2_2014_d3371_132_peak_4217	2.3294	0.608629	0.707575	3.4804	3.66175	5.02597	-0.185156	0.336393	-0.550417	0.582033	NA	90232	84510	FALSE	NO	FYB2
VD2_2014_d3203_228_peak_3168	2.07707	0.570228	0.433248	3.42692	3.16491	4.21949	0.84001	0.42151	1.99286	0.0462771	NA	23298	14883	NA	NO	C8A
VD2_2014_d3384_188_peak_7803	1.0608	0.228528	0.357425	2.78743	3.03009	2.08609	-0.3556	0.633714	-0.561136	0.574705	NA	89574	83770	FALSE	NO	DAB1
VD2_2015_d3257_48_peak_5005	1.01787	0.254319	0.365962	2.829	3.06092	2.02493	0.0295024	0.617015	0.0478146	0.961864	NA	125064	124516	FALSE	NO	DAB1
VD2_2015_d3398_204_peak_4706	1.07164	0.320252	0.350082	2.95639	3.02719	2.10183	-0.126526	0.567736	-0.22286	0.823645	NA	112597	110014	FALSE	NO	DAB1
VD2_2015_d3089_29_peak_3272	0.0714495	0.183066	0.284252	2.71278	2.91276	1.05077	-0.169774	0.665402	-0.255145	0.798611	NA	110261	107274	FALSE	NO	DAB1
VD2_2016_d3371_136_peak_3888	1.83291	0.459488	0.486096	3.22497	3.28172	3.56256	0.133414	0.462964	0.288174	0.773214	NA	107831	104466	FALSE	NO	DAB1
VD2_2016_d3371_136_peak_3892	2.47295	0.617644	0.554092	3.51955	3.4161	5.55177	0.560768	0.479524	1.16943	0.242232	NA	54655	45231	FALSE	NO	DAB1
VD2_2014_d3371_132_peak_4238	1.88112	0.491751	0.486131	3.28252	3.27047	3.6836	0.564129	0.400342	1.40912	0.158801	NA	43774	34013	FALSE	NO	DAB1
VD2_2014_d3345_240_peak_3581c	2.37659	0.663857	0.716611	3.5832	3.67074	5.19308	-0.00475208	0.303012	-0.0156828	0.987487	NA	127389	127212	FALSE	NO	OMA1
VD2_2013_d3257_40_peak_5070	1.71896	0.368473	0.437874	3.05497	3.21857	3.292	0.117361	0.46667	0.251486	0.801438	NA	110517	107555	FALSE	NO	TACSTD2
VD2_2014_d3381_160_peak_3358	1.64781	0.427179	0.485614	3.16369	3.26333	3.13357	-0.0951579	0.409035	-0.23264	0.816041	NA	111917	109207	FALSE	NO	MYSM1
VD2_2014_d3398_200_peak_4040	2.26042	0.705217	0.584306	3.64844	3.44847	4.79132	0.844897	0.307021	2.75192	0.00592473	NA	10995	5215	NA	NO	MYSM1
VD2_2016_d3203_232_peak_3511b	2.40892	0.619699	0.712453	3.49256	3.67946	5.31075	-0.372175	0.303516	-1.22621	0.220119	NA	51953	42458	FALSE	NO	JUN
VD2_2014_d3203_228_peak_3220	2.29376	0.652804	0.639031	3.55731	3.53249	4.90333	0.23028	0.281871	0.816968	0.413946	NA	74977	67276	FALSE	NO	JUN
VD2_2015_d3398_204_peak_4760	1.35518	0.345684	0.416656	3.00203	3.14787	2.55829	-0.0870251	0.475597	-0.182981	0.854813	NA	115417	113312	FALSE	NO	JUN
VD2_2016_d3375_152_peak_4442	2.20138	0.613758	0.591998	3.50248	3.45887	4.59919	0.273884	0.346554	0.790305	0.42935	NA	75306	67651	FALSE	NO	JUN
VD2_2015_d3092_248_peak_5557	2.15103	0.600979	0.633836	3.46983	3.53257	4.44145	-0.0762583	0.335444	-0.227336	0.820163	NA	112264	109633	FALSE	NO	JUN
VD2_2013_d3401_208_peak_5390	1.90591	0.530514	0.523624	3.33585	3.339	3.74744	0.478116	0.415865	1.14969	0.250272	NA	55628	46240	FALSE	NO	JUN
VD2_2016_d3401_216_peak_5055	1.02225	0.3496	0.350758	3.00856	3.04663	2.03108	0.134606	0.458933	0.293303	0.769291	NA	107447	104022	FALSE	NO	JUN
VD2_2016_d3401_216_peak_5056	1.97913	0.504494	0.563521	3.29323	3.39087	3.94256	-0.218648	0.379741	-0.575782	0.564762	NA	88596	82654	FALSE	NO	JUN
VD2_2015_d3092_248_peak_5576	1.20439	0.309238	0.434152	2.94687	3.18749	2.30439	-0.247287	0.485185	-0.509677	0.610278	NA	92837	87354	FALSE	NO	JUN
VD2_2015_d3398_204_peak_4776	2.13914	0.476325	0.600022	3.24644	3.48071	4.40498	-0.104747	0.422452	-0.24795	0.804173	NA	110772	107853	FALSE	NO	JUN
VD2_2016_d3401_216_peak_5060b	2.11472	0.629241	0.634275	3.50553	3.51293	4.33106	0.0317502	0.288705	0.109974	0.91243	NA	120633	119344	FALSE	NO	JUN
VD2_2016_d3369_112_peak_5415	1.89368	0.560593	0.546457	3.38755	3.36767	3.71583	0.34264	0.304483	1.12532	0.260455	NA	56925	47593	FALSE	NO	JUN
VD2_2016_d3203_232_peak_3533	1.74153	0.372705	0.446198	3.05887	3.23375	3.34389	0.109916	0.473649	0.232063	0.816489	NA	111961	109265	FALSE	NO	JUN
VD2_2013_d3326_68_peak_7842	0.741679	0.231384	0.20226	2.79212	2.76832	1.67212	0.515332	0.653762	0.788257	0.430547	NA	75430	67780	FALSE	NO	JUN
VD2_2014_d3401_212_peak_3632	2.13879	0.62961	0.512098	3.52733	3.32628	4.40394	0.710314	0.368063	1.92987	0.0536228	NA	25121	16474	NA	NO	JUN
VD2_2013_d3203_224_peak_4341	2.41357	0.611431	0.708887	3.48029	3.66518	5.3279	-0.0849624	0.341738	-0.248619	0.803656	NA	110720	107791	FALSE	NO	JUN
VD2_2014_d3375_148_peak_3236	1.92045	0.45705	0.640145	3.20073	3.5463	3.78541	-0.567625	0.377344	-1.50426	0.132514	NA	39914	30250	FALSE	NO	JUN
VD2_2016_d3345_244_peak_5527	2.03297	0.564016	0.572447	3.39502	3.41727	4.09248	-0.0486402	0.344615	-0.141143	0.887757	NA	118385	116795	FALSE	NO	JUN
VD2_2014_d3381_160_peak_3402	1.53717	0.406359	0.549772	3.11103	3.37575	2.90224	-0.188954	0.384873	-0.49095	0.623462	NA	94086	88779	FALSE	NO	JUN
VD2_2013_d3401_208_peak_5431	2.28601	0.605942	0.597841	3.47766	3.46403	4.87707	0.526241	0.353343	1.48932	0.136403	NA	40520	30853	FALSE	NO	JUN
VD2_2014_d3278_56_peak_13779	0.793104	0.228076	0.352986	2.79169	3.05273	1.7328	0.0352185	0.556994	0.0632296	0.949584	NA	123937	123216	FALSE	NO	JUN
VD2_2016_d3278_60_peak_5087	0.699675	0.194351	0.337317	2.72154	3.01608	1.62414	-0.56533	0.570175	-0.991502	0.321441	NA	63809	54936	FALSE	NO	JUN
VD2_2013_d3401_208_peak_5432	1.49345	0.382286	0.500623	3.06164	3.29871	2.81561	-0.152285	0.413477	-0.368304	0.712647	NA	102312	98167	FALSE	NO	JUN
VD2_2014_d3203_228_peak_3262	1.99912	0.510641	0.548187	3.30909	3.3939	3.99755	0.104078	0.409349	0.254253	0.7993	NA	110324	107348	FALSE	NO	JUN
VD2_2013_d3401_208_peak_5440	2.20424	0.627627	0.628471	3.51079	3.52767	4.60832	0.31423	0.299675	1.04857	0.294376	NA	60865	51753	FALSE	NO	JUN
VD2_2014_d3092_220_peak_6045	2.1991	0.577982	0.705432	3.42719	3.65344	4.59191	-0.245116	0.321172	-0.763192	0.445349	NA	76937	69476	FALSE	NO	JUN
VD2_2016_d3345_244_peak_5554	1.83631	0.552101	0.592561	3.36363	3.45507	3.57094	0.132137	0.285979	0.46205	0.644045	NA	96318	91305	FALSE	NO	FGGY
VD2_2014_d3398_200_peak_4109	1.32334	0.331887	0.339744	2.97716	3.01643	2.50244	-0.0962874	0.598387	-0.160912	0.872163	NA	116954	115122	FALSE	NO	FGGY
VD2_2014_d3371_132_peak_4340	2.46448	0.661135	0.709166	3.58132	3.67999	5.51927	0.138748	0.305301	0.454464	0.649495	NA	96574	91614	FALSE	NO	FGGY
VD2_2015_d3092_248_peak_5644	1.56111	0.423256	0.467193	3.15617	3.24298	2.95081	-0.0996959	0.451236	-0.22094	0.825139	NA	112746	110203	FALSE	NO	FGGY
VD2_2015_d3092_248_peak_5649	1.8221	0.465494	0.511776	3.2226	3.30312	3.53596	-0.0615939	0.416987	-0.147712	0.88257	NA	117900	116207	FALSE	NO	FGGY
VD2_2016_d3381_164_peak_5379	1.71384	0.404744	0.56897	3.11013	3.43845	3.28032	-0.243776	0.401687	-0.60688	0.543931	NA	86650	80404	FALSE	NO	FGGY
VD2_2014_d3381_160_peak_3434	1.31722	0.363107	0.448203	3.04256	3.21801	2.49186	-0.167619	0.45108	-0.371594	0.710195	NA	102087	97915	FALSE	NO	FGGY
VD2_2015_d3257_48_peak_5140	0.674968	0.246061	0.248386	2.82576	2.82066	1.59656	0.706097	0.717491	0.984118	0.325057	NA	64233	55391	NA	NO	FGGY
VD2_2016_d3340_88_peak_4644	1.15352	0.312323	0.338017	2.94621	3.01294	2.22457	0.0907812	0.546055	0.166249	0.867961	NA	116593	114703	FALSE	NO	FGGY
VD2_2013_d3257_40_peak_5144	1.78462	0.407268	0.42525	3.13458	3.15733	3.44528	0.161188	0.589308	0.273521	0.784452	NA	108940	105771	FALSE	NO	FGGY
VD2_2016_d3370_124_peak_4470	0.454796	0.229526	0.314215	2.79569	2.94878	1.37059	-0.480568	0.535061	-0.898155	0.369103	NA	68992	60560	FALSE	NO	FGGY
VD2_2014_d3371_132_peak_4351	1.99711	0.47605	0.626312	3.23457	3.52799	3.992	-0.331607	0.369938	-0.896386	0.370047	NA	69076	60648	FALSE	NO	FGGY
VD2_2016_d3370_124_peak_4475	2.10096	0.557457	0.661248	3.38216	3.57389	4.28994	0.0184092	0.298539	0.0616642	0.95083	NA	124077	123362	FALSE	NO	FGGY
VD2_2016_d3371_136_peak_4018	1.87136	0.514813	0.576309	3.31352	3.44017	3.65877	0.169487	0.362215	0.467917	0.639844	NA	95575	90467	FALSE	NO	FGGY
VD2_2016_d3345_244_peak_5601b	2.53373	0.677877	0.680081	3.61741	3.61236	5.79067	0.188922	0.30647	0.616446	0.5376	NA	86075	79722	FALSE	NO	FGGY
VD2_2014_d3375_148_peak_3322	2.45927	0.740635	0.618626	3.73471	3.5135	5.49937	0.501672	0.276902	1.81173	0.070028	NA	33441	24005	FALSE	NO	HOOK1
VD2_2013_d3326_68_peak_7980	0.994781	0.245339	0.2368	2.82684	2.84278	1.99278	0.345708	0.707736	0.48847	0.625217	NA	94241	88957	FALSE	NO	HOOK1
VD2_2016_d3370_124_peak_4498	0.871534	0.246308	0.325221	2.8193	2.99996	1.82961	0.22616	0.644891	0.350695	0.725817	NA	103525	99557	FALSE	NO	HOOK1
VD2_2014_d3092_220_peak_6124	2.20844	0.602915	0.63565	3.46612	3.54293	4.62176	0.315516	0.31747	0.993843	0.320299	NA	63683	54798	FALSE	NO	CYP2J2
VD2_2014_d3092_220_peak_6127	1.03539	0.279585	0.299602	2.89009	2.91235	2.04967	0.273773	0.6992	0.391552	0.695389	NA	100731	96351	FALSE	NO	CYP2J2
VD2_2016_d3384_192_peak_9814	1.6469	0.273468	0.406969	2.84457	3.15514	3.13159	-0.129416	0.950964	-0.136089	0.891751	NA	118740	117208	FALSE	NO	C1orf87
VD2_2015_d3257_48_peak_5230	1.27903	0.351557	0.333547	3.01594	3	2.42676	0.939899	0.670968	1.40081	0.161271	NA	44136	34383	NA	NO	C1orf87
VD2_2015_d3089_29_peak_3496	0.553082	0.221383	0.22554	2.78944	2.79856	1.46722	0.754189	0.669854	1.1259	0.260208	NA	56893	47559	NA	NO	NFIA
VD2_2013_d3203_224_peak_4452	2.39196	0.617983	0.576959	3.51314	3.42864	5.24869	0.430334	0.365244	1.17821	0.238712	NA	54245	44814	FALSE	NO	NFIA
VD2_2013_d3340_80_peak_12995	1.80367	0.485249	0.451935	3.26086	3.21478	3.49106	0.388795	0.415941	0.934734	0.349925	NA	66959	58329	FALSE	NO	NFIA
VD2_2014_d3401_212_peak_3704	1.79865	0.492057	0.594537	3.27669	3.46223	3.47895	-0.474588	0.34401	-1.37958	0.167717	NA	45051	35324	FALSE	NO	NFIA
VD2_2014_d3371_132_peak_4387	2.28511	0.692799	0.548402	3.63337	3.36951	4.87402	0.523678	0.364286	1.43755	0.150563	NA	42579	32855	FALSE	NO	NFIA
VD2_2014_d3401_212_peak_3709	1.87204	0.558496	0.574257	3.38654	3.42839	3.66049	0.132412	0.362386	0.36539	0.71482	NA	102505	98407	FALSE	NO	NFIA
VD2_2014_d3381_160_peak_3479	1.02645	0.273468	0.48111	2.86712	3.25747	2.037	-0.78309	0.517599	-1.51293	0.130298	NA	39582	29898	NA	NO	NFIA
VD2_2014_d3381_160_peak_3480	1.73049	0.488451	0.563002	3.25422	3.40467	3.31841	-0.0988477	0.35191	-0.280889	0.778795	NA	108407	105153	FALSE	NO	NFIA
VD2_2014_d3381_160_peak_3483	1.25931	0.350737	0.415697	3.00482	3.14236	2.39381	-0.0883718	0.503024	-0.175681	0.860545	NA	115905	113888	FALSE	NO	NFIA
VD2_2015_d3092_248_peak_5717	1.49903	0.43233	0.488246	3.15116	3.27839	2.82652	0.0692752	0.373806	0.185324	0.852975	NA	115251	113123	FALSE	NO	NFIA
VD2_2013_d3401_208_peak_5513	2.40907	0.719479	0.549978	3.69245	3.38341	5.31132	0.758499	0.333552	2.27401	0.0229655	NA	16172	9034	NA	NO	NFIA
VD2_2013_d3401_208_peak_5514	1.88089	0.49248	0.465501	3.28188	3.23042	3.68302	0.417093	0.419003	0.995441	0.319522	NA	63589	54701	FALSE	NO	NFIA
VD2_2016_d3340_88_peak_4816	0.726698	0.25398	0.268188	2.82948	2.86453	1.65485	0.654095	0.707273	0.924812	0.355064	NA	67511	58938	NA	NO	NFIA
VD2_2013_d3340_80_peak_13082	1.98065	0.486969	0.559544	3.27332	3.43714	3.94672	-0.0653878	0.384736	-0.169955	0.865046	NA	116324	114374	FALSE	NO	NFIA
VD2_2016_d3278_60_peak_5291	1.53094	0.359193	0.313717	3.04463	2.99162	2.88973	0.639301	0.539298	1.18543	0.235847	NA	53898	44468	NA	NO	TM2D1
VD2_2016_d3370_124_peak_4546	0.419338	0.181072	0.313026	2.69378	2.96146	1.33731	0.021967	0.65275	0.0336531	0.973154	NA	126095	125712	FALSE	NO	TM2D1
VD2_2015_d3257_48_peak_5284	0.91594	0.263566	0.254213	2.86673	2.83537	1.8868	0.659611	0.66655	0.98959	0.322375	NA	63928	55077	NA	NO	TM2D1
VD2_2016_d3401_216_peak_5207	1.93827	0.574234	0.574439	3.41525	3.41731	3.83246	-0.122142	0.299933	-0.407231	0.683838	NA	99647	95103	FALSE	NO	TM2D1
VD2_2013_d3401_208_peak_5529a	1.76559	0.358094	0.401111	3.02778	3.11418	3.40014	0.212773	0.566144	0.375828	0.707045	NA	101807	97598	FALSE	NO	TM2D1
VD2_2013_d3280_44_peak_34094	1.51091	0.255108	0.412557	2.8522	3.16766	2.84989	-0.477808	0.567982	-0.841238	0.400214	NA	72251	64181	FALSE	NO	TM2D1
VD2_2014_d3381_160_peak_3501d	2.07985	0.635975	0.630757	3.5354	3.51084	4.22763	-0.0328928	0.325048	-0.101194	0.919397	NA	121245	120064	FALSE	NO	TM2D1
VD2_2016_d3369_112_peak_5547	2.49718	0.653668	0.735589	3.56303	3.71655	5.64582	-0.0921414	0.340775	-0.270387	0.786862	NA	109169	106027	FALSE	NO	PATJ
VD2_2013_d3326_68_peak_8217	1.61274	0.423436	0.600358	3.14132	3.46012	3.05831	-0.591968	0.337742	-1.75272	0.0796493	NA	30819	21547	FALSE	NO	PATJ
VD2_2013_d3401_208_peak_5546	1.84754	0.486315	0.638698	3.26628	3.54953	3.59886	-0.439669	0.373539	-1.17704	0.239181	NA	54297	44862	FALSE	NO	PATJ
VD2_2014_d3375_148_peak_3388	1.98442	0.52235	0.589558	3.31167	3.4442	3.95704	-0.208025	0.362793	-0.573398	0.566376	NA	88763	82828	FALSE	NO	PATJ
VD2_2015_d3061_17_peak_14440	1.17266	0.302726	0.324591	2.94784	2.99848	2.25427	0.435249	0.533019	0.816573	0.414173	NA	73757	65873	FALSE	NO	KANK4
VD2_2016_d3401_216_peak_5239	1.94091	0.543264	0.547257	3.36261	3.36687	3.83948	0.250917	0.373176	0.672382	0.50134	NA	82465	75667	FALSE	NO	KANK4
VD2_2014_d3398_200_peak_4197	1.78254	0.496231	0.562645	3.28247	3.41292	3.44032	-0.11606	0.350067	-0.331536	0.740239	NA	104832	101058	FALSE	NO	USP1
VD2_2014_d3375_148_peak_3394	2.28092	0.644099	0.544204	3.55953	3.38528	4.85989	0.336193	0.328948	1.02202	0.306769	NA	62223	53223	FALSE	NO	USP1
VD2_2015_d3040_9_peak_4986	1.02185	0.328659	0.361957	2.985	3.0528	2.03052	0.282528	0.497321	0.5681	0.569967	NA	89111	83236	FALSE	NO	USP1
VD2_2016_d3370_124_peak_4592	2.09153	0.585093	0.510872	3.44642	3.31779	4.262	0.499007	0.428594	1.16429	0.244307	NA	54911	45506	FALSE	NO	USP1
VD2_2016_d3401_216_peak_5255	1.73742	0.379501	0.332401	3.08173	2.97287	3.33437	0.69953	0.570148	1.22693	0.21985	NA	51913	42428	NA	NO	DOCK7
VD2_2013_d3278_52_peak_6975	2.03823	0.524902	0.563243	3.336	3.4121	4.10741	-0.114375	0.348887	-0.327828	0.743042	NA	105088	101364	FALSE	NO	DOCK7
VD2_2015_d3398_204_peak_5033	1.66741	0.398786	0.530289	3.10653	3.34286	3.17643	-0.639568	0.41493	-1.54139	0.123222	NA	38480	28848	NA	NO	DOCK7
VD2_2014_d3345_240_peak_3759	2.41352	0.685117	0.624353	3.61458	3.52449	5.32774	0.449164	0.311371	1.44254	0.149151	NA	42365	32656	FALSE	NO	ALG6
VD2_2014_d3375_148_peak_3428	1.86191	0.592113	0.477109	3.45087	3.26631	3.63488	0.595016	0.373702	1.59222	0.111335	NA	36530	26970	FALSE	NO	EFCAB7
VD2_2014_d3381_160_peak_3541	2.0792	0.55943	0.467142	3.39049	3.22368	4.22573	0.442615	0.3496	1.26606	0.205492	NA	50103	40594	FALSE	NO	PGM1
VD2_2013_d3326_68_peak_8404	1.56548	0.370628	0.401623	3.04924	3.15887	2.95977	0.0540092	0.493521	0.109436	0.912856	NA	120674	119391	FALSE	NO	ITGB3BP
VD2_2014_d3340_84_peak_8381	1.68967	0.359037	0.25072	3.05756	2.88213	3.22584	1.47563	0.621537	2.37417	0.0175887	NA	14082	7430	NA	NO	ROR1
VD2_2013_d3280_44_peak_35258	1.12496	0.269423	0.292156	2.877	2.93212	2.18095	0.298148	0.620883	0.4802	0.631085	NA	94804	89606	FALSE	NO	ROR1
VD2_2015_d3061_17_peak_14801	1.39278	0.259442	0.414997	2.85678	3.17202	2.62584	-0.480688	0.551404	-0.871753	0.383343	NA	70516	62247	FALSE	NO	ROR1
VD2_2014_d3401_212_peak_3768	1.70859	0.443807	0.500039	3.17411	3.29971	3.26841	0.24491	0.435339	0.562574	0.573725	NA	89476	83654	FALSE	NO	UBE2U
VD2_2015_d3257_48_peak_5477	0.966569	0.207564	0.343258	2.75847	3.03966	1.95419	0.0230877	0.615484	0.0375115	0.970077	NA	125796	125353	FALSE	NO	UBE2U
VD2_2015_d3061_17_peak_14956	0.938135	0.240213	0.219948	2.82635	2.78341	1.91605	1.09194	0.760394	1.43601	0.150999	NA	42655	32927	NA	NO	UBE2U
VD2_2015_d3092_248_peak_5851	1.14313	0.311061	0.312527	2.93487	2.96779	2.20859	0.507079	0.654136	0.775189	0.438228	NA	76201	68636	FALSE	NO	CACHD1
VD2_2013_d3381_156_peak_3702	1.92898	0.578067	0.382294	3.46176	3.09832	3.80785	0.728383	0.440272	1.65439	0.098048	NA	34288	24829	NA	NO	CACHD1
VD2_2016_d3280_168_peak_5224	2.53469	0.708854	0.721282	3.66713	3.68726	5.79454	0.206156	0.309412	0.666285	0.505229	NA	82893	76148	FALSE	NO	RAVER2
VD2_2014_d3203_228_peak_3454	1.2511	0.352366	0.211706	3.01633	2.77083	2.38022	0.927137	0.619203	1.49731	0.134313	NA	40180	30528	NA	NO	RAVER2
VD2_2015_d3040_9_peak_5056	1.22606	0.343786	0.341834	3.01432	3.00053	2.33927	0.192271	0.5601	0.343279	0.731389	NA	104018	100111	FALSE	NO	RAVER2
VD2_2015_d3040_9_peak_5058b	2.13413	0.498106	0.384731	3.28653	3.07594	4.38973	0.770427	0.491172	1.56855	0.116753	NA	37450	27830	NA	NO	RAVER2
VD2_2015_d3092_248_peak_5858	1.88453	0.459885	0.489284	3.21441	3.27007	3.69232	0.0570118	0.435159	0.131014	0.895764	NA	119085	117608	FALSE	NO	RAVER2
VD2_2013_d3326_68_peak_8550	0.730708	0.260051	0.16598	2.85079	2.70153	1.65945	0.938774	0.748773	1.25375	0.209933	NA	50672	41156	NA	NO	RAVER2
VD2_2014_d3375_148_peak_3469b	2.15814	0.686485	0.43449	3.62917	3.17139	4.4634	1.15031	0.331742	3.46747	0.000525375	NA	3958	1168	NA	NO	RAVER2
VD2_2014_d3345_240_peak_3783	2.00293	0.638838	0.452038	3.52928	3.22074	4.00813	0.761007	0.353519	2.15266	0.0313452	NA	19052	11359	NA	NO	RAVER2
VD2_2014_d3384_188_peak_8822	1.38687	0.397614	0.441041	3.10593	3.19172	2.61512	0.102274	0.4077	0.250855	0.801926	NA	110558	107597	FALSE	NO	RAVER2
VD2_2016_d3371_136_peak_4209	2.27495	0.499274	0.723998	3.29323	3.71282	4.83981	-0.42102	0.370232	-1.13718	0.255463	NA	56278	46934	FALSE	NO	RAVER2
VD2_2016_d3401_216_peak_5324a	2.47397	0.62618	0.620248	3.5255	3.50187	5.55571	0.113791	0.381661	0.298148	0.76559	NA	107105	103623	FALSE	NO	JAK1
VD2_2016_d3401_216_peak_5326	2.04311	0.556094	0.473959	3.38482	3.22928	4.12133	0.120036	0.420972	0.285139	0.775538	NA	108061	104748	FALSE	NO	JAK1
VD2_2016_d3381_164_peak_5578	1.68073	0.496574	0.483105	3.26682	3.23928	3.2059	-0.0130258	0.353292	-0.0368697	0.970589	NA	125852	125421	FALSE	NO	JAK1
VD2_2013_d3401_208_peak_5648a	2.55729	0.71272	0.799615	3.66093	3.82678	5.886	-0.304867	0.278936	-1.09296	0.274409	NA	60913	51798	FALSE	NO	JAK1
VD2_2016_d3203_232_peak_3753	2.33514	0.617641	0.616323	3.50538	3.51221	5.046	0.295168	0.374019	0.789179	0.430007	NA	75382	67725	FALSE	NO	JAK1
VD2_2016_d3371_136_peak_4221	1.54901	0.414879	0.534814	3.12111	3.3448	2.92616	-0.115308	0.399576	-0.288576	0.772906	NA	107799	104430	FALSE	NO	JAK1
VD2_2015_d3257_48_peak_5523	1.98831	0.547943	0.476551	3.3781	3.2635	3.96771	0.432658	0.42336	1.02196	0.306799	NA	62228	53228	FALSE	NO	JAK1
VD2_2014_d3401_212_peak_3814	1.86166	0.454968	0.603032	3.19586	3.48813	3.63426	-0.334516	0.350388	-0.954703	0.339728	NA	65853	57152	FALSE	NO	JAK1
VD2_2014_d3340_84_peak_8526	1.37321	0.490432	0.216889	3.29317	2.76932	2.59046	1.73894	0.556198	3.12648	0.00176911	NA	3797	1092	NA	NO	JAK1
VD2_2014_d3369_108_peak_7569	1.4288	0.443279	0.382728	3.1927	3.07617	2.69222	0.401146	0.513781	0.780773	0.434936	NA	75874	68275	FALSE	NO	JAK1
VD2_2014_d3369_108_peak_7571	1.96688	0.484552	0.549495	3.27255	3.40188	3.90922	0.0648362	0.408021	0.158904	0.873744	NA	117121	115329	FALSE	NO	JAK1
VD2_2016_d3371_136_peak_4249	1.90274	0.566328	0.547242	3.40887	3.36648	3.73923	-0.0569268	0.341736	-0.166581	0.8677	NA	116577	114683	FALSE	NO	JAK1
VD2_2016_d3370_124_peak_4699	1.75093	0.482938	0.420198	3.26394	3.15247	3.36576	0.319478	0.420343	0.760043	0.447229	NA	77139	69704	FALSE	NO	JAK1
VD2_2016_d3369_112_peak_5660	2.18691	0.549637	0.720676	3.35665	3.68331	4.55328	-0.304984	0.28126	-1.08435	0.27821	NA	60892	51777	FALSE	NO	JAK1
VD2_2013_d3401_208_peak_5699	2.53395	0.714209	0.677564	3.69685	3.60167	5.79156	0.223763	0.28056	0.797557	0.425128	NA	76287	68732	FALSE	NO	JAK1
VD2_2016_d3369_112_peak_5669	2.40266	0.67288	0.700802	3.61635	3.65088	5.28776	-0.022567	0.331818	-0.0680103	0.945777	NA	123594	122822	FALSE	NO	JAK1
VD2_2014_d3381_160_peak_3613	2.10095	0.570044	0.585124	3.41411	3.45735	4.28993	0.289863	0.403539	0.718303	0.47257	NA	79667	72534	FALSE	NO	JAK1
VD2_2015_d3092_248_peak_5927	2.23058	0.597838	0.602826	3.47063	3.47968	4.69324	0.207106	0.39518	0.52408	0.600223	NA	91907	86296	FALSE	NO	JAK1
VD2_2016_d3369_112_peak_5673	1.8173	0.484392	0.578737	3.25339	3.42017	3.5242	-0.426557	0.424865	-1.00398	0.315387	NA	63153	54242	FALSE	NO	JAK1
VD2_2016_d3371_136_peak_4270	1.80935	0.492647	0.505448	3.28149	3.31496	3.50485	0.188527	0.361266	0.521851	0.601774	NA	92056	86458	FALSE	NO	JAK1
VD2_2016_d3280_168_peak_5307	1.96218	0.426975	0.629606	3.15307	3.53379	3.89651	-0.429264	0.380702	-1.12756	0.259506	NA	56796	47460	FALSE	NO	JAK1
VD2_2014_d3381_160_peak_3621	2.32806	0.587955	0.671086	3.45275	3.60309	5.02128	-0.129025	0.286636	-0.450135	0.652613	NA	97038	92145	FALSE	NO	JAK1
VD2_2016_d3375_152_peak_4828	1.71837	0.432652	0.590124	3.15072	3.46883	3.29063	-0.317278	0.380993	-0.832767	0.404976	NA	72765	64741	FALSE	NO	JAK1
VD2_2014_d3401_212_peak_3853a	2.14057	0.582352	0.693186	3.42398	3.63052	4.40936	-0.135481	0.28774	-0.470845	0.637752	NA	95574	90465	FALSE	NO	JAK1
VD2_2016_d3371_136_peak_4294a	2.32708	0.558068	0.724966	3.38749	3.69631	5.01787	-0.74059	0.307611	-2.40755	0.0160599	NA	15608	8608	NA	NO	JAK1
VD2_2015_d3040_9_peak_5116	2.54588	0.723834	0.678717	3.69485	3.62238	5.83962	0.335267	0.309256	1.08411	0.278318	NA	58963	49695	FALSE	NO	JAK1
VD2_2014_d3398_200_peak_4311	1.63585	0.448606	0.447886	3.18583	3.19208	3.10771	0.114134	0.443393	0.257411	0.796861	NA	110077	107065	FALSE	NO	JAK1
VD2_2014_d3371_132_peak_4604	1.7034	0.44597	0.591782	3.17342	3.44649	3.25669	-0.32444	0.386773	-0.83884	0.401559	NA	72395	64329	FALSE	NO	JAK1
VD2_2014_d3371_132_peak_4608	2.4915	0.621122	0.738237	3.49383	3.74904	5.62362	-0.0402659	0.28717	-0.140216	0.888489	NA	118498	116924	FALSE	NO	JAK1
VD2_2013_d3401_208_peak_5743	2.35616	0.635692	0.705787	3.52756	3.66385	5.12004	-0.0258924	0.314293	-0.082383	0.934342	NA	122610	121679	FALSE	NO	JAK1
VD2_2014_d3401_212_peak_3875	2.05635	0.621407	0.496293	3.50196	3.28141	4.15932	0.458694	0.328002	1.39845	0.161978	NA	44223	34476	FALSE	NO	AK4
VD2_2016_d3370_124_peak_4751	2.35217	0.585699	0.768842	3.44506	3.77354	5.1059	-0.288899	0.291241	-0.991959	0.321217	NA	63825	54959	FALSE	NO	AK4
VD2_2014_d3401_212_peak_3885	1.77237	0.484012	0.560247	3.25393	3.40995	3.41616	-0.0834188	0.376406	-0.221619	0.82461	NA	112691	110133	FALSE	NO	AK4
VD2_2016_d3401_216_peak_5455a	2.58734	0.703573	0.541138	3.6719	3.35133	6.00991	0.705981	0.366192	1.9279	0.0538676	NA	25169	16515	NA	NO	DNAJC6
VD2_2016_d3381_164_peak_5711	1.5552	0.335283	0.541403	2.98234	3.36823	2.93875	-0.869847	0.453527	-1.91796	0.0551159	NA	25474	16758	NA	NO	DNAJC6
VD2_2016_d3381_164_peak_5714	2.27914	0.498325	0.830154	3.28069	3.88639	4.85389	-0.944212	0.327655	-2.88172	0.00395507	NA	7894	3209	NA	NO	DNAJC6
VD2_2014_d3381_160_peak_3670	1.96597	0.473733	0.607758	3.24327	3.50742	3.90674	-0.334507	0.386239	-0.866062	0.386456	NA	70851	62609	FALSE	NO	DNAJC6
VD2_2015_d3092_248_peak_5982	0.758335	0.261364	0.289143	2.84576	2.91572	1.69154	0.327787	0.573972	0.571084	0.567943	NA	88910	83002	FALSE	NO	DNAJC6
VD2_2016_d3369_112_peak_5727	1.60881	0.329724	0.563046	2.98841	3.414	3.04999	-0.673325	0.407332	-1.65301	0.0983282	NA	34340	24867	NA	NO	LEPROT
VD2_2014_d3092_220_peak_6528	2.37739	0.724162	0.696216	3.69486	3.63989	5.19596	0.0283887	0.261772	0.108448	0.91364	NA	121476	120340	FALSE	NO	LEPR
VD2_2015_d3398_204_peak_5256	2.02024	0.556075	0.541966	3.39853	3.37381	4.05653	0.241738	0.396922	0.609032	0.542503	NA	86514	80235	FALSE	NO	LEPR
VD2_2016_d3278_60_peak_5742	2.42045	0.636022	0.669395	3.52912	3.62438	5.35337	0.176032	0.353662	0.497742	0.618666	NA	93633	88262	FALSE	NO	LEPR
VD2_2015_d3089_29_peak_4009	1.01006	0.265263	0.21307	2.86284	2.81045	2.014	0.790842	0.666391	1.18675	0.235325	NA	53814	44375	NA	NO	PDE4B
VD2_2014_d3384_188_peak_9010	0.931377	0.26029	0.213357	2.85893	2.77302	1.9071	1.01662	0.649481	1.56528	0.117518	NA	37569	27964	NA	NO	PDE4B
VD2_2015_d3061_17_peak_15380	1.57779	0.34393	0.328789	3.00439	3.04447	2.98512	0.564218	0.553835	1.01875	0.308323	NA	62392	53412	FALSE	NO	PDE4B
VD2_2014_d3371_132_peak_4672	1.86529	0.549143	0.48669	3.3756	3.26194	3.64341	0.185467	0.4198	0.441798	0.658636	NA	97412	92601	FALSE	NO	PDE4B
VD2_2016_d3371_136_peak_4369	2.32054	0.503926	0.734954	3.29072	3.74911	4.99518	-0.785289	0.408019	-1.92464	0.0542745	NA	25257	16582	NA	NO	PDE4B
VD2_2013_d3398_196_peak_4917	1.73978	0.417717	0.52134	3.14145	3.34291	3.33984	-0.297355	0.478586	-0.62132	0.534389	NA	85759	79341	FALSE	NO	SGIP1
VD2_2016_d3371_136_peak_4377	2.39665	0.632858	0.682062	3.53141	3.61796	5.26578	-0.0284643	0.322921	-0.0881464	0.92976	NA	122188	121162	FALSE	NO	SGIP1
VD2_2016_d3401_216_peak_5488	2.43354	0.635836	0.696773	3.55075	3.6508	5.40218	-0.0270394	0.35474	-0.0762231	0.939242	NA	123035	122186	FALSE	NO	SGIP1
VD2_2014_d3371_132_peak_4685	2.10287	0.517113	0.661474	3.33257	3.58085	4.29562	-0.419018	0.395066	-1.06063	0.288859	NA	60197	51020	FALSE	NO	SGIP1
VD2_2015_d3089_29_peak_4071	1.2792	0.318753	0.326791	2.94401	3.00698	2.42705	0.166848	0.610395	0.273345	0.784588	NA	108954	105788	FALSE	NO	SGIP1
VD2_2016_d3375_152_peak_4943	1.44676	0.368	0.522342	3.05504	3.35697	2.72595	-0.603902	0.385204	-1.56775	0.11694	NA	37477	27857	NA	NO	SGIP1
VD2_2013_d3375_144_peak_5824	1.75735	0.465223	0.534844	3.22685	3.34999	3.38077	-0.211807	0.424098	-0.499431	0.617476	NA	93548	88175	FALSE	NO	SGIP1
VD2_2015_d3089_29_peak_4073	1.04292	0.310834	0.343454	2.94301	3.04137	2.06039	0.336395	0.53712	0.626294	0.531122	NA	85439	78995	FALSE	NO	SGIP1
VD2_2016_d3381_164_peak_5765a	2.33515	0.609218	0.714503	3.47754	3.6793	5.04604	-0.392894	0.305502	-1.28606	0.198423	NA	49195	39658	FALSE	NO	SGIP1
VD2_2016_d3280_168_peak_5444	1.90214	0.541744	0.489693	3.37268	3.25755	3.73766	-0.0419326	0.393658	-0.106521	0.915169	NA	120862	119598	FALSE	NO	SGIP1
VD2_2013_d3280_44_peak_36876	1.48343	0.475228	0.372819	3.27402	3.08168	2.79613	0.240437	0.405279	0.593262	0.553006	NA	87541	81421	FALSE	NO	SGIP1
VD2_2014_d3375_148_peak_3640	1.30256	0.39223	0.483019	3.08728	3.25643	2.46666	-0.174707	0.398291	-0.438642	0.660921	NA	97610	92818	FALSE	NO	SGIP1
VD2_2014_d3371_132_peak_4692a	2.4759	0.64933	0.790834	3.55901	3.8138	5.56314	-0.149994	0.272527	-0.55038	0.582059	NA	92179	86593	FALSE	NO	SGIP1
VD2_2016_d3280_168_peak_5447	1.58643	0.497502	0.447791	3.27745	3.18917	3.00305	0.0536604	0.376589	0.142491	0.886692	NA	118296	116684	FALSE	NO	SGIP1
VD2_2016_d3369_112_peak_5766	2.44219	0.590567	0.687813	3.45405	3.63745	5.43466	-0.420152	0.420623	-0.99888	0.317853	NA	63406	54514	FALSE	NO	SGIP1
VD2_2015_d3398_204_peak_5305	1.48707	0.357567	0.448563	3.02823	3.20352	2.80319	0.110978	0.565388	0.196286	0.844386	NA	114471	112214	FALSE	NO	SGIP1
VD2_2014_d3345_240_peak_3900	1.92862	0.47357	0.587401	3.22444	3.4564	3.80691	-0.270764	0.386961	-0.699721	0.484101	NA	80778	73765	FALSE	NO	SGIP1
VD2_2015_d3092_248_peak_6040	1.8698	0.483858	0.476133	3.26756	3.25246	3.65482	0.0551815	0.414073	0.133265	0.893984	NA	118929	117438	FALSE	NO	SGIP1
VD2_2014_d3371_132_peak_4707	2.41413	0.650921	0.618608	3.57198	3.52287	5.32998	0.406172	0.397863	1.02088	0.30731	NA	62292	53298	FALSE	NO	SGIP1
VD2_2015_d3398_204_peak_5323	1.3071	0.28303	0.432811	2.87907	3.18201	2.47444	-0.50965	0.522888	-0.974682	0.329718	NA	64763	55962	FALSE	NO	SGIP1
VD2_2016_d3401_216_peak_5521	2.04731	0.497615	0.631304	3.27496	3.51839	4.13335	-0.473494	0.342976	-1.38055	0.167419	NA	45002	35274	FALSE	NO	SGIP1
VD2_2016_d3371_136_peak_4422a	2.40968	0.630776	0.744889	3.52171	3.73444	5.31357	-0.540225	0.29577	-1.8265	0.0677743	NA	29630	20488	FALSE	NO	SGIP1
VD2_2016_d3371_136_peak_4423	1.75182	0.493813	0.577359	3.26818	3.44607	3.36783	0.011699	0.327084	0.0357675	0.971468	NA	125937	125523	FALSE	NO	SGIP1
VD2_2015_d3257_48_peak_5680	1.28753	0.332519	0.431768	2.96729	3.17381	2.4411	-0.104942	0.484638	-0.216538	0.828569	NA	113055	110570	FALSE	NO	SGIP1
VD2_2016_d3371_136_peak_4431	2.54884	0.649394	0.841432	3.54828	3.90934	5.85162	-0.445139	0.277179	-1.60596	0.108282	NA	39977	30309	FALSE	NO	SGIP1
VD2_2016_d3280_168_peak_5484	2.3074	0.533702	0.810888	3.33648	3.85441	4.94991	-0.737191	0.316414	-2.32983	0.0198152	NA	15767	8739	NA	NO	SGIP1
VD2_2016_d3381_164_peak_5806b	2.57596	0.626289	0.829733	3.50961	3.90809	5.96266	-0.422387	0.274478	-1.53888	0.123835	NA	42891	33169	FALSE	NO	SGIP1
VD2_2015_d3092_248_peak_6074	1.84449	0.378794	0.683016	3.04975	3.62154	3.59127	-0.774125	0.388884	-1.99063	0.0465213	NA	23379	14946	NA	NO	SGIP1
VD2_2016_d3371_136_peak_4446	1.61192	0.398124	0.522221	3.10212	3.33105	3.05657	-0.439153	0.401986	-1.09246	0.274631	NA	58529	49251	FALSE	NO	SGIP1
VD2_2016_d3371_136_peak_4450	1.78956	0.533291	0.497281	3.3513	3.29517	3.45709	0.371639	0.41785	0.889408	0.373784	NA	69488	61115	FALSE	NO	SGIP1
VD2_2014_d3375_148_peak_3707	2.28937	0.556522	0.626918	3.38793	3.54803	4.88841	0.0379202	0.340363	0.111411	0.91129	NA	120529	119229	FALSE	NO	SGIP1
VD2_2013_d3384_184_peak_9084	1.64202	0.524896	0.393649	3.33169	3.11147	3.12103	0.788925	0.413583	1.90754	0.056451	NA	25814	17050	NA	NO	SGIP1
VD2_2013_d3369_104_peak_4642	1.68947	0.335784	0.539974	2.99334	3.39575	3.22539	-0.659417	0.478903	-1.37693	0.168533	NA	45172	35451	NA	NO	SGIP1
VD2_2014_d3371_132_peak_4745	1.18001	0.376772	0.465939	3.06628	3.2488	2.26578	-0.137964	0.391108	-0.352752	0.724274	NA	103383	99392	FALSE	NO	SGIP1
VD2_2016_d3371_136_peak_4459	1.77402	0.423631	0.585111	3.14415	3.46153	3.42007	-0.403159	0.346029	-1.1651	0.243977	NA	54866	45455	FALSE	NO	SGIP1
VD2_2016_d3371_136_peak_4460	2.20674	0.576275	0.665234	3.42059	3.60302	4.6163	-0.249583	0.360873	-0.691608	0.489183	NA	81285	74352	FALSE	NO	SGIP1
VD2_2014_d3061_13_peak_5336	2.09529	0.558562	0.649657	3.39935	3.55778	4.27312	-0.214759	0.341212	-0.629398	0.529088	NA	85241	78785	FALSE	NO	SGIP1
VD2_2014_d3371_132_peak_4757	1.73576	0.485365	0.580063	3.24925	3.42858	3.33054	-0.0714925	0.343453	-0.208158	0.835106	NA	113648	111256	FALSE	NO	SGIP1
VD2_2014_d3375_148_peak_3728b	2.28433	0.630376	0.595416	3.5305	3.45892	4.87139	0.33182	0.344155	0.964158	0.334967	NA	65350	56600	FALSE	NO	SGIP1
VD2_2016_d3381_164_peak_5844	2.25549	0.654229	0.595979	3.57644	3.44658	4.77497	-0.00511363	0.348209	-0.0146855	0.988283	NA	127468	127305	FALSE	NO	SGIP1
VD2_2014_d3371_132_peak_4763	1.92439	0.471732	0.659919	3.23221	3.58702	3.79575	-0.333541	0.351883	-0.947875	0.343193	NA	66256	57573	FALSE	NO	SGIP1
VD2_2016_d3340_88_peak_5386	2.2884	0.526711	0.601369	3.35384	3.47669	4.88513	-0.325365	0.500449	-0.650147	0.515597	NA	83919	77312	FALSE	NO	SGIP1
VD2_2013_d3369_104_peak_4656	2.09391	0.472347	0.602034	3.25692	3.48548	4.26904	-0.407433	0.466412	-0.873546	0.382365	NA	70415	62132	FALSE	NO	SGIP1
VD2_2016_d3369_112_peak_5840	2.11071	0.617985	0.591481	3.49584	3.45527	4.31903	0.170196	0.283873	0.599548	0.548807	NA	87621	81504	FALSE	NO	SGIP1
VD2_2015_d3089_29_peak_4147	1.1411	0.272048	0.304764	2.8619	2.96602	2.20549	0.343462	0.623024	0.551282	0.58144	NA	90178	84447	FALSE	NO	SGIP1
VD2_2014_d3371_132_peak_4776	2.44137	0.596942	0.724593	3.44942	3.72091	5.43158	0.0705925	0.350231	0.20156	0.840261	NA	114095	111793	FALSE	NO	TCTEX1D1
VD2_2013_d3375_144_peak_5963	2.48211	0.571608	0.738033	3.42807	3.72782	5.58712	-0.286113	0.396768	-0.72111	0.470842	NA	79473	72316	FALSE	NO	TCTEX1D1
VD2_2016_d3371_136_peak_4498	2.24676	0.489511	0.585903	3.27133	3.50556	4.74616	-0.144798	0.478924	-0.30234	0.762393	NA	106811	103303	FALSE	NO	WDR78
VD2_2015_d3092_248_peak_6129	2.48575	0.677342	0.628095	3.62432	3.52664	5.60125	0.294166	0.348321	0.844524	0.398377	NA	72092	63994	FALSE	NO	WDR78
VD2_2016_d3401_216_peak_5603	2.57847	0.734762	0.797936	3.71149	3.82471	5.97305	-0.151377	0.257929	-0.586891	0.557277	NA	91876	86272	FALSE	NO	MIER1
VD2_2016_d3384_192_peak_10813	2.15524	0.682413	0.548548	3.6194	3.36776	4.45442	0.380115	0.310484	1.22426	0.220853	NA	52053	42550	FALSE	NO	MIER1
VD2_2016_d3203_232_peak_3951	1.56157	0.465473	0.523917	3.22947	3.33991	2.95174	-0.100451	0.358424	-0.280258	0.77928	NA	108456	105208	FALSE	NO	MIER1
VD2_2013_d3375_144_peak_5994	1.71522	0.435698	0.521577	3.17004	3.33202	3.28346	-0.163634	0.460499	-0.35534	0.722335	NA	103196	99186	FALSE	NO	MIER1
VD2_2013_d3345_236_peak_9878	1.86673	0.498906	0.560499	3.28107	3.40635	3.64706	-0.00869247	0.343033	-0.02534	0.979784	NA	126713	126413	FALSE	NO	MIER1
VD2_2015_d3092_248_peak_6140	2.43171	0.626105	0.666765	3.51585	3.60834	5.39533	0.0377226	0.412166	0.0915228	0.927077	NA	121945	120902	FALSE	NO	MIER1
VD2_2016_d3371_136_peak_4511	2.27922	0.689994	0.600226	3.62858	3.4573	4.85416	0.204142	0.302611	0.674602	0.499928	NA	82318	75492	FALSE	NO	MIER1
VD2_2015_d3092_248_peak_6149	2.31658	0.505262	0.824878	3.29279	3.88267	4.98148	-0.965637	0.315373	-3.06189	0.00219947	NA	7352	2897	NA	NO	SLC35D1
VD2_2013_d3257_40_peak_5713	2.00988	0.470392	0.580164	3.26154	3.47115	4.02749	-0.302053	0.382887	-0.788883	0.43018	NA	75401	67745	FALSE	NO	SLC35D1
VD2_2015_d3089_29_peak_4215	1.16892	0.278273	0.36323	2.89715	3.06023	2.24843	-0.431926	0.631682	-0.683772	0.494119	NA	81751	74868	FALSE	NO	SLC35D1
VD2_2016_d3371_136_peak_4519	1.7889	0.473367	0.539916	3.23598	3.36219	3.45552	-0.156627	0.412501	-0.3797	0.704168	NA	101550	97293	FALSE	NO	SLC35D1
VD2_2016_d3280_168_peak_5596	2.0507	0.573995	0.552783	3.42441	3.37673	4.14308	0.0434783	0.349573	0.124375	0.901018	NA	119564	118143	FALSE	NO	SLC35D1
VD2_2016_d3371_136_peak_4536	2.50544	0.608837	0.733584	3.50767	3.72331	5.67821	-0.282722	0.367401	-0.769519	0.441585	NA	76555	69025	FALSE	NO	SLC35D1
VD2_2014_d3278_56_peak_16247	1.97499	0.497908	0.311598	3.31727	2.9647	3.93126	1.35036	0.541013	2.49599	0.0125607	NA	11721	5712	NA	NO	IL23R
VD2_2016_d3345_244_peak_6059	1.1192	0.42824	0.299386	3.1526	2.92591	2.17226	0.427345	0.438376	0.974838	0.329641	NA	64751	55944	FALSE	NO	IL23R
VD2_2014_d3375_148_peak_3795	2.33667	0.61643	0.637885	3.49198	3.55374	5.05135	0.10308	0.351784	0.29302	0.769507	NA	107471	104054	FALSE	NO	IL23R
VD2_2014_d3401_212_peak_4029	1.6932	0.475686	0.509996	3.22508	3.30124	3.23372	0.0737585	0.363117	0.203126	0.839036	NA	113986	111665	FALSE	NO	IL23R
VD2_2016_d3371_136_peak_4565	1.94612	0.53873	0.567255	3.35616	3.40842	3.85337	-0.153299	0.318246	-0.4817	0.630019	NA	94692	89472	FALSE	NO	IL23R
VD2_2016_d3340_88_peak_5519	1.6143	0.438098	0.534221	3.16406	3.36577	3.06163	-0.281843	0.414567	-0.67985	0.4966	NA	81998	75145	FALSE	NO	C1orf141
VD2_2014_d3345_240_peak_4001	2.04506	0.5845	0.557247	3.44783	3.39869	4.1269	0.321162	0.376622	0.852744	0.393801	NA	71637	63485	FALSE	NO	C1orf141
VD2_2016_d3371_136_peak_4570	2.03637	0.508439	0.560785	3.30179	3.39858	4.10213	-0.260766	0.354638	-0.735303	0.462155	NA	78623	71388	FALSE	NO	C1orf141
VD2_2014_d3401_212_peak_4042	1.42239	0.404367	0.422552	3.0998	3.15328	2.68029	-0.125806	0.450013	-0.279561	0.779814	NA	108512	105273	FALSE	NO	C1orf141
VD2_2016_d3371_136_peak_4573	2.03339	0.466429	0.693324	3.20982	3.65392	4.09365	-0.496708	0.344337	-1.4425	0.14916	NA	42369	32661	FALSE	NO	C1orf141
VD2_2014_d3375_148_peak_3821	2.24506	0.52577	0.648465	3.3255	3.57386	4.74056	-0.0122975	0.368671	-0.0333562	0.973391	NA	126119	125743	FALSE	NO	C1orf141
VD2_2014_d3371_132_peak_4861	1.13295	0.357178	0.382866	3.01368	3.1114	2.19307	0.542507	0.442031	1.2273	0.219708	NA	51896	42412	FALSE	NO	C1orf141
VD2_2016_d3401_216_peak_5676	1.63752	0.412331	0.491882	3.1391	3.29862	3.11131	-0.209948	0.406808	-0.516088	0.605793	NA	92431	86882	FALSE	NO	IL12RB2
VD2_2013_d3384_184_peak_9229	2.53329	0.723052	0.728213	3.69733	3.7016	5.78889	-0.0597835	0.266454	-0.224367	0.822472	NA	113684	111299	FALSE	NO	IL12RB2
VD2_2013_d3278_52_peak_7480	1.92419	0.449394	0.200027	3.2352	2.74309	3.79525	1.64061	0.611776	2.68172	0.00732445	NA	8726	3690	NA	NO	IL12RB2
VD2_2014_d3345_240_peak_4021	1.86451	0.534249	0.553589	3.34541	3.3699	3.64145	0.192959	0.366762	0.526115	0.598808	NA	91763	86147	FALSE	NO	IL12RB2
VD2_2015_d3398_204_peak_5489	2.03039	0.509226	0.599519	3.30587	3.45934	4.08514	-0.389954	0.384357	-1.01456	0.310314	NA	62611	53648	FALSE	NO	IL12RB2
VD2_2016_d3401_216_peak_5693	1.52236	0.374256	0.494106	3.04613	3.29651	2.87261	-0.255356	0.462136	-0.552556	0.580568	NA	90094	84350	FALSE	NO	IL12RB2
VD2_2015_d3089_29_peak_4281	1.22425	0.314662	0.35979	2.96521	3.06748	2.33634	0.243334	0.546477	0.445277	0.656119	NA	97177	92309	FALSE	NO	IL12RB2
VD2_2016_d3401_216_peak_5694b	2.07554	0.518605	0.638759	3.31518	3.52862	4.21503	-0.0936569	0.328601	-0.285017	0.775631	NA	108072	104765	FALSE	NO	IL12RB2
VD2_2015_d3092_248_peak_6237	1.73396	0.546531	0.415947	3.36581	3.13527	3.3264	0.65854	0.37096	1.77523	0.0758598	NA	30049	20859	NA	NO	IL12RB2
VD2_2014_d3371_132_peak_4893	1.999	0.538849	0.606916	3.34949	3.4882	3.99722	-0.0845361	0.316152	-0.267391	0.789168	NA	109351	106241	FALSE	NO	IL12RB2
VD2_2016_d3401_216_peak_5710	1.9685	0.493433	0.709298	3.26353	3.66246	3.91362	-0.455351	0.308361	-1.47668	0.139761	NA	41009	31326	FALSE	NO	IL12RB2
VD2_2016_d3401_216_peak_5716	1.92168	0.493375	0.509826	3.29377	3.31293	3.78864	0.110738	0.456232	0.242724	0.808219	NA	111134	108288	FALSE	NO	SERBP1
VD2_2016_d3401_216_peak_5718	2.25502	0.6641	0.579948	3.58238	3.42752	4.77341	0.0862749	0.333378	0.25879	0.795797	NA	109980	106954	FALSE	NO	SERBP1
VD2_2014_d3398_200_peak_4514	1.8624	0.52891	0.554631	3.32171	3.36736	3.63613	0.257992	0.356454	0.723775	0.469204	NA	79284	72096	FALSE	NO	SERBP1
VD2_2013_d3398_196_peak_5020	2.28037	0.57581	0.52208	3.43614	3.33083	4.85804	0.372069	0.449025	0.828617	0.407321	NA	73014	65026	FALSE	NO	SERBP1
VD2_2016_d3381_164_peak_5990	2.56882	0.703118	0.7236	3.66979	3.68383	5.93323	0.029998	0.31764	0.0944403	0.924759	NA	121715	120634	FALSE	NO	SERBP1
VD2_2014_d3278_56_peak_16364	1.36959	0.407223	0.145454	3.13729	2.64217	2.58396	2.0655	0.683001	3.02415	0.0024933	NA	4677	1491	NA	NO	SERBP1
VD2_2015_d3092_248_peak_6267	2.34456	0.673332	0.550418	3.62168	3.38908	5.07904	0.540456	0.324922	1.66334	0.0962436	NA	33962	24508	FALSE	NO	SERBP1
VD2_2015_d3257_48_peak_5838	1.8411	0.403978	0.437336	3.13316	3.21217	3.58283	0.34115	0.530586	0.642968	0.520245	NA	84371	77827	FALSE	NO	SERBP1
VD2_2015_d3398_204_peak_5535	0.447032	0.246593	0.202264	2.82055	2.74911	1.36323	1.2105	0.755988	1.60122	0.109329	NA	36188	26627	NA	NO	SERBP1
VD2_2014_d3203_228_peak_3740	1.2477	0.306895	0.32356	2.92934	2.98864	2.37463	0.799833	0.643175	1.24357	0.213658	NA	51155	41641	NA	NO	SERBP1
VD2_2014_d3369_108_peak_7971	1.99521	0.558683	0.498538	3.40529	3.3011	3.98674	0.550238	0.378868	1.45232	0.146412	NA	41945	32239	FALSE	NO	SERBP1
VD2_2014_d3381_160_peak_3900	2.24066	0.574061	0.56936	3.41468	3.4414	4.72612	0.456779	0.401599	1.1374	0.255371	NA	56266	46924	FALSE	NO	GADD45A
VD2_2014_d3371_132_peak_4929	1.63876	0.430507	0.560184	3.15337	3.39077	3.11397	-0.263688	0.408748	-0.645111	0.518855	NA	84231	77666	FALSE	NO	GADD45A
VD2_2016_d3369_112_peak_5965	2.53889	0.676824	0.651066	3.63356	3.55835	5.8114	0.162817	0.34058	0.478059	0.632608	NA	94944	89774	FALSE	NO	GADD45A
VD2_2014_d3381_160_peak_3905	1.87829	0.541166	0.504448	3.36498	3.28702	3.6764	0.195909	0.39954	0.490336	0.623896	NA	94125	88819	FALSE	NO	GADD45A
VD2_2014_d3340_84_peak_9059	2.43233	0.666821	0.594753	3.5886	3.44927	5.39765	0.468508	0.338466	1.38421	0.166294	NA	44832	35099	FALSE	NO	GADD45A
VD2_2013_d3398_196_peak_5042	2.09201	0.536722	0.431482	3.36423	3.21725	4.26343	0.472341	0.459124	1.02879	0.30358	NA	61874	52853	FALSE	NO	GADD45A
VD2_2013_d3375_144_peak_6191	2.33465	0.669405	0.627311	3.60164	3.53549	5.04427	0.304176	0.331856	0.916589	0.359358	NA	67961	59426	FALSE	NO	GADD45A
VD2_2016_d3401_216_peak_5761	2.00024	0.556048	0.607356	3.38113	3.47782	4.00067	-0.0397823	0.376569	-0.105644	0.915865	NA	120922	119680	FALSE	NO	GADD45A
VD2_2013_d3401_208_peak_6007	0.548146	0.287608	0.281529	2.90023	2.9003	1.46221	0.690901	0.624214	1.10683	0.268366	NA	57802	48499	NA	NO	GADD45A
VD2_2016_d3371_136_peak_4659	2.47574	0.615268	0.725387	3.50695	3.69986	5.56254	-0.356203	0.303606	-1.17324	0.2407	NA	54479	45054	FALSE	NO	GADD45A
VD2_2015_d3092_248_peak_6311	2.09946	0.518166	0.477351	3.33829	3.29084	4.28548	0.343745	0.428443	0.802312	0.422373	NA	74574	66794	FALSE	NO	GADD45A
VD2_2014_d3375_148_peak_3924	2.50249	0.693354	0.648708	3.64071	3.54658	5.66662	0.193804	0.291965	0.663793	0.506823	NA	83052	76347	FALSE	NO	GNG12
VD2_2013_d3203_224_peak_4947b	2.30315	0.643139	0.549366	3.54599	3.39292	4.93534	0.718763	0.331256	2.16981	0.0300214	NA	18582	10979	NA	NO	GNG12
VD2_2014_d3398_200_peak_4541	2.1812	0.555906	0.582008	3.39449	3.46466	4.53532	0.266359	0.349839	0.761377	0.446432	NA	77042	69600	FALSE	NO	DIRAS3
VD2_2014_d3369_108_peak_8072	1.29715	0.256098	0.345427	2.84084	3.04604	2.45743	-0.419622	0.704884	-0.595307	0.551638	NA	87408	81261	FALSE	NO	WLS
VD2_2015_d3257_48_peak_5906	0.453191	0.235074	0.228926	2.8001	2.78236	1.36906	1.22356	0.732006	1.67151	0.0946201	NA	33683	24240	NA	NO	RPE65
VD2_2013_d3203_224_peak_4966	2.14129	0.532882	0.540495	3.36252	3.40285	4.41156	0.303728	0.41834	0.726031	0.46782	NA	79152	71952	FALSE	NO	DEPDC1
VD2_2013_d3203_224_peak_4967	2.50403	0.612477	0.530391	3.51508	3.37637	5.67267	0.721646	0.370048	1.95014	0.0511595	NA	24552	15960	NA	NO	DEPDC1
VD2_2015_d3089_29_peak_4415	1.22313	0.446894	0.310678	3.1931	2.95915	2.33453	1.0022	0.484743	2.06749	0.0386881	NA	21247	13147	NA	NO	DEPDC1
VD2_2013_d3203_224_peak_4969	1.53273	0.475085	0.482829	3.24371	3.26132	2.89332	0.488236	0.411164	1.18745	0.235051	NA	53774	44339	FALSE	NO	DEPDC1
VD2_2016_d3369_112_peak_5998	2.06935	0.536808	0.595852	3.35885	3.468	4.19696	0.0780797	0.366299	0.213159	0.831203	NA	113295	110846	FALSE	NO	DEPDC1
VD2_2016_d3280_168_peak_5768	2.19692	0.516779	0.637621	3.33181	3.53674	4.58498	-0.17932	0.361773	-0.495671	0.620126	NA	93772	88425	FALSE	NO	DEPDC1
VD2_2016_d3375_152_peak_5239	1.76994	0.447079	0.621029	3.19227	3.51507	3.4104	-0.478039	0.437622	-1.09236	0.274676	NA	58537	49262	FALSE	NO	DEPDC1
VD2_2014_d3203_228_peak_3803	1.75128	0.359963	0.457479	3.0413	3.24531	3.36657	-0.0465163	0.602885	-0.0771561	0.938499	NA	122964	122098	FALSE	NO	DEPDC1
VD2_2014_d3061_13_peak_5515	1.21765	0.274242	0.22381	2.89989	2.78144	2.32567	0.961361	0.702211	1.36905	0.170984	NA	45527	35796	NA	NO	DEPDC1
VD2_2014_d3326_72_peak_13492	1.38357	0.321929	0.248882	2.95779	2.86167	2.60913	1.15715	0.733961	1.57658	0.114891	NA	37135	27541	NA	NO	LRRC40
VD2_2016_d3371_136_peak_4696	1.79475	0.413393	0.469693	3.14464	3.24717	3.46956	0.26618	0.590183	0.451013	0.65198	NA	96810	91887	FALSE	NO	LRRC40
VD2_2013_d3375_144_peak_6382	1.66905	0.406972	0.499184	3.12849	3.32654	3.18005	0.0218612	0.456585	0.0478798	0.961812	NA	125057	124510	FALSE	NO	LRRC40
VD2_2016_d3371_136_peak_4699	2.19178	0.524592	0.716738	3.32077	3.68633	4.56869	-0.984756	0.326626	-3.01494	0.00257033	NA	6884	2611	NA	NO	LRRC40
VD2_2014_d3203_228_peak_3840	2.02383	0.433074	0.608163	3.17001	3.52235	4.06661	-0.63153	0.407437	-1.55001	0.12114	NA	38151	28528	NA	NO	LRRC40
VD2_2015_d3092_248_peak_6353	0.886878	0.278603	0.386439	2.87767	3.10801	1.84917	-0.22103	0.566841	-0.389934	0.696586	NA	100827	96458	FALSE	NO	LRRC40
VD2_2014_d3371_132_peak_4977	2.1782	0.564123	0.670187	3.39238	3.59179	4.52588	-0.096411	0.352408	-0.273578	0.784409	NA	108933	105763	FALSE	NO	LRRC40
VD2_2016_d3381_164_peak_6059	2.35833	0.637063	0.668674	3.53489	3.59289	5.12776	-0.0519776	0.330153	-0.157435	0.874902	NA	117237	115462	FALSE	NO	SRSF11
VD2_2016_d3401_216_peak_5815	2.33861	0.612917	0.721941	3.48776	3.69963	5.05816	-0.358433	0.323893	-1.10664	0.268448	NA	57814	48508	FALSE	NO	SRSF11
VD2_2013_d3280_44_peak_39078	0.66292	0.269626	0.197435	2.87656	2.75914	1.58328	1.19422	0.610058	1.95755	0.0502834	NA	24353	15780	NA	NO	SRSF11
VD2_2015_d3398_204_peak_5628	1.74946	0.37133	0.383784	3.06538	3.0994	3.36234	0.356101	0.604813	0.588778	0.55601	NA	87812	81733	FALSE	NO	SRSF11
VD2_2015_d3257_48_peak_5976	1.79775	0.338171	0.519482	3.00895	3.34294	3.47677	-0.495861	0.526058	-0.942598	0.345887	NA	66527	57840	FALSE	NO	SRSF11
VD2_2014_d3345_240_peak_4110	1.63647	0.458467	0.47589	3.21985	3.25201	3.10904	0.184381	0.411175	0.448424	0.653847	NA	96968	92062	FALSE	NO	SRSF11
VD2_2016_d3383_180_peak_7325	1.28308	0.425931	0.402283	3.15083	3.11529	2.43359	0.185576	0.412017	0.450408	0.652416	NA	96845	91931	FALSE	NO	SRSF11
VD2_2014_d3371_132_peak_4994	2.22647	0.630158	0.595783	3.52323	3.46003	4.67989	0.165598	0.342925	0.4829	0.629167	NA	94610	89382	FALSE	NO	ANKRD13C
VD2_2016_d3280_168_peak_5823	2.31075	0.552593	0.722322	3.38434	3.69432	4.96141	-0.208009	0.347218	-0.599072	0.549125	NA	87153	80978	FALSE	NO	CTH
VD2_2014_d3401_212_peak_4165	1.6329	0.475879	0.291669	3.24487	2.91107	3.10135	0.858069	0.55023	1.55948	0.118884	NA	37793	28190	NA	NO	CTH
VD2_2014_d3401_212_peak_4167	1.82063	0.477487	0.501018	3.24356	3.2987	3.53235	0.100297	0.366308	0.273805	0.784235	NA	108917	105740	FALSE	NO	PTGER3
VD2_2013_d3401_208_peak_6071	1.78444	0.470889	0.396722	3.22803	3.08335	3.44484	0.482553	0.514591	0.937741	0.348377	NA	66784	58137	FALSE	NO	PTGER3
VD2_2013_d3381_156_peak_4087	1.19281	0.26573	0.526173	2.85681	3.34071	2.28598	-0.707688	0.499156	-1.41777	0.156258	NA	43363	33616	NA	NO	PTGER3
VD2_2014_d3375_148_peak_4027	1.83489	0.551848	0.457382	3.37369	3.21083	3.56744	0.661318	0.466628	1.41723	0.156416	NA	43390	33643	NA	NO	ZRANB2
VD2_2015_d3398_204_peak_5667b	1.19812	0.303677	0.538483	2.92607	3.37026	2.29441	-0.755638	0.404169	-1.86961	0.0615382	NA	26993	18080	NA	NO	ZRANB2
VD2_2014_d3345_240_peak_4135	2.20581	0.647086	0.579861	3.55481	3.45979	4.61333	0.317458	0.306704	1.03506	0.30064	NA	61553	52485	FALSE	NO	ZRANB2
VD2_2014_d3401_212_peak_4185	2.53891	0.715686	0.590784	3.69079	3.4594	5.81148	0.646442	0.369223	1.75082	0.0799776	NA	30889	21617	NA	NO	NEGR1
VD2_2014_d3401_212_peak_4187	1.88015	0.5654	0.45061	3.40113	3.19483	3.68114	0.653527	0.377159	1.73276	0.0831377	NA	31542	22232	NA	NO	LRRIQ3
VD2_2014_d3371_132_peak_5045	2.3978	0.664828	0.576185	3.59619	3.41435	5.26999	0.505435	0.36808	1.37317	0.169701	NA	45339	35611	FALSE	NO	LRRIQ3
VD2_2016_d3401_216_peak_5911	1.7871	0.511408	0.528702	3.31235	3.36767	3.4512	0.230649	0.387971	0.594502	0.552177	NA	87466	81327	FALSE	NO	LRRIQ3
VD2_2013_d3345_236_peak_10486	1.91237	0.465588	0.580583	3.21499	3.45458	3.76426	-0.170034	0.369849	-0.459741	0.645702	NA	96174	91137	FALSE	NO	FPGT-TNNI3K
VD2_2015_d3257_48_peak_6109	1.37404	0.270504	0.320821	2.86454	2.98818	2.59195	0.465077	0.714338	0.65106	0.515008	NA	83851	77239	FALSE	NO	LRRC53
VD2_2016_d3401_216_peak_5922	2.05546	0.470157	0.541216	3.23665	3.37667	4.15677	0.0253196	0.468521	0.0540415	0.956902	NA	124624	123991	FALSE	NO	LRRC53
VD2_2015_d3061_17_peak_17236	1.76779	0.299217	0.482594	2.91758	3.30933	3.40533	-0.202575	0.524559	-0.386182	0.699362	NA	101085	96743	FALSE	NO	LRRC53
VD2_2015_d3092_248_peak_6457	0.959638	0.348056	0.340996	3.01571	3.00996	1.94482	0.531035	0.510706	1.03981	0.29843	NA	61322	52234	FALSE	NO	LRRC53
VD2_2014_d3375_148_peak_4088	2.4128	0.641378	0.64876	3.54027	3.56656	5.32505	0.229918	0.370744	0.620152	0.535158	NA	85835	79428	FALSE	NO	ERICH3
VD2_2015_d3092_248_peak_6464	1.33186	0.30931	0.432613	2.94331	3.19956	2.51727	-0.0984327	0.513983	-0.191509	0.848126	NA	114828	112641	FALSE	NO	TYW3
VD2_2014_d3375_148_peak_4095	1.87258	0.46547	0.579976	3.21946	3.45831	3.66187	-0.28633	0.388108	-0.737757	0.460662	NA	78481	71215	FALSE	NO	TYW3
VD2_2016_d3278_60_peak_6477	1.75206	0.512926	0.565678	3.31215	3.40139	3.36839	-0.264391	0.363328	-0.727692	0.466802	NA	79055	71856	FALSE	NO	TYW3
VD2_2016_d3369_112_peak_6098	1.73805	0.445765	0.614469	3.17467	3.49475	3.33585	-0.32472	0.332537	-0.976493	0.32882	NA	64642	55847	FALSE	NO	TYW3
VD2_2016_d3401_216_peak_5948g	2.38681	0.616168	0.743541	3.49023	3.72919	5.23	-0.492954	0.335712	-1.46838	0.142	NA	41329	31650	FALSE	NO	CRYZ
VD2_2014_d3203_228_peak_3964	1.88348	0.440417	0.646291	3.17026	3.5779	3.68963	-0.442334	0.377052	-1.17314	0.240741	NA	54488	45063	FALSE	NO	CRYZ
VD2_2013_d3384_184_peak_10061	1.17272	0.326772	0.484058	2.97378	3.266	2.25436	-0.376846	0.423592	-0.889644	0.373657	NA	69480	61105	FALSE	NO	CRYZ
VD2_2014_d3375_148_peak_4116	2.37145	0.514075	0.764346	3.30385	3.77273	5.17461	-0.499065	0.359205	-1.38936	0.164723	NA	44614	34883	FALSE	NO	CRYZ
VD2_2015_d3089_29_peak_4820	1.25179	0.239059	0.359605	2.80772	3.07079	2.38137	-0.283636	0.692027	-0.409863	0.681907	NA	99469	94900	FALSE	NO	LHX8
VD2_2015_d3398_204_peak_5749	0.482523	0.211938	0.265917	2.75581	2.85422	1.39719	0.145569	0.707054	0.205882	0.836883	NA	113809	111445	FALSE	NO	LHX8
VD2_2014_d3375_148_peak_4130	2.33326	0.710703	0.515866	3.67026	3.35547	5.03942	0.782505	0.334796	2.33726	0.0194255	NA	14817	7982	NA	NO	ACADM
VD2_2015_d3092_248_peak_6500	1.97131	0.523256	0.652636	3.32406	3.5675	3.92124	-0.288961	0.296415	-0.974851	0.329634	NA	64749	55942	FALSE	NO	ACADM
VD2_2013_d3401_208_peak_6125	1.62873	0.473189	0.42699	3.24154	3.18915	3.09241	0.506718	0.427845	1.18435	0.236274	NA	53954	44532	FALSE	NO	ACADM
VD2_2014_d3398_200_peak_4625	2.02813	0.459162	0.580621	3.23116	3.45605	4.07877	-0.165334	0.444268	-0.37215	0.709781	NA	102047	97872	FALSE	NO	RABGGTB
VD2_2016_d3381_164_peak_6169b	2.20753	0.621356	0.677667	3.49356	3.59831	4.61885	-0.0935194	0.267363	-0.349785	0.7265	NA	105487	101791	FALSE	NO	RABGGTB
VD2_2015_d3040_9_peak_5524	0.990439	0.225745	0.346155	2.77844	3.0422	1.98679	-0.334358	0.618124	-0.540924	0.58856	NA	90804	85148	FALSE	NO	MSH4
VD2_2014_d3375_148_peak_4158	2.12988	0.589925	0.315104	3.48038	2.96359	4.37681	1.11431	0.459231	2.42647	0.0152466	NA	13021	6663	NA	NO	ASB17
VD2_2014_d3401_212_peak_4224	2.02496	0.537402	0.523026	3.36298	3.38184	4.0698	0.39128	0.353367	1.10729	0.268168	NA	57780	48476	FALSE	NO	ST6GALNAC3
VD2_2015_d3089_29_peak_4892	1.2335	0.264891	0.246462	2.8661	2.84091	2.35136	0.645481	0.695669	0.927857	0.353482	NA	67347	58753	NA	NO	ST6GALNAC3
VD2_2015_d3089_29_peak_4896	2.30876	0.545249	0.677735	3.36825	3.61844	4.95456	-0.162228	0.354804	-0.457232	0.647504	NA	96368	91355	FALSE	NO	ST6GALNAC3
VD2_2016_d3280_168_peak_6003	1.88588	0.544767	0.422369	3.37021	3.13707	3.69579	0.722871	0.398918	1.81208	0.0699742	NA	28780	19692	NA	NO	ST6GALNAC3
VD2_2014_d3369_108_peak_8791	1.47781	0.454666	0.292933	3.21955	2.91282	2.78526	0.93297	0.565967	1.64845	0.0992595	NA	34525	25055	NA	NO	ST6GALNAC3
VD2_2015_d3089_29_peak_4907	0.865115	0.223255	0.292677	2.79768	2.93042	1.82149	0.14541	0.555636	0.2617	0.793553	NA	109763	106700	FALSE	NO	ST6GALNAC3
VD2_2014_d3375_148_peak_4184	2.37311	0.645481	0.662557	3.54949	3.60167	5.18056	0.244307	0.336073	0.726946	0.467259	NA	79099	71897	FALSE	NO	ST6GALNAC3
VD2_2015_d3089_29_peak_5001	1.91635	0.423206	0.558367	3.13925	3.42799	3.77468	-0.27292	0.429294	-0.635742	0.524944	NA	84849	78369	FALSE	NO	ST6GALNAC5
VD2_2014_d3278_56_peak_18645	0.903466	0.266234	0.255619	2.87648	2.83806	1.87055	0.836091	0.675898	1.23701	0.216085	NA	51462	41957	NA	NO	PIGK
VD2_2016_d3371_136_peak_4897	2.19953	0.603875	0.565819	3.47875	3.39663	4.59331	0.0800396	0.386224	0.207236	0.835825	NA	113704	111326	FALSE	NO	PIGK
VD2_2013_d3257_40_peak_6240	1.66706	0.351205	0.375563	3.02831	3.08561	3.17566	0.144712	0.586329	0.24681	0.805055	NA	110849	107942	FALSE	NO	AK5
VD2_2014_d3278_56_peak_18688	1.75967	0.362762	0.339019	3.07515	3.02214	3.38622	0.428676	0.618891	0.692652	0.488528	NA	81216	74276	FALSE	NO	AK5
VD2_2016_d3203_232_peak_4261	2.57482	0.709574	0.704578	3.67715	3.66034	5.95796	0.16691	0.307119	0.543471	0.586806	NA	90664	84982	FALSE	NO	AK5
VD2_2015_d3089_29_peak_5068	1.33583	0.334929	0.435809	2.99215	3.18158	2.5242	-0.268324	0.503662	-0.532747	0.594209	NA	91342	85687	FALSE	NO	ZZZ3
VD2_2015_d3089_29_peak_5069	1.36798	0.433138	0.388952	3.16089	3.09575	2.58109	0.157517	0.425285	0.37038	0.711099	NA	102180	98020	FALSE	NO	ZZZ3
VD2_2014_d3061_13_peak_6018	2.09179	0.51148	0.453427	3.33828	3.22128	4.26278	0.454917	0.426035	1.06779	0.285615	NA	59848	50638	FALSE	NO	ZZZ3
VD2_2015_d3257_48_peak_6259	1.49206	0.362881	0.332482	3.04517	2.97427	2.81291	0.847115	0.664097	1.27559	0.2021	NA	49653	40126	NA	NO	ZZZ3
VD2_2014_d3381_160_peak_4097	2.43335	0.663929	0.734382	3.58436	3.72762	5.40146	-0.00796909	0.307137	-0.0259463	0.9793	NA	126679	126376	FALSE	NO	ZZZ3
VD2_2014_d3375_148_peak_4238	-0.159664	0.203581	0.205572	2.74437	2.76175	0.895234	0.436894	0.618984	0.705824	0.480298	NA	80405	73363	FALSE	NO	ZZZ3
VD2_2016_d3375_152_peak_5593	1.00603	0.261771	0.371308	2.85258	3.08461	2.00837	-0.0192774	0.578387	-0.0333297	0.973412	NA	126123	125749	FALSE	NO	ZZZ3
VD2_2014_d3401_212_peak_4260	2.32769	0.621029	0.601505	3.52114	3.47366	5.02001	0.359269	0.395954	0.907349	0.364222	NA	68496	60027	FALSE	NO	USP33
VD2_2014_d3401_212_peak_4263	1.49525	0.425464	0.501218	3.15074	3.31076	2.81914	-9.4491e-05	0.363251	-0.000260126	0.999792	NA	128472	128470	FALSE	NO	USP33
VD2_2014_d3371_132_peak_5159	1.91056	0.5	0.564047	3.27129	3.40476	3.75955	-0.30118	0.391799	-0.768709	0.442066	NA	76610	69089	FALSE	NO	NEXN
VD2_2014_d3398_200_peak_4691	1.54232	0.428417	0.491894	3.15007	3.28239	2.91263	-0.0472929	0.415683	-0.113772	0.909419	NA	120344	119019	FALSE	NO	FUBP1
VD2_2013_d3375_144_peak_7172	2.35483	0.545167	0.65376	3.38416	3.56926	5.11535	-0.458492	0.417421	-1.09839	0.272034	NA	58204	48913	FALSE	NO	FUBP1
VD2_2016_d3381_164_peak_6246	2.55402	0.72989	0.727989	3.70087	3.69876	5.8727	0.0933017	0.288203	0.323736	0.746138	NA	105550	101860	FALSE	NO	FUBP1
VD2_2013_d3401_208_peak_6199	1.82663	0.558723	0.429549	3.38048	3.14512	3.54707	0.463028	0.351704	1.31653	0.187997	NA	47799	38178	FALSE	NO	FUBP1
VD2_2014_d3371_132_peak_5168	1.69814	0.531856	0.360404	3.36085	3.03928	3.24481	0.666217	0.431417	1.54425	0.122527	NA	38370	28745	NA	NO	FUBP1
VD2_2015_d3089_29_peak_5107	1.27133	0.43765	0.259327	3.16827	2.85548	2.41383	1.18428	0.588857	2.01115	0.0443094	NA	22750	14408	NA	NO	FUBP1
VD2_2014_d3398_200_peak_4699	2.43411	0.662626	0.701034	3.57295	3.64074	5.4043	0.294167	0.299149	0.983344	0.325438	NA	64275	55439	FALSE	NO	FUBP1
VD2_2015_d3092_248_peak_6628	2.21319	0.613512	0.673392	3.4805	3.59827	4.63699	-0.0558131	0.297954	-0.187321	0.851409	NA	115128	112981	FALSE	NO	FUBP1
VD2_2016_d3369_112_peak_6204	2.49543	0.643838	0.698071	3.55253	3.66044	5.63895	0.0736075	0.386655	0.19037	0.849019	NA	114896	112714	FALSE	NO	GIPC2
VD2_2013_d3280_44_peak_42902	1.29067	0.319513	0.351268	2.97908	3.06606	2.44642	0.221245	0.48935	0.45212	0.651183	NA	96733	91797	FALSE	NO	GIPC2
VD2_2016_d3401_216_peak_6115	1.93588	0.488265	0.579099	3.25834	3.43044	3.82613	-0.126403	0.399342	-0.316527	0.751602	NA	105853	102191	FALSE	NO	GIPC2
VD2_2016_d3371_136_peak_4968	2.29	0.594804	0.617772	3.47169	3.50643	4.89055	0.169925	0.338774	0.501586	0.615958	NA	93404	88009	FALSE	NO	GIPC2
VD2_2016_d3375_152_peak_5645	2.28373	0.54862	0.640505	3.38432	3.57494	4.86936	-0.13321	0.336334	-0.396065	0.692057	NA	100422	96011	FALSE	NO	GIPC2
VD2_2014_d3278_56_peak_18905	1.25673	0.250556	0.309241	2.85856	2.94688	2.38953	-0.0734666	0.659585	-0.111383	0.911313	NA	120532	119231	FALSE	NO	GIPC2
VD2_2015_d3257_48_peak_6321	1.30502	0.269634	0.445702	2.86446	3.2107	2.47087	-0.329017	0.542997	-0.605928	0.544563	NA	86720	80480	FALSE	NO	GIPC2
VD2_2015_d3061_17_peak_18095	1.03614	0.196589	0.236429	2.74228	2.82141	2.05073	1.02285	0.778662	1.3136	0.18898	NA	47949	38340	NA	NO	PTGFR
VD2_2013_d3326_68_peak_10225	1.71933	0.333195	0.390061	2.98218	3.13688	3.29283	0.189839	0.541665	0.350472	0.725984	NA	103542	99578	FALSE	NO	IFI44L
VD2_2014_d3375_148_peak_4321	2.47701	0.712436	0.593783	3.68925	3.46745	5.56744	0.768302	0.353661	2.17243	0.0298235	NA	18519	10925	NA	NO	IFI44L
VD2_2014_d3381_160_peak_4167	2.50958	0.698448	0.518408	3.65506	3.33494	5.69455	0.774711	0.357777	2.16534	0.0303613	NA	18715	11089	NA	NO	IFI44L
VD2_2016_d3381_164_peak_6287	2.53757	0.6704	0.755173	3.58862	3.76367	5.80611	-0.0540223	0.283892	-0.190292	0.84908	NA	115131	112986	FALSE	NO	IFI44L
VD2_2016_d3401_216_peak_6144e	2.54632	0.709555	0.602392	3.67166	3.47921	5.84142	0.411527	0.336569	1.22271	0.221439	NA	52120	42631	FALSE	NO	IFI44L
VD2_2014_d3401_212_peak_4319	1.53952	0.439339	0.472914	3.16717	3.25254	2.90697	-0.166407	0.431842	-0.385343	0.699984	NA	101154	96825	FALSE	NO	IFI44L
VD2_2016_d3384_192_peak_12509	1.93741	0.485168	0.473593	3.26224	3.25337	3.83018	0.245716	0.395864	0.620709	0.534791	NA	85798	79392	FALSE	NO	IFI44L
VD2_2014_d3326_72_peak_14874	1.51781	0.491236	0.459657	3.27322	3.21579	2.86356	0.232866	0.334872	0.695387	0.486813	NA	81061	74084	FALSE	NO	IFI44
VD2_2014_d3092_220_peak_7250	1.41436	0.407498	0.360336	3.13095	3.06392	2.66542	0.585668	0.49351	1.18674	0.235331	NA	53817	44377	FALSE	NO	IFI44
VD2_2014_d3371_132_peak_5216b	2.03881	0.492703	0.647132	3.26309	3.5726	4.10905	-0.118251	0.397257	-0.29767	0.765955	NA	107145	103663	FALSE	NO	IFI44
VD2_2014_d3401_212_peak_4330	2.22788	0.54362	0.631756	3.37699	3.53851	4.68446	-0.23889	0.352808	-0.67711	0.498336	NA	82165	75326	FALSE	NO	IFI44
VD2_2014_d3401_212_peak_4331	2.2488	0.617808	0.603767	3.49657	3.49589	4.75287	0.200838	0.366022	0.548705	0.583208	NA	90343	84644	FALSE	NO	IFI44
VD2_2013_d3384_184_peak_10565	1.84818	0.407867	0.488151	3.13235	3.305	3.60045	0.312239	0.431156	0.72419	0.468949	NA	79261	72070	FALSE	NO	IFI44
VD2_2014_d3375_148_peak_4349	1.8913	0.565434	0.438563	3.3983	3.18529	3.70969	0.632623	0.413617	1.52949	0.126143	NA	38965	29299	NA	NO	IFI44
VD2_2015_d3092_248_peak_6686	2.23427	0.55124	0.648027	3.39255	3.55053	4.70526	-0.307294	0.348572	-0.881581	0.378003	NA	69944	61631	FALSE	NO	IFI44
VD2_2015_d3040_9_peak_5664	1.26229	0.273777	0.3075	2.86864	2.95145	2.39876	1.15583	0.962217	1.20122	0.229667	NA	53118	43679	NA	NO	ADGRL4
VD2_2015_d3257_48_peak_6453	0.454098	0.199028	0.272102	2.73206	2.88338	1.36993	0.515923	0.685362	0.752775	0.451585	NA	77577	70196	FALSE	NO	ADGRL2
VD2_2014_d3401_212_peak_4351	2.52993	0.670943	0.689354	3.61295	3.63282	5.77545	-0.138363	0.352425	-0.392603	0.694613	NA	100661	96272	FALSE	NO	ADGRL2
VD2_2013_d3326_68_peak_10628	1.09436	0.229789	0.245176	2.79757	2.84766	2.13519	0.825816	0.703242	1.1743	0.240275	NA	54441	45007	NA	NO	ADGRL2
VD2_2015_d3257_48_peak_6525	1.01438	0.200861	0.369563	2.73308	3.0652	2.02004	-0.669107	0.688741	-0.971492	0.331303	NA	64927	56151	NA	NO	TTLL7
VD2_2013_d3375_144_peak_7658	1.83256	0.469199	0.541825	3.2289	3.37981	3.56169	0.103602	0.383726	0.269991	0.787167	NA	109194	106059	FALSE	NO	TTLL7
VD2_2015_d3061_17_peak_19087	1.25009	0.197444	0.301819	2.7285	2.98429	2.37856	-0.457997	0.620697	-0.737876	0.46059	NA	78474	71205	FALSE	NO	TTLL7
VD2_2015_d3089_29_peak_5444	2.32432	0.573255	0.393909	3.45413	3.13187	5.00828	1.02	0.473692	2.1533	0.0312953	NA	19032	11348	NA	NO	TTLL7
VD2_2014_d3381_160_peak_4227	1.69667	0.422705	0.534381	3.13834	3.38503	3.24153	-0.0336561	0.41796	-0.0805247	0.93582	NA	122726	121810	FALSE	NO	TTLL7
VD2_2014_d3326_72_peak_15364	1.53151	0.434767	0.447251	3.1549	3.19689	2.89089	0.321078	0.475465	0.675293	0.49949	NA	82282	75462	FALSE	NO	TTLL7
VD2_2013_d3340_80_peak_15904a	1.97131	0.584289	0.3119	3.46014	2.95937	3.92123	1.4071	0.460597	3.05495	0.00225099	NA	4395	1371	NA	NO	TTLL7
VD2_2014_d3375_148_peak_4411	1.87362	0.44137	0.401602	3.17565	3.13677	3.6645	0.811969	0.56699	1.43207	0.152124	NA	42808	33079	NA	NO	TTLL7
VD2_2013_d3340_80_peak_15912	1.16542	0.385759	0.227872	3.08879	2.79982	2.24298	1.31364	0.609466	2.1554	0.0311306	NA	18974	11295	NA	NO	TTLL7
VD2_2014_d3375_148_peak_4421	1.65412	0.461924	0.557324	3.21925	3.4126	3.1473	0.0538102	0.390944	0.137642	0.890523	NA	118628	117067	FALSE	NO	PRKACB
VD2_2014_d3401_212_peak_4371c	2.13091	0.582963	0.554985	3.43293	3.39189	4.37994	0.630007	0.341559	1.8445	0.06511	NA	27764	18788	NA	NO	PRKACB
VD2_2016_d3375_152_peak_5822	2.518	0.691861	0.676942	3.63622	3.61609	5.72786	-0.013011	0.270283	-0.0481386	0.961606	NA	125280	124747	FALSE	NO	PRKACB
VD2_2016_d3345_244_peak_6533	2.07664	0.564941	0.565505	3.39833	3.39785	4.21822	-0.213124	0.331796	-0.642333	0.520657	NA	84410	77877	FALSE	NO	PRKACB
VD2_2014_d3278_56_peak_19977	1.33151	0.357854	0.484903	3.03613	3.28393	2.51666	-0.143794	0.460132	-0.312505	0.754657	NA	106110	102515	FALSE	NO	PRKACB
VD2_2013_d3381_156_peak_4301	2.23254	0.552917	0.646579	3.39462	3.58236	4.6996	0.00148976	0.352468	0.00422666	0.996628	NA	128199	128149	FALSE	NO	PRKACB
VD2_2016_d3278_60_peak_7020	1.49072	0.384644	0.440695	3.08631	3.22072	2.8103	-0.0938644	0.442135	-0.212298	0.831875	NA	113352	110909	FALSE	NO	PRKACB
VD2_2016_d3371_136_peak_5154	2.10663	0.498377	0.715373	3.27908	3.68602	4.30685	-0.568924	0.316119	-1.79971	0.0719058	NA	29207	20109	FALSE	NO	PRKACB
VD2_2014_d3203_228_peak_4191	1.99656	0.503495	0.660889	3.29037	3.5914	3.99046	-0.264249	0.322444	-0.819519	0.41249	NA	73588	65679	FALSE	NO	PRKACB
VD2_2013_d3381_156_peak_4312	2.23108	0.541787	0.528323	3.38441	3.35169	4.69485	0.232875	0.416625	0.558955	0.576192	NA	89708	83912	FALSE	NO	PRKACB
VD2_2016_d3280_168_peak_6313	2.31387	0.55712	0.723759	3.39328	3.68456	4.97214	-0.3342	0.341788	-0.977797	0.328175	NA	64565	55762	FALSE	NO	PRKACB
VD2_2013_d3203_224_peak_5486	1.73456	0.511363	0.513004	3.30527	3.3358	3.32778	0.379207	0.351573	1.0786	0.280765	NA	59253	50030	FALSE	NO	PRKACB
VD2_2014_d3401_212_peak_4399	2.18212	0.676177	0.584892	3.59625	3.4332	4.53821	0.335336	0.287047	1.16823	0.242716	NA	55698	46320	FALSE	NO	PRKACB
VD2_2013_d3375_144_peak_7775	2.17148	0.653928	0.560755	3.57847	3.40537	4.50484	0.404988	0.332054	1.21965	0.222599	NA	52282	42794	FALSE	NO	SAMD13
VD2_2013_d3401_208_peak_6322b	2.36002	0.682281	0.653505	3.60426	3.54722	5.13377	0.176145	0.249801	0.705142	0.480722	NA	86393	80092	FALSE	NO	SAMD13
VD2_2016_d3369_112_peak_6332	1.96724	0.49785	0.63624	3.27041	3.54825	3.9102	-0.136121	0.373104	-0.364834	0.715235	NA	102541	98449	FALSE	NO	SAMD13
VD2_2014_d3381_160_peak_4281	2.58406	0.647625	0.709678	3.57073	3.67196	5.99623	-0.122402	0.364635	-0.335684	0.737109	NA	104509	100689	FALSE	NO	SAMD13
VD2_2014_d3384_188_peak_11647	1.89886	0.541691	0.348697	3.36726	3.02514	3.72919	1.33522	0.406052	3.2883	0.00100795	NA	2732	680	NA	NO	SAMD13
VD2_2015_d3257_48_peak_6579	1.14831	0.261916	0.316241	2.84873	2.97382	2.21653	0.547357	0.684854	0.799232	0.424156	NA	74750	66997	FALSE	NO	SAMD13
VD2_2015_d3040_9_peak_5737	2.13085	0.558031	0.463665	3.41653	3.24724	4.37975	0.696694	0.414084	1.68249	0.0924732	NA	33261	23816	NA	NO	SAMD13
VD2_2016_d3381_164_peak_6413	1.66917	0.542971	0.440601	3.35988	3.1728	3.18032	0.38764	0.361187	1.07324	0.283164	NA	59553	50346	FALSE	NO	SAMD13
VD2_2013_d3384_184_peak_11235	2.04753	0.5576	0.473307	3.40529	3.24645	4.13398	0.46851	0.396318	1.18216	0.237144	NA	54052	44624	FALSE	NO	SAMD13
VD2_2016_d3278_60_peak_7059	2.36327	0.661995	0.670526	3.58603	3.5975	5.14535	0.193606	0.304237	0.636365	0.524538	NA	84806	78317	FALSE	NO	DNASE2B
VD2_2015_d3257_48_peak_6598	1.08561	0.299794	0.358425	2.93538	3.0423	2.12228	0.0627436	0.530026	0.118378	0.905768	NA	119982	118600	FALSE	NO	DNASE2B
VD2_2013_d3340_80_peak_16025	0.714084	0.227898	0.332168	2.79698	3.01707	1.64044	-0.303141	0.585471	-0.517772	0.604617	NA	92309	86741	FALSE	NO	DNASE2B
VD2_2014_d3375_148_peak_4531a	2.08743	0.508602	0.737683	3.29174	3.71599	4.2499	-0.484185	0.32371	-1.49574	0.134723	NA	40246	30593	FALSE	NO	DNASE2B
VD2_2014_d3375_148_peak_4533	2.31524	0.678203	0.567627	3.61511	3.42959	4.97687	0.690471	0.342916	2.01353	0.0440593	NA	22682	14350	NA	NO	DNASE2B
VD2_2016_d3401_216_peak_6319	1.90982	0.555599	0.465105	3.39019	3.21516	3.75763	0.147265	0.446514	0.329811	0.741543	NA	104942	101189	FALSE	NO	RPF1
VD2_2015_d3398_204_peak_6098	0.598857	0.295319	0.277348	2.91511	2.8931	1.51452	0.288486	0.514551	0.560657	0.575032	NA	89602	83801	FALSE	NO	RPF1
VD2_2016_d3401_216_peak_6326	1.74133	0.365069	0.573996	3.04159	3.45776	3.34343	-0.657335	0.474989	-1.3839	0.166391	NA	44841	35111	NA	NO	SPATA1
VD2_2015_d3398_204_peak_6106	1.75952	0.486567	0.491083	3.26551	3.28561	3.38586	0.208333	0.361607	0.576131	0.564527	NA	88567	82618	FALSE	NO	SPATA1
VD2_2015_d3398_204_peak_6112	1.308	0.28171	0.283237	2.89578	2.89646	2.47599	0.366058	0.675884	0.541599	0.588094	NA	90758	85090	FALSE	NO	GNG5
VD2_2016_d3375_152_peak_5909	0.836574	0.257115	0.449016	2.85057	3.21286	1.7858	-0.590951	0.433601	-1.36289	0.172917	NA	45796	36078	FALSE	NO	CTBS
VD2_2016_d3371_136_peak_5220	1.8374	0.384647	0.618824	3.0821	3.5513	3.57367	-0.512875	0.382857	-1.3396	0.180376	NA	46785	37112	FALSE	NO	CTBS
VD2_2015_d3061_17_peak_19267	1.21566	0.29367	0.38618	2.91629	3.11103	2.32246	-0.0853275	0.556409	-0.153354	0.878119	NA	117510	115774	FALSE	NO	CTBS
VD2_2015_d3398_204_peak_6122	1.00223	0.382152	0.283399	3.08172	2.88792	2.00309	0.996912	0.539763	1.84694	0.0647552	NA	27692	18724	NA	NO	SSX2IP
VD2_2015_d3089_29_peak_5572	1.2878	0.35392	0.425293	3.02886	3.17346	2.44155	-0.035917	0.465095	-0.077225	0.938445	NA	122958	122090	FALSE	NO	SSX2IP
VD2_2014_d3371_132_peak_5364	2.49931	0.689063	0.715876	3.62254	3.68492	5.65416	-0.0357017	0.256564	-0.139153	0.889329	NA	119628	118211	FALSE	NO	SSX2IP
VD2_2013_d3398_196_peak_5833	1.19963	0.303813	0.440977	2.93089	3.18684	2.2968	-0.241671	0.591215	-0.40877	0.682708	NA	99540	94984	FALSE	NO	SSX2IP
VD2_2016_d3371_136_peak_5236	1.45383	0.418749	0.471753	3.13652	3.25559	2.73934	-0.0338723	0.437547	-0.0774141	0.938294	NA	122944	122071	FALSE	NO	SSX2IP
VD2_2016_d3381_164_peak_6471e	2.57932	0.637594	0.840249	3.52161	3.9069	5.97656	-0.590043	0.272948	-2.16174	0.0306384	NA	25305	16626	FALSE	NO	SSX2IP
VD2_2013_d3375_144_peak_7914	1.66621	0.441587	0.465813	3.19289	3.22813	3.17379	-0.22917	0.456349	-0.50218	0.615541	NA	93371	87966	FALSE	NO	SSX2IP
VD2_2013_d3384_184_peak_11337	1.65957	0.461292	0.419891	3.2422	3.1637	3.15923	0.132838	0.410436	0.323652	0.746201	NA	105373	101668	FALSE	NO	SSX2IP
VD2_2015_d3398_204_peak_6160	1.1474	0.276758	0.355331	2.89646	3.0546	2.21514	0.00719068	0.552904	0.0130053	0.989624	NA	127594	127450	FALSE	NO	SSX2IP
VD2_2016_d3401_216_peak_6372	2.13931	0.573134	0.58516	3.42457	3.45715	4.40551	0.0404503	0.35504	0.113932	0.909292	NA	120327	118996	FALSE	NO	LPAR3
VD2_2016_d3381_164_peak_6489	2.44962	0.562036	0.725262	3.38596	3.71534	5.46274	-0.419055	0.290741	-1.44134	0.14949	NA	43333	33582	FALSE	NO	LPAR3
VD2_2015_d3257_48_peak_6678	1.54494	0.434925	0.404578	3.17206	3.12812	2.91792	0.462484	0.477578	0.968396	0.332847	NA	65107	56332	FALSE	NO	LPAR3
VD2_2016_d3370_124_peak_5634	1.27546	0.348259	0.368261	3.00907	3.08225	2.42075	0.223174	0.503486	0.443257	0.65758	NA	97305	92460	FALSE	NO	LPAR3
VD2_2016_d3371_136_peak_5267	1.04037	0.318968	0.434345	2.95948	3.18747	2.05676	-0.255105	0.443051	-0.575791	0.564756	NA	88594	82652	FALSE	NO	MCOLN2
VD2_2014_d3092_220_peak_7530	1.643	0.393939	0.522179	3.09647	3.33478	3.12315	-0.402397	0.445157	-0.903943	0.366025	NA	68672	60213	FALSE	NO	MCOLN2
VD2_2016_d3371_136_peak_5277	2.01569	0.505546	0.668049	3.27847	3.60187	4.04373	-0.216198	0.340282	-0.635349	0.525201	NA	84874	78397	FALSE	NO	MCOLN2
VD2_2016_d3280_168_peak_6456	2.48722	0.689549	0.637404	3.64705	3.53152	5.60697	0.179353	0.297968	0.601922	0.547226	NA	86961	80756	FALSE	NO	MCOLN2
VD2_2014_d3375_148_peak_4648	2.24142	0.492693	0.75931	3.26103	3.78008	4.72863	-0.549242	0.310021	-1.77163	0.0764563	NA	30166	20982	FALSE	NO	MCOLN2
VD2_2014_d3375_148_peak_4650a	2.53645	0.710307	0.717734	3.67925	3.68014	5.80159	-0.214243	0.268081	-0.799173	0.42419	NA	78238	70942	FALSE	NO	MCOLN2
VD2_2014_d3371_132_peak_5411b	2.46413	0.607032	0.803245	3.47387	3.85356	5.51794	-0.30032	0.293014	-1.02494	0.305394	NA	62061	53048	FALSE	NO	MCOLN2
VD2_2013_d3280_44_peak_45735	0.819281	0.317173	0.291333	2.97447	2.92344	1.76453	0.0155745	0.488028	0.0319131	0.974541	NA	126229	125870	FALSE	NO	MCOLN3
VD2_2013_d3369_104_peak_5476	1.42585	0.343103	0.315712	3.00381	2.93795	2.68673	0.548915	0.685024	0.801307	0.422954	NA	74630	66861	FALSE	NO	MCOLN3
VD2_2014_d3375_148_peak_4666a	1.69412	0.455179	0.544019	3.19826	3.37523	3.23579	0.0465941	0.341663	0.136374	0.891525	NA	118715	117176	FALSE	NO	MCOLN3
VD2_2013_d3203_224_peak_5622	1.44878	0.352934	0.482588	3.01973	3.26724	2.72976	-0.377419	0.495763	-0.761289	0.446484	NA	77049	69610	FALSE	NO	MCOLN3
VD2_2013_d3381_156_peak_4395	2.36878	0.525919	0.554917	3.33459	3.42616	5.16503	0.22914	0.479492	0.477881	0.632735	NA	94957	89790	FALSE	NO	MCOLN3
VD2_2016_d3280_168_peak_6483	2.01549	0.497012	0.580516	3.28544	3.43666	4.04317	-0.323009	0.375264	-0.860753	0.389374	NA	71167	62956	FALSE	NO	MCOLN3
VD2_2014_d3384_188_peak_11808	1.43065	0.389667	0.442778	3.09402	3.21636	2.69569	-0.253615	0.460611	-0.550605	0.581905	NA	90216	84489	FALSE	NO	SYDE2
VD2_2015_d3092_248_peak_6947	1.10964	0.214278	0.30244	2.77096	2.93936	2.15791	0.330092	0.750497	0.439831	0.660059	NA	97533	92736	FALSE	NO	SYDE2
VD2_2016_d3371_136_peak_5310	1.83523	0.485243	0.455124	3.26526	3.20938	3.56829	0.594369	0.426703	1.39293	0.163639	NA	44461	34723	FALSE	NO	C1orf52
VD2_2013_d3401_208_peak_6425	2.26514	0.570676	0.567082	3.41282	3.41486	4.807	0.248609	0.354229	0.701832	0.482784	NA	80661	73632	FALSE	NO	C1orf52
VD2_2013_d3340_80_peak_16185	2.11113	0.530276	0.567974	3.35565	3.41919	4.32028	0.259877	0.363285	0.715355	0.47439	NA	79858	72728	FALSE	NO	BCL10
VD2_2016_d3371_136_peak_5323	2.2531	0.550888	0.718222	3.38013	3.67533	4.76706	-0.299787	0.29341	-1.02174	0.306906	NA	62238	53239	FALSE	NO	BCL10
VD2_2016_d3369_112_peak_6458	2.01551	0.482305	0.69629	3.25167	3.63648	4.04322	-0.803346	0.35682	-2.2514	0.0243601	NA	16701	9446	NA	NO	BCL10
VD2_2015_d3092_248_peak_6957	1.89024	0.485781	0.591567	3.25873	3.46112	3.70697	-0.322346	0.42585	-0.756947	0.449082	NA	77315	69910	FALSE	NO	BCL10
VD2_2014_d3375_148_peak_4725	1.82287	0.50105	0.504957	3.29404	3.30387	3.53784	0.427251	0.378419	1.12904	0.25888	NA	56706	47370	FALSE	NO	BCL10
VD2_2016_d3369_112_peak_6463a	1.62505	0.419699	0.521375	3.13519	3.34291	3.08452	-0.428393	0.47375	-0.904258	0.365858	NA	68661	60201	FALSE	NO	BCL10
VD2_2016_d3369_112_peak_6464	2.20731	0.534151	0.711896	3.34102	3.69837	4.61814	-0.41581	0.353097	-1.17761	0.238953	NA	54274	44844	FALSE	NO	BCL10
VD2_2015_d3089_29_peak_5689	1.67169	0.313645	0.456112	2.95165	3.23939	3.18588	-0.663605	0.619319	-1.07151	0.283941	NA	59642	50440	NA	NO	BCL10
VD2_2015_d3040_9_peak_5851	0.497197	0.205098	0.2866	2.75659	2.90661	1.41147	0.24026	0.670325	0.358423	0.720026	NA	102978	98942	FALSE	NO	ZNHIT6
VD2_2013_d3384_184_peak_11523	1.48426	0.341375	0.374235	3.00896	3.06696	2.79774	0.141257	0.627236	0.225205	0.821819	NA	112410	109801	FALSE	NO	ZNHIT6
VD2_2013_d3401_208_peak_6448	1.32879	0.24926	0.51543	2.82392	3.36408	2.51192	-0.577289	0.455286	-1.26797	0.204809	NA	50004	40480	FALSE	NO	ZNHIT6
VD2_2014_d3375_148_peak_4738	1.80662	0.528093	0.565561	3.32536	3.40822	3.49821	0.0954232	0.352279	0.270874	0.786488	NA	109131	105980	FALSE	NO	ZNHIT6
VD2_2015_d3092_248_peak_6970	1.16947	0.259671	0.384025	2.85135	3.10854	2.24929	-0.132791	0.482296	-0.275331	0.783062	NA	108811	105615	FALSE	NO	ZNHIT6
VD2_2015_d3398_204_peak_6279	1.60051	0.306238	0.448686	2.93769	3.24771	3.0325	-0.349889	0.500401	-0.699218	0.484416	NA	80812	73794	FALSE	NO	COL24A1
VD2_2014_d3371_132_peak_5468	2.10015	0.541938	0.629342	3.35296	3.53813	4.28755	0.25167	0.352833	0.713285	0.47567	NA	79981	72876	FALSE	NO	ODF2L
VD2_2014_d3381_160_peak_4439	1.98907	0.522707	0.563446	3.31566	3.4053	3.9698	0.207646	0.39707	0.522944	0.601013	NA	91975	86369	FALSE	NO	ODF2L
VD2_2016_d3401_216_peak_6474	2.58541	0.617829	0.792275	3.50858	3.81794	6.00186	-0.499938	0.315418	-1.585	0.112966	NA	36821	27245	FALSE	NO	ODF2L
VD2_2016_d3401_216_peak_6479	1.45474	0.383756	0.545449	3.07805	3.37298	2.74107	-0.637886	0.423838	-1.50502	0.132318	NA	39891	30227	NA	NO	ODF2L
VD2_2014_d3381_160_peak_4446	2.03635	0.564802	0.58311	3.40964	3.43996	4.10208	-0.205914	0.369307	-0.557568	0.577139	NA	89792	84005	FALSE	NO	ODF2L
VD2_2014_d3384_188_peak_12028	1.65318	0.400167	0.370217	3.12582	3.08667	3.14527	0.519457	0.521616	0.995861	0.319318	NA	63570	54681	FALSE	NO	ODF2L
VD2_2013_d3398_196_peak_5930	1.22445	0.334271	0.212936	2.99641	2.75857	2.33667	2.18052	0.78593	2.77444	0.00552961	NA	7432	2954	NA	NO	ODF2L
VD2_2016_d3384_192_peak_14033	1.70866	0.418975	0.45268	3.15069	3.24128	3.26858	0.347166	0.502498	0.690879	0.489642	NA	81339	74415	FALSE	NO	ODF2L
VD2_2016_d3278_60_peak_7333	2.19803	0.541592	0.680959	3.3555	3.63181	4.58853	-0.205899	0.336218	-0.612397	0.540275	NA	86309	79992	FALSE	NO	CLCA2
VD2_2014_d3401_212_peak_4552	2.03514	0.550741	0.505959	3.37944	3.31979	4.09863	0.521633	0.379633	1.37405	0.169427	NA	45287	35563	FALSE	NO	CLCA1
VD2_2015_d3089_29_peak_5776	1.66775	0.512412	0.372624	3.32696	3.08025	3.17719	0.650562	0.454674	1.43083	0.152478	NA	42857	33135	NA	NO	CLCA1
VD2_2014_d3371_132_peak_5490	2.39103	0.623521	0.683129	3.50128	3.62858	5.24533	0.0365471	0.311984	0.117144	0.906746	NA	120089	118723	FALSE	NO	CLCA4
VD2_2014_d3340_84_peak_10926	1.3785	0.362463	0.217959	3.06294	2.75841	2.59999	1.31492	0.631057	2.08367	0.03719	NA	20787	12762	NA	NO	CLCA4
VD2_2016_d3371_136_peak_5388	2.374	0.679456	0.672784	3.60718	3.60978	5.18378	0.232286	0.314762	0.737972	0.460531	NA	78469	71198	FALSE	NO	SH3GLB1
VD2_2016_d3203_232_peak_4621	1.5489	0.479615	0.439634	3.23901	3.16614	2.92594	0.253866	0.422845	0.600377	0.548255	NA	87055	80863	FALSE	NO	SH3GLB1
VD2_2014_d3371_132_peak_5506	2.15481	0.596884	0.6122	3.46639	3.49497	4.4531	0.229716	0.313357	0.73308	0.463509	NA	78733	71511	FALSE	NO	SH3GLB1
VD2_2014_d3381_160_peak_4472	1.70519	0.559197	0.435294	3.4042	3.19379	3.26071	0.886104	0.384678	2.3035	0.0212509	NA	15527	8550	NA	NO	SH3GLB1
VD2_2015_d3092_248_peak_7021	1.62927	0.397252	0.45946	3.11591	3.24919	3.09356	-0.0168791	0.471164	-0.0358243	0.971422	NA	125933	125518	FALSE	NO	SH3GLB1
VD2_2013_d3278_52_peak_8809	1.66362	0.482261	0.249229	3.27218	2.84396	3.16811	1.15618	0.556023	2.07938	0.0375824	NA	20908	12883	NA	NO	SH3GLB1
VD2_2014_d3371_132_peak_5517	2.3178	0.609756	0.622765	3.49434	3.51784	4.98573	0.405777	0.398857	1.01735	0.308987	NA	62458	53492	FALSE	NO	SH3GLB1
VD2_2013_d3203_224_peak_5717	1.94444	0.518803	0.454572	3.32818	3.22193	3.84889	0.707173	0.420352	1.68234	0.0925037	NA	33268	23825	NA	NO	SH3GLB1
VD2_2014_d3375_148_peak_4830	1.75717	0.377387	0.640955	3.0646	3.57379	3.38035	-0.734503	0.38653	-1.90025	0.0574005	NA	26049	17243	NA	NO	SH3GLB1
VD2_2014_d3375_148_peak_4833	2.4904	0.647373	0.72052	3.55489	3.68843	5.61933	0.0259076	0.330008	0.078506	0.937426	NA	122875	121988	FALSE	NO	SELENOF
VD2_2014_d3401_212_peak_4592	1.60108	0.549079	0.402585	3.38721	3.12337	3.0337	0.569146	0.408396	1.39361	0.163435	NA	44434	34699	FALSE	NO	HS2ST1
VD2_2013_d3375_144_peak_8382	2.3129	0.55693	0.466835	3.42012	3.2309	4.96881	0.502988	0.538125	0.934704	0.349941	NA	66961	58332	FALSE	NO	HS2ST1
VD2_2015_d3257_48_peak_6888	1.96441	0.515194	0.635943	3.31459	3.54159	3.90252	-0.340586	0.338848	-1.00513	0.314834	NA	63095	54176	FALSE	NO	AC093155.3
VD2_2015_d3089_29_peak_5849	1.37613	0.369732	0.37738	3.05889	3.08795	2.59572	0.305113	0.492934	0.618973	0.535934	NA	85923	79537	FALSE	NO	AC093155.3
VD2_2015_d3040_9_peak_5931	1.86634	0.494249	0.255363	3.28611	2.83172	3.64607	1.6003	0.527579	3.03329	0.00241905	NA	4592	1456	NA	NO	AC093155.3
VD2_2016_d3371_136_peak_5429	1.64932	0.36743	0.401314	3.05607	3.12388	3.13685	0.169107	0.623225	0.271342	0.786128	NA	109100	105946	FALSE	NO	AC093155.3
VD2_2016_d3383_180_peak_8203	0.95889	0.308691	0.315412	2.94175	2.93615	1.94381	0.652837	0.649421	1.00526	0.314772	NA	63085	54165	NA	NO	AC093155.3
VD2_2016_d3203_232_peak_4674	1.08489	0.292225	0.437797	2.91027	3.19014	2.12121	-0.0291143	0.537666	-0.0541494	0.956816	NA	124610	123979	FALSE	NO	LMO4
VD2_2016_d3384_192_peak_14299	1.35552	0.335428	0.316994	3.00309	3.00676	2.5589	0.686122	0.566716	1.2107	0.226011	NA	52688	43230	NA	NO	LMO4
VD2_2013_d3375_144_peak_8518	2.39094	0.623761	0.659656	3.53567	3.58031	5.245	0.127342	0.345428	0.368649	0.712389	NA	102290	98141	FALSE	NO	LMO4
VD2_2014_d3375_148_peak_4903	2.39251	0.648044	0.701398	3.5523	3.6719	5.25069	0.19408	0.289866	0.66955	0.503145	NA	82686	75919	FALSE	NO	LMO4
VD2_2015_d3257_48_peak_6952	1.01769	0.262553	0.321583	2.85815	2.99217	2.02468	0.0770796	0.517284	0.149008	0.881547	NA	117814	116115	FALSE	NO	LMO4
VD2_2016_d3280_168_peak_6718	2.49447	0.636937	0.777757	3.5388	3.78867	5.63523	-0.199031	0.312964	-0.635956	0.524805	NA	84832	78351	FALSE	NO	LMO4
VD2_2013_d3381_156_peak_4507	0.801446	0.267256	0.337629	2.87218	3.00613	1.74285	-0.0754633	0.63984	-0.117941	0.906114	NA	120023	118648	FALSE	NO	PKN2
VD2_2016_d3401_216_peak_6593	2.26806	0.620485	0.613505	3.51176	3.50515	4.81674	0.195	0.329008	0.592692	0.553387	NA	87570	81452	FALSE	NO	PKN2
VD2_2015_d3089_29_peak_5969	1.35728	0.268698	0.406123	2.87598	3.16266	2.56201	-0.286283	0.523415	-0.546951	0.584412	NA	90442	84736	FALSE	NO	PKN2
VD2_2014_d3375_148_peak_4914	2.44197	0.686194	0.580442	3.62765	3.43629	5.43382	0.388278	0.340739	1.13952	0.254488	NA	56165	46812	FALSE	NO	PKN2
VD2_2014_d3375_148_peak_4916	1.75484	0.426537	0.427723	3.14996	3.1885	3.37488	0.69699	0.515088	1.35315	0.176008	NA	46231	36506	NA	NO	PKN2
VD2_2016_d3278_60_peak_7602	1.7649	0.41992	0.459272	3.15648	3.24281	3.39851	-0.0280016	0.461443	-0.0606826	0.951612	NA	124142	123437	FALSE	NO	PKN2
VD2_2015_d3040_9_peak_5978	0.543201	0.260193	0.207439	2.85122	2.77032	1.4572	0.70814	0.645787	1.09655	0.272837	NA	58294	49006	NA	NO	PKN2
VD2_2015_d3092_248_peak_7138	2.39259	0.61641	0.699727	3.49729	3.64508	5.251	-0.115419	0.347103	-0.332522	0.739495	NA	104751	100972	FALSE	NO	PKN2
VD2_2014_d3340_84_peak_11313	1.36796	0.359401	0.363776	3.05114	3.05425	2.58105	0.35618	0.599396	0.594231	0.552357	NA	87488	81358	FALSE	NO	PKN2
VD2_2014_d3278_56_peak_21334	2.16932	0.637796	0.434925	3.54715	3.16622	4.49812	0.864915	0.393979	2.19533	0.0281396	NA	17977	10465	NA	NO	GTF2B
VD2_2016_d3371_136_peak_5505	2.02932	0.520595	0.616506	3.31194	3.48666	4.08211	-0.212584	0.371577	-0.572113	0.567246	NA	88848	82929	FALSE	NO	GTF2B
VD2_2014_d3278_56_peak_21346	2.02104	0.469765	0.511035	3.26032	3.31921	4.05876	-0.0825573	0.474683	-0.173921	0.861928	NA	116051	114052	FALSE	NO	GTF2B
VD2_2014_d3278_56_peak_21349	2.25777	0.55651	0.538742	3.39602	3.38166	4.78252	0.0371009	0.376845	0.0984514	0.921574	NA	121435	120287	FALSE	NO	GTF2B
VD2_2016_d3381_164_peak_6715	2.17979	0.497712	0.76549	3.29557	3.76879	4.53086	-0.790387	0.319909	-2.47066	0.0134863	NA	13235	6816	NA	NO	GTF2B
VD2_2016_d3370_124_peak_5869	1.93281	0.539629	0.583817	3.35891	3.44664	3.81799	0.0448355	0.30908	0.145061	0.884662	NA	118120	116470	FALSE	NO	GTF2B
VD2_2013_d3375_144_peak_8636	2.35215	0.645733	0.718054	3.55441	3.68923	5.10585	-0.185595	0.321662	-0.576986	0.563949	NA	88518	82563	FALSE	NO	GTF2B
VD2_2015_d3092_248_peak_7163	2.41705	0.589404	0.710192	3.43465	3.68508	5.34077	-0.187142	0.32217	-0.580878	0.561323	NA	88304	82321	FALSE	NO	KYAT3
VD2_2016_d3371_136_peak_5529	2.55028	0.659798	0.788456	3.56896	3.8252	5.85746	-0.228932	0.305915	-0.748351	0.454248	NA	77860	70518	FALSE	NO	KYAT3
VD2_2014_d3092_220_peak_7824	1.45749	0.42076	0.270184	3.16144	2.88142	2.7463	0.646973	0.610147	1.06036	0.288983	NA	60215	51041	NA	NO	KYAT3
VD2_2016_d3381_164_peak_6726	2.51244	0.670982	0.684618	3.60265	3.61783	5.70585	0.0585765	0.369063	0.158717	0.873892	NA	117134	115344	FALSE	NO	KYAT3
VD2_2016_d3381_164_peak_6728	2.55644	0.716278	0.719217	3.67728	3.69076	5.88253	-0.151447	0.280918	-0.539113	0.589809	NA	91858	86256	FALSE	NO	KYAT3
VD2_2014_d3375_148_peak_4973	2.2471	0.629636	0.572954	3.53805	3.41908	4.74728	0.192219	0.354704	0.541914	0.587878	NA	90741	85068	FALSE	NO	RBMXL1
VD2_2014_d3381_160_peak_4577	1.87468	0.56695	0.500461	3.40684	3.28505	3.66721	0.373617	0.349716	1.06834	0.285366	NA	59818	50609	FALSE	NO	RBMXL1
VD2_2015_d3092_248_peak_7182	1.94691	0.466153	0.560979	3.21931	3.38963	3.85547	0.10154	0.471611	0.215305	0.829529	NA	113162	110692	FALSE	NO	GBP3
VD2_2014_d3375_148_peak_4993	1.24649	0.407515	0.459094	3.12163	3.22282	2.37264	0.0969739	0.411378	0.235729	0.813643	NA	111661	108916	FALSE	NO	GBP1
VD2_2014_d3381_160_peak_4596	2.13952	0.61354	0.482159	3.49646	3.26083	4.40617	0.821897	0.40651	2.02184	0.0431932	NA	22473	14160	NA	NO	GBP1
VD2_2014_d3381_160_peak_4601	1.89015	0.418815	0.649396	3.13119	3.55454	3.70674	-0.749597	0.433954	-1.72737	0.0841017	NA	31715	22392	NA	NO	GBP2
VD2_2016_d3280_168_peak_6841	1.94456	0.481253	0.558561	3.25763	3.40184	3.84921	0.0616122	0.43241	0.142485	0.886697	NA	118297	116686	FALSE	NO	GBP2
VD2_2016_d3381_164_peak_6766g	2.02601	0.546565	0.657822	3.36147	3.56285	4.07278	-0.109026	0.288655	-0.377703	0.705651	NA	101679	97448	FALSE	NO	GBP2
VD2_2013_d3369_104_peak_5697	1.49731	0.429491	0.498529	3.16942	3.28356	2.82317	-0.315164	0.408884	-0.770791	0.440831	NA	76488	68955	FALSE	NO	GBP2
VD2_2016_d3369_112_peak_6644	2.04718	0.602066	0.548283	3.47029	3.37704	4.13298	0.425277	0.373027	1.14007	0.254257	NA	56131	46770	FALSE	NO	GBP2
VD2_2015_d3092_248_peak_7213	2.25263	0.632462	0.65021	3.51743	3.58598	4.76549	0.237538	0.316643	0.750176	0.453149	NA	77738	70383	FALSE	NO	GBP4
VD2_2016_d3371_136_peak_5586b	2.01767	0.556729	0.618779	3.3814	3.49557	4.04929	-0.0615127	0.338324	-0.181816	0.855727	NA	115483	113398	FALSE	NO	GBP4
VD2_2014_d3375_148_peak_5026a	2.56253	0.679375	0.779961	3.60612	3.79695	5.90741	-0.0717678	0.294293	-0.243866	0.807335	NA	111057	108197	FALSE	NO	GBP4
VD2_2016_d3401_216_peak_6698	2.18809	0.580477	0.69501	3.42909	3.64446	4.557	-0.213986	0.329548	-0.649331	0.516125	NA	83957	77353	FALSE	NO	GBP4
VD2_2013_d3398_196_peak_6124	2.04805	0.562335	0.613848	3.40858	3.49148	4.13546	-0.0750331	0.364772	-0.205698	0.837026	NA	113821	111459	FALSE	NO	GBP5
VD2_2014_d3371_132_peak_5683	2.41913	0.673245	0.660283	3.60178	3.58303	5.34849	0.0543032	0.325039	0.167067	0.867318	NA	116540	114632	FALSE	NO	GBP5
VD2_2014_d3092_220_peak_7897	2.35369	0.575005	0.667689	3.42451	3.5959	5.11132	0.0117835	0.385569	0.0305613	0.975619	NA	126338	125993	FALSE	NO	GBP5
VD2_2014_d3375_148_peak_5042	2.26719	0.616317	0.600388	3.49983	3.4721	4.81385	0.290065	0.380115	0.763097	0.445405	NA	76942	69482	FALSE	NO	GBP5
VD2_2014_d3401_212_peak_4715	0.878402	0.396377	0.274957	3.09411	2.87573	1.83834	0.813412	0.491536	1.65484	0.0979578	NA	34265	24806	NA	NO	GBP5
VD2_2016_d3280_168_peak_6877	1.70977	0.504501	0.524044	3.29285	3.33432	3.27108	0.0761879	0.353181	0.215719	0.829207	NA	113123	110645	FALSE	NO	GBP5
VD2_2015_d3257_48_peak_7072	1.79858	0.517967	0.545029	3.34169	3.38934	3.47877	-0.0172119	0.350717	-0.0490763	0.960858	NA	124977	124412	FALSE	NO	GBP5
VD2_2014_d3371_132_peak_5689	2.43149	0.652502	0.732482	3.55457	3.70472	5.3945	-0.00351364	0.259997	-0.0135142	0.989218	NA	127636	127503	FALSE	NO	GBP5
VD2_2014_d3381_160_peak_4637	2.52659	0.725072	0.724994	3.69193	3.68756	5.76208	0.198366	0.267341	0.741996	0.45809	NA	81629	74730	FALSE	NO	GBP5
VD2_2014_d3375_148_peak_5059	2.51491	0.654037	0.679224	3.57738	3.61823	5.71561	0.117947	0.353553	0.333606	0.738677	NA	104676	100887	FALSE	NO	GBP5
VD2_2014_d3401_212_peak_4725e	2.15051	0.427588	0.821929	3.14943	3.88354	4.43985	-1.18932	0.366379	-3.24616	0.00116974	NA	3484	959	NA	NO	GBP5
VD2_2016_d3280_168_peak_6888	2.28018	0.577358	0.671439	3.43825	3.59708	4.85739	-0.225074	0.35427	-0.635318	0.525221	NA	84876	78399	FALSE	NO	GBP5
VD2_2014_d3401_212_peak_4727	1.27032	0.404274	0.4302	3.11445	3.17655	2.41215	0.104861	0.448999	0.233544	0.815339	NA	111850	109126	FALSE	NO	GBP5
VD2_2014_d3401_212_peak_4732	1.71334	0.503184	0.488178	3.2917	3.26937	3.2792	0.199726	0.411674	0.485155	0.627566	NA	94451	89192	FALSE	NO	GBP5
VD2_2016_d3371_136_peak_5627	2.50617	0.546719	0.726945	3.3837	3.71521	5.68112	-0.300311	0.41215	-0.728643	0.46622	NA	79001	71806	FALSE	NO	GBP5
VD2_2015_d3257_48_peak_7091	1.79202	0.38849	0.543547	3.10595	3.40948	3.463	-0.397264	0.411165	-0.966191	0.333949	NA	65234	56465	FALSE	NO	GBP5
VD2_2016_d3369_112_peak_6686	2.03102	0.481196	0.607388	3.2476	3.4709	4.08693	-0.341951	0.370597	-0.922704	0.356161	NA	67610	59038	FALSE	NO	GBP5
VD2_2015_d3092_248_peak_7276b	2.45631	0.610414	0.779265	3.48113	3.79916	5.48811	-0.167847	0.312373	-0.537329	0.59104	NA	91028	85382	FALSE	NO	GBP6
VD2_2015_d3398_204_peak_6607	1.1093	0.30938	0.351396	2.94403	3.04169	2.15741	0.049186	0.45516	0.108063	0.913946	NA	120772	119502	FALSE	NO	GBP6
VD2_2016_d3371_136_peak_5653	1.7725	0.514379	0.472386	3.31601	3.24308	3.41645	0.398359	0.375808	1.06001	0.289142	NA	60245	51079	FALSE	NO	LRRC8B
VD2_2014_d3092_220_peak_7962	2.43658	0.618814	0.681231	3.51252	3.62797	5.41358	-0.100367	0.31388	-0.319762	0.749149	NA	105643	101958	FALSE	NO	LRRC8B
VD2_2016_d3384_192_peak_14735	1.95309	0.492217	0.574954	3.27503	3.44974	3.87204	0.125863	0.326323	0.385702	0.699717	NA	101125	96789	FALSE	NO	LRRC8B
VD2_2016_d3369_112_peak_6713	2.06063	0.499042	0.572281	3.29881	3.40528	4.17169	-0.422334	0.396029	-1.06642	0.286233	NA	59905	50694	FALSE	NO	LRRC8B
VD2_2013_d3203_224_peak_5960a	2.48817	0.569729	0.806882	3.41966	3.85178	5.61065	-0.589378	0.354424	-1.66292	0.096329	NA	33973	24519	FALSE	NO	LRRC8B
VD2_2014_d3401_212_peak_4765	1.80882	0.52336	0.486055	3.31633	3.27446	3.50355	0.468472	0.381974	1.22645	0.220028	NA	51937	42447	FALSE	NO	LRRC8B
VD2_2016_d3381_164_peak_6843	2.15085	0.624098	0.58802	3.51683	3.43994	4.44088	0.0309476	0.31189	0.099226	0.920959	NA	121382	120213	FALSE	NO	LRRC8B
VD2_2016_d3401_216_peak_6778	2.42952	0.592903	0.675451	3.47128	3.61434	5.38713	0.00225511	0.407568	0.0055331	0.995585	NA	128101	128032	FALSE	NO	LRRC8B
VD2_2015_d3089_29_peak_6115	0.880666	0.285395	0.310166	2.90244	2.95855	1.84122	0.397739	0.571777	0.69562	0.486667	NA	81051	74071	FALSE	NO	LRRC8B
VD2_2013_d3280_44_peak_48147	2.15445	0.416326	0.389695	3.16571	3.10538	4.45198	0.396981	0.514194	0.772045	0.440088	NA	76410	68864	FALSE	NO	LRRC8B
VD2_2014_d3401_212_peak_4775	2.14079	0.527097	0.582605	3.34364	3.45155	4.41002	0.135721	0.36362	0.373251	0.708962	NA	101968	97787	FALSE	NO	LRRC8C
VD2_2016_d3401_216_peak_6784	1.22231	0.419553	0.419394	3.15432	3.15198	2.3332	0.0263903	0.401612	0.0657109	0.947608	NA	123772	123015	FALSE	NO	LRRC8C
VD2_2013_d3345_236_peak_12238	1.40634	0.325236	0.462759	2.97648	3.24406	2.65065	-0.20336	0.495588	-0.410341	0.681556	NA	99439	94864	FALSE	NO	LRRC8C
VD2_2016_d3381_164_peak_6860	2.03557	0.591615	0.454882	3.46086	3.18311	4.09985	0.405934	0.388268	1.0455	0.295793	NA	61043	51927	FALSE	NO	LRRC8C
VD2_2014_d3371_132_peak_5755	2.15357	0.505597	0.678826	3.27484	3.61439	4.44929	-0.128862	0.326972	-0.394108	0.693501	NA	100557	96160	FALSE	NO	LRRC8C
VD2_2015_d3092_248_peak_7316	2.38837	0.542083	0.827153	3.35251	3.90351	5.23565	-0.788454	0.298965	-2.63728	0.0083573	NA	13313	6874	NA	NO	LRRC8C
VD2_2015_d3092_248_peak_7317	1.86837	0.465615	0.702716	3.20557	3.65042	3.65119	-0.658807	0.349425	-1.8854	0.0593755	NA	26524	17656	NA	NO	LRRC8C
VD2_2014_d3375_148_peak_5130	2.08812	0.52662	0.618146	3.33069	3.52785	4.25194	-0.0676697	0.31908	-0.212078	0.832046	NA	113364	110928	FALSE	NO	LRRC8C
VD2_2014_d3375_148_peak_5133a	2.37781	0.658944	0.727304	3.57149	3.7002	5.19748	-0.0856082	0.284563	-0.300841	0.763536	NA	107371	103932	FALSE	NO	LRRC8C
VD2_2014_d3398_200_peak_5101	1.81371	0.465973	0.601161	3.22891	3.47787	3.51544	-0.347375	0.336338	-1.03281	0.301691	NA	61674	52624	FALSE	NO	LRRC8C
VD2_2015_d3398_204_peak_6662	1.51792	0.44367	0.361971	3.20367	3.07309	2.86377	0.476984	0.414018	1.15209	0.249286	NA	55491	46093	FALSE	NO	AC093423.3
VD2_2014_d3203_228_peak_4598	2.48272	0.710915	0.684953	3.68813	3.62276	5.58949	0.281851	0.323455	0.871375	0.383549	NA	70535	62271	FALSE	NO	AC093423.3
VD2_2013_d3203_224_peak_5991	2.34807	0.635139	0.59819	3.54681	3.49274	5.09143	0.428299	0.341052	1.25582	0.209182	NA	50561	41045	FALSE	NO	AC093423.3
VD2_2016_d3280_168_peak_6975	0.833041	0.290229	0.331899	2.91177	2.99769	1.78144	-0.0528782	0.505341	-0.104639	0.916663	NA	120995	119761	FALSE	NO	AC093423.3
VD2_2016_d3203_232_peak_4848	2.14546	0.55706	0.728699	3.39215	3.70444	4.42434	-0.468809	0.321481	-1.45828	0.144763	NA	41701	32006	FALSE	NO	AC093423.3
VD2_2013_d3375_144_peak_8942	2.04007	0.514487	0.478902	3.31577	3.27064	4.11265	0.831115	0.457146	1.81805	0.0690564	NA	28587	19509	NA	NO	AC093423.3
VD2_2013_d3381_156_peak_4671	2.11369	0.566043	0.588224	3.41166	3.4635	4.32796	0.218022	0.413614	0.527114	0.598114	NA	91701	86085	FALSE	NO	AC093423.3
VD2_2014_d3092_220_peak_8019	2.12797	0.617643	0.492854	3.50093	3.27402	4.37103	0.37206	0.335844	1.10783	0.267933	NA	57752	48451	FALSE	NO	AC093423.3
VD2_2014_d3203_228_peak_4610	1.94088	0.544098	0.542379	3.37384	3.35984	3.83939	0.170861	0.366176	0.466608	0.64078	NA	95680	90577	FALSE	NO	AC093423.3
VD2_2014_d3340_84_peak_11542	1.33891	0.377931	0.466137	3.0736	3.24415	2.5296	-0.402015	0.419234	-0.958928	0.337595	NA	65630	56912	FALSE	NO	AC093423.3
VD2_2014_d3375_148_peak_5165	2.12025	0.510098	0.652398	3.30769	3.56804	4.3477	-0.566288	0.401546	-1.41027	0.15846	NA	43718	33949	FALSE	NO	AC093423.3
VD2_2014_d3371_132_peak_5789	1.37811	0.487759	0.395882	3.25553	3.11485	2.59927	0.674555	0.380071	1.77482	0.0759284	NA	30064	20877	NA	NO	AC093423.3
VD2_2015_d3092_248_peak_7347	2.36392	0.563828	0.809174	3.40778	3.84768	5.14769	-0.64858	0.326816	-1.98454	0.0471953	NA	23571	15114	NA	NO	AC093423.3
VD2_2013_d3375_144_peak_8957	1.38803	0.400106	0.496183	3.10812	3.29431	2.61722	-0.322344	0.429711	-0.750141	0.45317	NA	77739	70385	FALSE	NO	AC093423.3
VD2_2013_d3203_224_peak_6017	2.07644	0.572658	0.540016	3.42273	3.36909	4.21765	0.199815	0.361812	0.552263	0.580768	NA	90116	84378	FALSE	NO	AC093423.3
VD2_2016_d3371_136_peak_5733	2.33666	0.605765	0.677659	3.49635	3.60831	5.05132	-0.276879	0.347139	-0.797603	0.425101	NA	74843	67110	FALSE	NO	LRRC8D
VD2_2014_d3203_228_peak_4631	0.679383	0.312098	0.2903	2.95074	2.90969	1.60145	-0.0752441	0.503249	-0.149517	0.881146	NA	117770	116065	FALSE	NO	LRRC8D
VD2_2015_d3040_9_peak_6153	0.322966	0.260669	0.227659	2.85476	2.79609	1.2509	0.801978	0.65275	1.22861	0.219217	NA	51837	42358	NA	NO	LRRC8D
VD2_2014_d3369_108_peak_10015	1.80214	0.445796	0.545097	3.19903	3.40017	3.48738	-0.217474	0.375807	-0.578686	0.562801	NA	88419	82459	FALSE	NO	LRRC8D
VD2_2014_d3345_240_peak_4775	1.66314	0.383998	0.342595	3.09221	3.01384	3.16704	0.632572	0.623318	1.01485	0.310179	NA	62599	53636	NA	NO	LRRC8D
VD2_2013_d3401_208_peak_6749	1.99756	0.575783	0.503956	3.43777	3.2979	3.99323	0.531779	0.437293	1.21607	0.223957	NA	52444	42964	FALSE	NO	LRRC8D
VD2_2014_d3381_160_peak_4768	2.49608	0.656855	0.715543	3.56463	3.67907	5.6415	0.106357	0.296557	0.358639	0.719865	NA	102960	98922	FALSE	NO	LRRC8D
VD2_2016_d3369_112_peak_6801	2.48907	0.651154	0.701039	3.55404	3.64838	5.61415	-0.0347952	0.327573	-0.106221	0.915407	NA	120882	119629	FALSE	NO	LRRC8D
VD2_2013_d3280_44_peak_48280	1.48444	0.434501	0.24944	3.18418	2.8365	2.79809	1.75624	0.598471	2.93454	0.00334046	NA	5564	1904	NA	NO	LRRC8D
VD2_2016_d3375_152_peak_6489	2.05327	0.603605	0.49607	3.4854	3.2989	4.15045	0.670748	0.339277	1.97699	0.0480428	NA	23809	15305	NA	NO	LRRC8D
VD2_2014_d3371_132_peak_5825	1.97104	0.585072	0.505125	3.46032	3.30527	3.9205	0.390391	0.395471	0.987155	0.323566	NA	64056	55202	FALSE	NO	LRRC8D
VD2_2014_d3345_240_peak_4788	2.56578	0.712541	0.706311	3.68604	3.6662	5.92075	-0.0773087	0.281508	-0.274623	0.783606	NA	109414	106305	FALSE	NO	LRRC8D
VD2_2016_d3381_164_peak_6949	2.18687	0.62119	0.527526	3.51088	3.34641	4.55316	0.601067	0.368293	1.63203	0.102673	NA	35129	25609	NA	NO	LRRC8D
VD2_2016_d3371_136_peak_5768	2.23015	0.559877	0.616913	3.39029	3.50726	4.69182	-0.0250266	0.328728	-0.0761316	0.939314	NA	123045	122198	FALSE	NO	LRRC8D
VD2_2015_d3092_248_peak_7408	2.34631	0.519164	0.662191	3.31546	3.58077	5.08522	-0.433395	0.516719	-0.838744	0.401613	NA	72404	64338	FALSE	NO	LRRC8D
VD2_2014_d3401_212_peak_4861	2.41054	0.730743	0.619065	3.71173	3.50554	5.31672	0.546458	0.329874	1.65657	0.0976072	NA	34203	24740	FALSE	NO	LRRC8D
VD2_2015_d3089_29_peak_6178	1.10123	0.315416	0.347595	2.9671	3.04705	2.14537	0.278682	0.523293	0.532554	0.594342	NA	91358	85707	FALSE	NO	LRRC8D
VD2_2015_d3092_248_peak_7411	1.04031	0.321549	0.33188	2.95379	3.00521	2.05667	0.410328	0.537977	0.762723	0.445629	NA	76965	69513	FALSE	NO	LRRC8D
VD2_2016_d3369_112_peak_6822	2.38236	0.620133	0.680943	3.49686	3.61224	5.21388	-0.0700871	0.347763	-0.201537	0.840279	NA	114099	111797	FALSE	NO	LRRC8D
VD2_2015_d3092_248_peak_7412	2.04009	0.604992	0.502646	3.48369	3.2977	4.11272	0.485085	0.389183	1.24642	0.212611	NA	51020	41514	FALSE	NO	LRRC8D
VD2_2015_d3257_48_peak_7207	0.991749	0.361026	0.344891	3.03012	3.03655	1.98859	0.209509	0.461606	0.453869	0.649923	NA	96622	91673	FALSE	NO	ZNF326
VD2_2016_d3369_112_peak_6831	1.80867	0.44679	0.549043	3.1868	3.37338	3.5032	-0.157111	0.390039	-0.402808	0.687089	NA	99960	95468	FALSE	NO	ZNF326
VD2_2016_d3280_168_peak_7065	1.93475	0.502431	0.529367	3.30809	3.38318	3.82313	0.373064	0.404871	0.92144	0.356821	NA	67689	59123	FALSE	NO	ZNF326
VD2_2014_d3203_228_peak_4662	1.45703	0.443734	0.393867	3.19795	3.10503	2.74543	0.530551	0.442067	1.20016	0.230077	NA	53159	43721	FALSE	NO	ZNF326
VD2_2014_d3401_212_peak_4873	1.90069	0.475273	0.565898	3.24308	3.43125	3.73393	0.083087	0.401917	0.206727	0.836223	NA	113750	111382	FALSE	NO	ZNF326
VD2_2014_d3375_148_peak_5262d	2.06218	0.525286	0.618471	3.32043	3.49306	4.17618	-0.11618	0.351005	-0.330994	0.740649	NA	104863	101094	FALSE	NO	ZNF326
VD2_2014_d3371_132_peak_5859	1.83102	0.457512	0.591847	3.19886	3.46888	3.55789	-0.0241853	0.426303	-0.0567327	0.954758	NA	124428	123767	FALSE	NO	ZNF326
VD2_2015_d3089_29_peak_6204	0.663621	0.223773	0.26014	2.77674	2.86561	1.58405	0.613208	0.699423	0.876733	0.380631	NA	70235	61934	NA	NO	ZNF326
VD2_2016_d3401_216_peak_6915	1.40747	0.38409	0.369987	3.10259	3.03809	2.65272	0.275287	0.562609	0.489304	0.624627	NA	94186	88892	FALSE	NO	ZNF326
VD2_2015_d3089_29_peak_6244	1.15586	0.313419	0.250214	2.95113	2.8407	2.22817	1.12441	0.598167	1.87976	0.0601409	NA	26699	17814	NA	NO	BARHL2
VD2_2015_d3061_17_peak_20699	1.59319	0.296838	0.348228	2.92007	3.06271	3.01715	-0.205777	0.507162	-0.405742	0.684932	NA	99750	95221	FALSE	NO	BARHL2
VD2_2016_d3345_244_peak_7133	2.23234	0.583953	0.640477	3.44728	3.54251	4.69894	-0.0708287	0.3435	-0.206197	0.836637	NA	113783	111414	FALSE	NO	BARHL2
VD2_2013_d3401_208_peak_6795	2.09548	0.609437	0.5147	3.48119	3.31131	4.27367	0.714153	0.390844	1.82721	0.0676687	NA	28281	19233	NA	NO	BARHL2
VD2_2015_d3092_248_peak_7446	1.42391	0.414843	0.421637	3.12975	3.14193	2.68312	0.281073	0.437371	0.642642	0.520457	NA	84389	77850	FALSE	NO	BARHL2
VD2_2016_d3375_152_peak_6551	1.33611	0.354177	0.278147	3.03857	2.89522	2.52469	0.433541	0.63695	0.680651	0.496092	NA	81948	75095	FALSE	NO	BARHL2
VD2_2015_d3089_29_peak_6280	1.49734	0.294716	0.374432	2.91122	3.0859	2.82322	0.0942537	0.576487	0.163497	0.870128	NA	116772	114905	FALSE	NO	BARHL2
VD2_2013_d3398_196_peak_6280	1.143	0.329485	0.322883	2.99388	2.9806	2.20839	0.32838	0.584116	0.562184	0.573991	NA	89501	83681	FALSE	NO	BARHL2
VD2_2016_d3369_112_peak_6854	1.85105	0.529718	0.574593	3.34096	3.41928	3.60763	0.0861454	0.327137	0.263331	0.792295	NA	109654	106570	FALSE	NO	BARHL2
VD2_2016_d3381_164_peak_6996	1.77479	0.51145	0.426129	3.30876	3.17094	3.42189	0.461828	0.435907	1.05946	0.289389	NA	60274	51111	FALSE	NO	BARHL2
VD2_2016_d3371_136_peak_5830	1.66977	0.346583	0.565916	3.00477	3.41847	3.18164	-0.321918	0.488641	-0.658804	0.510022	NA	83373	76703	FALSE	NO	BARHL2
VD2_2014_d3375_148_peak_5290	1.6754	0.447069	0.429254	3.19699	3.18344	3.19408	0.410688	0.415758	0.987805	0.323248	NA	64016	55167	FALSE	NO	BARHL2
VD2_2016_d3384_192_peak_15011	1.64257	0.417173	0.565468	3.13873	3.41936	3.12222	-0.267691	0.387416	-0.690966	0.489587	NA	81335	74409	FALSE	NO	ZNF644
VD2_2015_d3398_204_peak_6802	1.59797	0.434388	0.408255	3.18626	3.12447	3.02717	0.137604	0.44914	0.306372	0.759321	NA	106500	102965	FALSE	NO	ZNF644
VD2_2014_d3401_212_peak_4905	2.35994	0.546605	0.79	3.35757	3.80372	5.1335	-0.431059	0.288642	-1.4934	0.135332	NA	41763	32062	FALSE	NO	ZNF644
VD2_2016_d3280_168_peak_7122	1.98017	0.544595	0.604389	3.37097	3.47358	3.9454	-0.050399	0.33458	-0.150634	0.880265	NA	117687	115967	FALSE	NO	ZNF644
VD2_2016_d3371_136_peak_5859	2.19766	0.534776	0.73591	3.33557	3.712	4.58734	-0.561595	0.325707	-1.72424	0.0846653	NA	31794	22465	FALSE	NO	ZNF644
VD2_2016_d3280_168_peak_7127	1.93528	0.519924	0.556932	3.32151	3.38281	3.82452	-0.167242	0.368791	-0.453487	0.650198	NA	96654	91705	FALSE	NO	ZNF644
VD2_2016_d3345_244_peak_7165	1.98803	0.506291	0.51533	3.30975	3.34221	3.96696	0.251215	0.418648	0.600064	0.548464	NA	87081	80895	FALSE	NO	ZNF644
VD2_2016_d3370_124_peak_6129	1.19587	0.316842	0.428394	2.95485	3.21119	2.29083	-0.147746	0.498753	-0.296231	0.767054	NA	107251	103784	FALSE	NO	ZNF644
VD2_2013_d3203_224_peak_6120	2.05454	0.342174	0.753557	2.97318	3.77288	4.1541	-1.05436	0.430269	-2.45047	0.0142671	NA	12576	6320	NA	NO	ZNF644
VD2_2016_d3371_136_peak_5874	1.55475	0.368792	0.593226	3.03427	3.46421	2.93784	-0.685116	0.424081	-1.61553	0.106196	NA	35698	26149	NA	NO	ZNF644
VD2_2015_d3092_248_peak_7491	1.93584	0.51322	0.605627	3.32028	3.49193	3.82602	-0.271312	0.339771	-0.798515	0.424572	NA	74791	67046	FALSE	NO	ZNF644
VD2_2016_d3371_136_peak_5878a	2.38855	0.560582	0.82741	3.38788	3.90018	5.23629	-0.81496	0.319536	-2.55045	0.0107585	NA	12162	6018	NA	NO	ZNF644
VD2_2016_d3371_136_peak_5879	2.50388	0.689964	0.656123	3.63136	3.5638	5.6721	0.116579	0.330417	0.352823	0.724221	NA	103376	99385	FALSE	NO	ZNF644
VD2_2015_d3092_248_peak_7495a	2.48198	0.653202	0.679203	3.56547	3.61149	5.58662	-0.267647	0.300178	-0.891627	0.372593	NA	69355	60953	FALSE	NO	ZNF644
VD2_2014_d3401_212_peak_4925b	2.30411	0.604809	0.748081	3.46736	3.73871	4.93862	-0.106436	0.273838	-0.388684	0.69751	NA	102280	98126	FALSE	NO	ZNF644
VD2_2014_d3371_132_peak_5920	1.96106	0.504717	0.664137	3.29223	3.58995	3.89348	-0.281113	0.372802	-0.754052	0.450818	NA	77496	70098	FALSE	NO	ZNF644
VD2_2013_d3203_224_peak_6142	1.62974	0.399195	0.623928	3.10089	3.52104	3.09457	-0.622772	0.349683	-1.78096	0.0749186	NA	29839	20667	NA	NO	ZNF644
VD2_2016_d3375_152_peak_6619	2.43619	0.645462	0.664393	3.567	3.5993	5.41209	-0.0438903	0.360095	-0.121885	0.90299	NA	119742	118334	FALSE	NO	HFM1
VD2_2016_d3340_88_peak_7838	0.660246	0.275097	0.331285	2.87057	3.01326	1.58035	-0.430584	0.532696	-0.808311	0.418912	NA	74257	66432	FALSE	NO	HFM1
VD2_2015_d3089_29_peak_6346	0.577245	0.17651	0.368934	2.70371	3.06228	1.492	-0.754464	0.581228	-1.29805	0.19427	NA	48625	39051	NA	NO	HFM1
VD2_2014_d3375_148_peak_5358	2.20599	0.667389	0.41385	3.60768	3.15217	4.61392	0.959349	0.418609	2.29175	0.0219198	NA	15799	8763	NA	NO	CDC7
VD2_2016_d3375_152_peak_6628	1.26585	0.344573	0.41137	3.00826	3.14717	2.40469	-0.182695	0.55173	-0.331132	0.740545	NA	104856	101084	FALSE	NO	CDC7
VD2_2015_d3089_29_peak_6361	1.10208	0.34004	0.348424	2.99984	3.05836	2.14664	0.10828	0.455406	0.237767	0.812062	NA	111498	108733	FALSE	NO	CDC7
VD2_2016_d3401_216_peak_7004	1.30059	0.436314	0.421691	3.17134	3.16394	2.46329	0.14709	0.427289	0.344239	0.730667	NA	103954	100043	FALSE	NO	CDC7
VD2_2016_d3371_136_peak_5909	2.38529	0.656203	0.68299	3.58023	3.61464	5.22448	-0.239624	0.279177	-0.858321	0.390715	NA	73135	65160	FALSE	NO	CDC7
VD2_2014_d3371_132_peak_5945a	1.55716	0.415636	0.492262	3.12972	3.28987	2.94274	-0.100786	0.41098	-0.245233	0.806276	NA	110962	108083	FALSE	NO	CDC7
VD2_2013_d3375_144_peak_9354	1.13641	0.372544	0.406876	3.05	3.11994	2.19833	-0.102202	0.462782	-0.220842	0.825216	NA	112751	110210	FALSE	NO	CDC7
VD2_2013_d3401_208_peak_6862a	2.57758	0.680754	0.706207	3.61241	3.66246	5.96937	0.211147	0.29384	0.718576	0.472402	NA	79648	72514	FALSE	NO	CDC7
VD2_2016_d3203_232_peak_4996	1.72723	0.422925	0.560697	3.13955	3.42228	3.3109	-0.19883	0.346555	-0.573735	0.566147	NA	88741	82804	FALSE	NO	CDC7
VD2_2014_d3398_200_peak_5241	1.94468	0.536694	0.602882	3.35118	3.48577	3.84951	0.0834082	0.320596	0.260166	0.794736	NA	109874	106827	FALSE	NO	CDC7
VD2_2014_d3381_160_peak_4890	2.00933	0.636382	0.418354	3.52728	3.13085	4.02594	0.861518	0.370477	2.32543	0.0200489	NA	15066	8180	NA	NO	CDC7
VD2_2016_d3381_164_peak_7097a	2.20352	0.587334	0.631978	3.43699	3.53803	4.60601	0.255959	0.348862	0.733698	0.463133	NA	78699	71471	FALSE	NO	CDC7
VD2_2014_d3401_212_peak_4963b	2.40341	0.683706	0.665775	3.61493	3.59944	5.29052	0.205959	0.315194	0.653435	0.513476	NA	83692	77056	FALSE	NO	CDC7
VD2_2016_d3381_164_peak_7100	1.99767	0.409571	0.660166	3.11656	3.59062	3.99356	-0.626735	0.380401	-1.64756	0.0994426	NA	34560	25087	NA	NO	CDC7
VD2_2016_d3371_136_peak_5928	2.21798	0.599008	0.634932	3.45369	3.54702	4.6524	0.0697538	0.301591	0.231286	0.817092	NA	112005	109316	FALSE	NO	CDC7
VD2_2014_d3401_212_peak_4966	2.15835	0.585568	0.61914	3.4335	3.48052	4.46403	-0.224436	0.319896	-0.70159	0.482935	NA	80683	73659	FALSE	NO	CDC7
VD2_2015_d3398_204_peak_6900	1.31679	0.341979	0.505903	2.99257	3.28851	2.49112	-0.736724	0.52296	-1.40876	0.158907	NA	43788	34029	NA	NO	CDC7
VD2_2016_d3280_168_peak_7222	1.58929	0.455764	0.53404	3.1957	3.34833	3.00901	-0.245022	0.367693	-0.666376	0.505171	NA	82886	76141	FALSE	NO	CDC7
VD2_2014_d3381_160_peak_4904	2.41569	0.624791	0.758029	3.5144	3.74971	5.33576	-0.205408	0.304125	-0.675405	0.499418	NA	82269	75448	FALSE	NO	CDC7
VD2_2014_d3278_56_peak_22164	1.10175	0.339602	0.149273	3.01372	2.66258	2.14614	1.18431	0.59735	1.98261	0.0474108	NA	23630	15165	NA	NO	CDC7
VD2_2016_d3401_216_peak_7052	1.74014	0.478843	0.438322	3.25243	3.17205	3.34068	0.0792432	0.389283	0.203562	0.838696	NA	113958	111635	FALSE	NO	CDC7
VD2_2016_d3369_112_peak_6967	2.53346	0.623561	0.687469	3.51389	3.634	5.78958	0.101616	0.395255	0.257088	0.79711	NA	110108	107105	FALSE	NO	CDC7
VD2_2013_d3203_224_peak_6211	2.06966	0.54848	0.601224	3.37865	3.46893	4.19787	-0.06216	0.345994	-0.179656	0.857422	NA	115637	113576	FALSE	NO	CDC7
VD2_2016_d3278_60_peak_8106	2.08494	0.564298	0.630021	3.38971	3.53011	4.24257	0.167336	0.34544	0.484413	0.628093	NA	94505	89259	FALSE	NO	CDC7
VD2_2013_d3203_224_peak_6235a	2.44071	0.641566	0.690204	3.55161	3.65071	5.42911	0.0866316	0.312012	0.277655	0.781277	NA	108644	105415	FALSE	NO	CDC7
VD2_2016_d3369_112_peak_6978	2.29831	0.604582	0.640413	3.48857	3.54002	4.91881	-0.157152	0.388505	-0.404504	0.685842	NA	99837	95316	FALSE	NO	TGFBR3
VD2_2015_d3092_248_peak_7592	0.832944	0.316177	0.315243	2.94131	2.9531	1.78132	0.0771693	0.57697	0.133749	0.893601	NA	118901	117406	FALSE	NO	TGFBR3
VD2_2014_d3381_160_peak_4919	2.15018	0.538673	0.588515	3.34578	3.46502	4.43882	0.309509	0.373672	0.828293	0.407505	NA	73037	65054	FALSE	NO	TGFBR3
VD2_2013_d3384_184_peak_12763	1.28904	0.354965	0.367371	3.02672	3.03538	2.44365	-0.0401724	0.577266	-0.0695909	0.944519	NA	123490	122703	FALSE	NO	TGFBR3
VD2_2013_d3203_224_peak_6261	1.30492	0.426356	0.302249	3.15631	2.95235	2.4707	0.779217	0.443099	1.75856	0.0786519	NA	30605	21361	NA	NO	TGFBR3
VD2_2016_d3381_164_peak_7139	1.38873	0.416393	0.516579	3.12258	3.30875	2.61849	-0.326584	0.344717	-0.947396	0.343437	NA	66278	57595	FALSE	NO	TGFBR3
VD2_2016_d3370_124_peak_6223	1.25283	0.327197	0.441766	2.9828	3.18821	2.38308	-0.217979	0.45778	-0.476166	0.633956	NA	95068	89911	FALSE	NO	TGFBR3
VD2_2014_d3092_220_peak_8273	0.922084	0.310993	0.415717	2.93086	3.13607	1.89485	-0.0877445	0.510227	-0.171972	0.86346	NA	116196	114219	FALSE	NO	TGFBR3
VD2_2016_d3345_244_peak_7280	1.11555	0.308903	0.461101	2.93948	3.20039	2.16678	-0.944066	0.457203	-2.06487	0.0389351	NA	21325	13212	NA	NO	TGFBR3
VD2_2014_d3371_132_peak_6023	1.75857	0.488192	0.492698	3.25979	3.28732	3.38362	0.18346	0.411865	0.445437	0.656004	NA	97169	92302	FALSE	NO	TGFBR3
VD2_2016_d3383_180_peak_8730	0.908951	0.358358	0.329938	3.02503	2.98285	1.87768	0.114139	0.467128	0.244343	0.806965	NA	111022	108159	FALSE	NO	TGFBR3
VD2_2013_d3203_224_peak_6283	2.52888	0.649282	0.60046	3.58151	3.47727	5.77124	0.146087	0.364039	0.401296	0.688202	NA	100065	95591	FALSE	NO	TGFBR3
VD2_2013_d3401_208_peak_6916	2.08339	0.610403	0.536126	3.48663	3.34365	4.23802	0.357236	0.363607	0.982476	0.325865	NA	64319	55488	FALSE	NO	TGFBR3
VD2_2016_d3384_192_peak_15260	2.29198	0.575746	0.621929	3.44019	3.52082	4.89727	-0.0585613	0.37219	-0.157343	0.874975	NA	117245	115472	FALSE	NO	TGFBR3
VD2_2014_d3371_132_peak_6037	2.39579	0.664567	0.608591	3.59053	3.47583	5.26265	0.225376	0.325268	0.692893	0.488377	NA	81197	74253	FALSE	NO	TGFBR3
VD2_2013_d3398_196_peak_6380	1.62448	0.464807	0.284684	3.23217	2.90895	3.08331	1.23908	0.561093	2.20833	0.0272211	NA	17686	10245	NA	NO	TGFBR3
VD2_2016_d3375_152_peak_6729	2.39761	0.721096	0.571549	3.69881	3.41632	5.26931	0.275213	0.317417	0.86704	0.38592	NA	70785	62541	FALSE	NO	TGFBR3
VD2_2014_d3375_148_peak_5451	1.85209	0.518752	0.466575	3.32493	3.22742	3.61023	0.498162	0.385653	1.29174	0.196448	NA	48928	39386	FALSE	NO	TGFBR3
VD2_2013_d3203_224_peak_6309	2.43304	0.592645	0.644228	3.46688	3.56268	5.40031	0.120882	0.327699	0.368881	0.712216	NA	102267	98114	FALSE	NO	TGFBR3
VD2_2013_d3326_68_peak_11661	1.68382	0.485323	0.547838	3.25081	3.37207	3.21276	0.0164983	0.358089	0.0460731	0.963252	NA	125191	124643	FALSE	NO	TGFBR3
VD2_2016_d3369_112_peak_7019	2.09377	0.453937	0.691738	3.19075	3.65571	4.26863	-0.450768	0.42183	-1.0686	0.285248	NA	59796	50585	FALSE	NO	TGFBR3
VD2_2015_d3040_9_peak_6344	1.02385	0.324727	0.339766	2.95504	3.00398	2.03334	0.318639	0.553656	0.575518	0.564941	NA	88611	82667	FALSE	NO	TGFBR3
VD2_2014_d3371_132_peak_6050	2.19366	0.620632	0.606696	3.49476	3.46487	4.57464	-0.00591837	0.326408	-0.0181319	0.985534	NA	127229	127024	FALSE	NO	TGFBR3
VD2_2016_d3375_152_peak_6741	1.98817	0.504376	0.469423	3.29971	3.24654	3.96734	0.441879	0.495588	0.891626	0.372593	NA	69356	60955	FALSE	NO	TGFBR3
VD2_2016_d3369_112_peak_7026	2.09208	0.444163	0.716421	3.1918	3.69261	4.26361	-0.935056	0.381118	-2.45346	0.0141491	NA	12518	6274	NA	NO	TGFBR3
VD2_2014_d3401_212_peak_5039	1.99079	0.419366	0.511389	3.146	3.33324	3.97454	0.205132	0.424524	0.483205	0.62895	NA	94591	89358	FALSE	NO	TGFBR3
VD2_2014_d3345_240_peak_4966	1.1715	0.371537	0.460768	3.0584	3.22434	2.25246	-0.478451	0.389661	-1.22786	0.219498	NA	51873	42391	FALSE	NO	TGFBR3
VD2_2016_d3401_216_peak_7136	1.59188	0.439372	0.52543	3.15774	3.33287	3.01442	-0.194375	0.428964	-0.453128	0.650457	NA	96680	91739	FALSE	NO	TGFBR3
VD2_2016_d3375_152_peak_6752	1.0891	0.324136	0.458847	2.96794	3.23965	2.12741	-0.111414	0.457751	-0.243393	0.807701	NA	111092	108235	FALSE	NO	TGFBR3
VD2_2015_d3398_204_peak_6983	1.91542	0.546171	0.540134	3.35213	3.34836	3.77225	0.111832	0.341356	0.327612	0.743205	NA	105109	101385	FALSE	NO	TGFBR3
VD2_2016_d3381_164_peak_7192	2.27945	0.601471	0.655989	3.46086	3.56717	4.85492	0.124638	0.314785	0.395946	0.692145	NA	100432	96020	FALSE	NO	TGFBR3
VD2_2015_d3092_248_peak_7668	2.13702	0.578371	0.622	3.43005	3.51157	4.39852	-0.0401646	0.343202	-0.117029	0.906837	NA	120098	118734	FALSE	NO	TGFBR3
VD2_2013_d3203_224_peak_6347	2.29555	0.667454	0.583485	3.58783	3.4267	4.90941	0.271506	0.320501	0.84713	0.396923	NA	71945	63833	FALSE	NO	TGFBR3
VD2_2013_d3203_224_peak_6349	1.66412	0.446402	0.581842	3.1794	3.43172	3.16921	-0.307357	0.384046	-0.800311	0.42353	NA	74692	66929	FALSE	NO	TGFBR3
VD2_2016_d3401_216_peak_7147c	2.04909	0.519543	0.645572	3.30787	3.54961	4.13844	-0.0833919	0.343985	-0.242429	0.808448	NA	111163	108323	FALSE	NO	TGFBR3
VD2_2016_d3280_168_peak_7317b	2.5085	0.672407	0.604839	3.62533	3.47288	5.69028	0.520795	0.42203	1.23402	0.217195	NA	51584	42088	FALSE	NO	TGFBR3
VD2_2014_d3375_148_peak_5488	2.20499	0.536742	0.668962	3.34892	3.62508	4.61071	-0.137356	0.366463	-0.374815	0.707798	NA	101867	97677	FALSE	NO	TGFBR3
VD2_2013_d3203_224_peak_6357	2.48613	0.625204	0.769601	3.51281	3.77355	5.60273	-0.139434	0.306677	-0.454662	0.649352	NA	96558	91595	FALSE	NO	TGFBR3
VD2_2014_d3092_220_peak_8327	2.03416	0.589663	0.574534	3.45367	3.42592	4.09584	0.24845	0.319511	0.777594	0.436808	NA	76054	68466	FALSE	NO	TGFBR3
VD2_2013_d3375_144_peak_9496	2.12392	0.580803	0.623402	3.4286	3.51442	4.35875	0.0621668	0.300712	0.206732	0.836219	NA	113749	111381	FALSE	NO	TGFBR3
VD2_2016_d3280_168_peak_7326	2.48663	0.693251	0.640261	3.6394	3.5402	5.60466	0.272315	0.338169	0.805263	0.420668	NA	74421	66636	FALSE	NO	TGFBR3
VD2_2013_d3203_224_peak_6360	1.76967	0.441871	0.648655	3.16996	3.56335	3.40976	-0.19769	0.36328	-0.544182	0.586317	NA	90616	84933	FALSE	NO	TGFBR3
VD2_2014_d3384_188_peak_13122	1.71479	0.413734	0.428984	3.13783	3.18617	3.28249	0.0463228	0.433849	0.106772	0.91497	NA	120848	119584	FALSE	NO	TGFBR3
VD2_2016_d3375_152_peak_6761	1.83088	0.489289	0.521993	3.27838	3.32783	3.55754	-0.168372	0.406378	-0.414323	0.678638	NA	99169	94566	FALSE	NO	TGFBR3
VD2_2016_d3371_136_peak_6042	1.85084	0.496202	0.580548	3.27408	3.43783	3.60711	-0.15665	0.348439	-0.449575	0.653017	NA	96894	91975	FALSE	NO	TGFBR3
VD2_2016_d3280_168_peak_7332	2.02877	0.579144	0.555777	3.43339	3.39447	4.08057	0.130993	0.356421	0.367524	0.713228	NA	102368	98236	FALSE	NO	TGFBR3
VD2_2016_d3369_112_peak_7059b	1.95923	0.489823	0.651646	3.26604	3.5535	3.88856	-0.346056	0.348304	-0.993547	0.320443	NA	63698	54815	FALSE	NO	TGFBR3
VD2_2014_d3384_188_peak_13130	1.40244	0.4098	0.358116	3.1197	3.06748	2.64349	0.467838	0.507047	0.92267	0.356179	NA	67612	59041	FALSE	NO	TGFBR3
VD2_2013_d3203_224_peak_6376	2.48207	0.686118	0.664066	3.62711	3.58071	5.58697	0.252476	0.301468	0.837491	0.402317	NA	72485	64429	FALSE	NO	TGFBR3
VD2_2016_d3375_152_peak_6770	2.27305	0.660711	0.597942	3.58527	3.46724	4.83345	0.277985	0.294898	0.942648	0.345861	NA	66523	57836	FALSE	NO	TGFBR3
VD2_2014_d3371_132_peak_6099	2.55118	0.712758	0.641868	3.68819	3.54061	5.86113	0.269853	0.332369	0.811906	0.416846	NA	74046	66189	FALSE	NO	TGFBR3
VD2_2014_d3401_212_peak_5076	2.14947	0.624688	0.556903	3.51092	3.38175	4.43666	0.298569	0.309163	0.965731	0.334179	NA	65263	56499	FALSE	NO	TGFBR3
VD2_2016_d3369_112_peak_7071	2.38476	0.59787	0.725388	3.46662	3.69953	5.22258	-0.44416	0.306038	-1.45132	0.146689	NA	41987	32286	FALSE	NO	TGFBR3
VD2_2016_d3401_216_peak_7183	1.90393	0.567711	0.487303	3.3974	3.24803	3.74231	0.203908	0.408333	0.499367	0.617521	NA	93553	88183	FALSE	NO	TGFBR3
VD2_2016_d3369_112_peak_7072	1.23824	0.450627	0.231423	3.19687	2.78196	2.35911	1.47631	0.528142	2.7953	0.00518523	NA	7165	2792	NA	NO	TGFBR3
VD2_2015_d3092_248_peak_7730	1.63562	0.410296	0.47465	3.12918	3.23095	3.1072	-0.339298	0.467559	-0.725679	0.468036	NA	79172	71974	FALSE	NO	EPHX4
VD2_2015_d3398_204_peak_7035	2.53174	0.622211	0.697656	3.5087	3.65674	5.78267	-0.278677	0.283732	-0.982182	0.32601	NA	65675	56961	FALSE	NO	EPHX4
VD2_2014_d3381_160_peak_5008	2.20838	0.609552	0.692611	3.48725	3.63228	4.62156	-0.289456	0.299275	-0.967193	0.333448	NA	65177	56406	FALSE	NO	EPHX4
VD2_2013_d3384_184_peak_12850	0.854785	0.327437	0.269491	2.98433	2.88847	1.80849	0.255682	0.522158	0.489664	0.624372	NA	94163	88860	FALSE	NO	AC104836.1
VD2_2015_d3089_29_peak_6442	0.530782	0.18102	0.316141	2.70355	2.98435	1.44471	-0.179237	0.631789	-0.283698	0.776642	NA	108180	104893	FALSE	NO	KIAA1107
VD2_2015_d3089_29_peak_6455	1.08882	0.266969	0.337921	2.86245	3.01013	2.127	0.189483	0.595068	0.318422	0.750165	NA	105736	102064	FALSE	NO	C1orf146
VD2_2014_d3371_132_peak_6142	2.05355	0.57026	0.538274	3.4134	3.35468	4.15127	0.372126	0.391398	0.950759	0.341726	NA	66105	57417	FALSE	NO	C1orf146
VD2_2015_d3092_248_peak_7747	2.18388	0.580605	0.646611	3.43024	3.54811	4.54373	-0.219431	0.320623	-0.684388	0.49373	NA	81722	74832	FALSE	NO	RPAP2
VD2_2016_d3280_168_peak_7385	2.21204	0.533279	0.642731	3.34231	3.56187	4.63331	-0.167912	0.331171	-0.507024	0.612138	NA	93042	87592	FALSE	NO	GLMN
VD2_2016_d3401_216_peak_7259	1.7335	0.447845	0.605292	3.19674	3.48151	3.32534	-0.52562	0.363745	-1.44502	0.148451	NA	42264	32563	FALSE	NO	GFI1
VD2_2016_d3369_112_peak_7145a	2.38366	0.648629	0.672266	3.54943	3.59131	5.21859	-0.0213001	0.334384	-0.0636996	0.949209	NA	123908	123183	FALSE	NO	GFI1
VD2_2015_d3092_248_peak_7773	2.17398	0.608911	0.659304	3.48015	3.5883	4.51267	-0.0546522	0.322311	-0.169563	0.865353	NA	116357	114411	FALSE	NO	GFI1
VD2_2014_d3345_240_peak_5051b	2.30441	0.608413	0.729924	3.46604	3.71227	4.93964	0.0842924	0.289172	0.291496	0.770672	NA	107671	104280	FALSE	NO	GFI1
VD2_2014_d3203_228_peak_4925	1.75478	0.541445	0.503716	3.35889	3.31879	3.37475	0.699063	0.356937	1.95851	0.0501705	NA	24322	15752	NA	NO	GFI1
VD2_2016_d3371_136_peak_6133	1.98525	0.563585	0.628692	3.40175	3.5122	3.9593	-0.220119	0.33153	-0.663948	0.506724	NA	83044	76339	FALSE	NO	GFI1
VD2_2014_d3345_240_peak_5058	1.5264	0.481943	0.337171	3.24346	2.99157	2.88066	0.87346	0.484853	1.8015	0.0716247	NA	29149	20052	NA	NO	GFI1
VD2_2015_d3040_9_peak_6436	2.37941	0.698604	0.47426	3.6565	3.22928	5.20325	0.806781	0.379453	2.12617	0.0334894	NA	19708	11874	NA	NO	GFI1
VD2_2014_d3375_148_peak_5607	1.81351	0.507699	0.431249	3.30107	3.18602	3.51495	0.739334	0.463222	1.59607	0.110474	NA	36398	26839	NA	NO	GFI1
VD2_2014_d3401_212_peak_5153	2.55266	0.69213	0.690348	3.64634	3.62906	5.86714	-0.242788	0.337002	-0.720435	0.471257	NA	79530	72380	FALSE	NO	GFI1
VD2_2013_d3203_224_peak_6475	2.54206	0.707265	0.582428	3.67841	3.42813	5.82418	0.464446	0.350474	1.3252	0.185106	NA	47427	37767	FALSE	NO	GFI1
VD2_2016_d3371_136_peak_6152	2.04069	0.589767	0.57601	3.44946	3.43201	4.11443	-0.153675	0.33892	-0.453425	0.650243	NA	96658	91711	FALSE	NO	GFI1
VD2_2015_d3092_248_peak_7805	2.4165	0.7035	0.621523	3.65346	3.5	5.33876	0.270182	0.333401	0.810381	0.417721	NA	74134	66289	FALSE	NO	GFI1
VD2_2013_d3375_144_peak_9678	2.54464	0.57627	0.637892	3.43781	3.55826	5.83465	-0.0620629	0.4194	-0.14798	0.882358	NA	117884	116196	FALSE	NO	GFI1
VD2_2014_d3375_148_peak_5637	2.32186	0.636726	0.463739	3.54905	3.21514	4.99977	0.79822	0.378784	2.10732	0.0350894	NA	20173	12278	NA	NO	EVI5
VD2_2013_d3340_80_peak_17686	0.74387	0.282875	0.170134	2.87516	2.68077	1.67466	0.946939	0.755646	1.25315	0.210151	NA	50711	41199	NA	NO	EVI5
VD2_2014_d3381_160_peak_5087	1.60755	0.44512	0.288243	3.19567	2.91416	3.04733	1.44783	0.535383	2.70429	0.00684498	NA	8393	3504	NA	NO	EVI5
VD2_2015_d3257_48_peak_7552	2.04291	0.507744	0.60284	3.29682	3.47964	4.12076	-0.293757	0.320706	-0.915967	0.359684	NA	67999	59477	FALSE	NO	EVI5
VD2_2013_d3280_44_peak_49831	1.27967	0.396967	0.40221	3.0969	3.12511	2.42784	0.334591	0.437692	0.764444	0.444602	NA	76857	69383	FALSE	NO	RPL5
VD2_2015_d3092_248_peak_7828	2.54823	0.686053	0.734423	3.62797	3.71239	5.84916	-0.0431793	0.308046	-0.140171	0.888525	NA	118460	116880	FALSE	NO	RPL5
VD2_2016_d3375_152_peak_6908	1.14276	0.286773	0.497471	2.88785	3.27354	2.20803	-0.837871	0.47856	-1.75082	0.0799776	NA	30890	21618	NA	NO	RPL5
VD2_2016_d3401_216_peak_7327	2.45251	0.675681	0.67506	3.59922	3.60838	5.47367	0.316662	0.323252	0.979613	0.327277	NA	64472	55671	FALSE	NO	RPL5
VD2_2015_d3257_48_peak_7568	0.638086	0.228612	0.357007	2.79208	3.01504	1.55626	-0.0253753	0.617964	-0.0410627	0.967246	NA	125539	125065	FALSE	NO	RPL5
VD2_2014_d3384_188_peak_13324	2.06016	0.558869	0.553103	3.40955	3.38477	4.17034	0.12372	0.348377	0.355131	0.722492	NA	103209	99198	FALSE	NO	RPL5
VD2_2014_d3398_200_peak_5413	2.0765	0.570771	0.666132	3.41276	3.58127	4.21784	-0.100652	0.330122	-0.304895	0.760446	NA	106609	103089	FALSE	NO	RPL5
VD2_2014_d3326_72_peak_17308	1.0805	0.323196	0.316271	2.98278	2.99878	2.11478	0.616921	0.518235	1.19043	0.233879	NA	53635	44197	NA	NO	FAM69A
VD2_2013_d3340_80_peak_17719	1.01476	0.306189	0.302631	2.94327	2.94454	2.02057	0.419338	0.480791	0.872185	0.383108	NA	70485	62217	FALSE	NO	FAM69A
VD2_2014_d3092_220_peak_8481	2.12387	0.560865	0.602345	3.39666	3.48182	4.35861	0.210711	0.345958	0.609066	0.542481	NA	86512	80233	FALSE	NO	FAM69A
VD2_2016_d3345_244_peak_7482	1.41883	0.336384	0.383043	3.00003	3.1014	2.67368	0.30392	0.538375	0.564514	0.572405	NA	89365	83524	FALSE	NO	FAM69A
VD2_2016_d3401_216_peak_7355	2.14871	0.525189	0.71821	3.3348	3.68087	4.43431	-0.649671	0.345887	-1.87827	0.0603436	NA	26740	17854	NA	NO	FAM69A
VD2_2014_d3401_212_peak_5210	2.21177	0.593525	0.692812	3.44211	3.62696	4.63243	-0.238205	0.278804	-0.854382	0.392893	NA	73432	65506	FALSE	NO	FAM69A
VD2_2013_d3280_44_peak_49956	2.41662	0.488752	0.460679	3.29923	3.24259	5.33917	0.627388	0.474119	1.32327	0.185746	NA	47507	37851	NA	NO	MTF2
VD2_2014_d3401_212_peak_5222e	2.50017	0.667947	0.670192	3.5954	3.60325	5.65754	0.115503	0.36821	0.313687	0.753759	NA	106025	102400	FALSE	NO	MTF2
VD2_2014_d3375_148_peak_5725	2.31419	0.649462	0.658651	3.54872	3.57136	4.97326	0.039164	0.274738	0.14255	0.886645	NA	118765	117240	FALSE	NO	MTF2
VD2_2014_d3375_148_peak_5730	1.53323	0.44284	0.417004	3.18593	3.17676	2.89432	0.780252	0.445655	1.7508	0.0799809	NA	30893	21622	NA	NO	MTF2
VD2_2013_d3375_144_peak_9810	1.33405	0.398374	0.437193	3.10706	3.17948	2.52109	0.0316377	0.433194	0.0730335	0.941779	NA	123265	122447	FALSE	NO	CCDC18
VD2_2013_d3375_144_peak_9812	2.22171	0.643004	0.470354	3.5707	3.25911	4.66445	1.054	0.381017	2.76627	0.00567013	NA	7535	3003	NA	NO	CCDC18
VD2_2016_d3401_216_peak_7384	1.47704	0.43667	0.425038	3.18124	3.17507	2.78377	0.252278	0.456173	0.553032	0.580242	NA	90074	84327	FALSE	NO	CCDC18
VD2_2016_d3280_168_peak_7540	2.49504	0.676039	0.762068	3.60603	3.76051	5.63745	0.00524578	0.31034	0.0169033	0.986514	NA	127314	127120	FALSE	NO	CCDC18
VD2_2015_d3092_248_peak_7910	1.77482	0.516476	0.496731	3.31602	3.26609	3.42196	-0.0792674	0.407339	-0.194598	0.845708	NA	114610	112378	FALSE	NO	CCDC18
VD2_2016_d3401_216_peak_7391	2.04357	0.585196	0.610197	3.44321	3.49864	4.12264	0.0619131	0.305403	0.202725	0.83935	NA	114022	111709	FALSE	NO	CCDC18
VD2_2014_d3369_108_peak_10459	1.44167	0.458438	0.425011	3.20968	3.17596	2.71635	0.606537	0.408432	1.48504	0.137533	NA	40719	31050	NA	NO	CCDC18
VD2_2016_d3280_168_peak_7553	1.23681	0.404749	0.35343	3.11389	3.02568	2.35677	0.434692	0.513827	0.84599	0.397558	NA	72019	63909	FALSE	NO	TMED5
VD2_2013_d3203_224_peak_6570	2.54156	0.755493	0.555255	3.75702	3.3764	5.8222	0.666591	0.293454	2.27154	0.0231146	NA	19820	11969	NA	NO	TMED5
VD2_2013_d3375_144_peak_9847	1.8374	0.378662	0.428706	3.09247	3.19018	3.57365	0.372149	0.563377	0.660567	0.50889	NA	83258	76579	FALSE	NO	DR1
VD2_2015_d3092_248_peak_7918	0.978049	0.321427	0.402512	2.96359	3.10795	1.9698	-0.647456	0.524653	-1.23406	0.217179	NA	51581	42085	NA	NO	DR1
VD2_2016_d3280_168_peak_7569b	2.54914	0.707648	0.731049	3.67195	3.71303	5.85284	0.182353	0.317878	0.573658	0.566199	NA	88746	82808	FALSE	NO	DR1
VD2_2015_d3092_248_peak_7923	2.07703	0.559033	0.670335	3.39296	3.61383	4.21938	-0.246371	0.328089	-0.750926	0.452697	NA	77687	70321	FALSE	NO	DR1
VD2_2016_d3280_168_peak_7573	2.47425	0.692857	0.67579	3.64062	3.6056	5.55678	0.0242079	0.28945	0.0836341	0.933347	NA	122522	121569	FALSE	NO	DR1
VD2_2014_d3375_148_peak_5770	1.95995	0.475683	0.651529	3.24917	3.56495	3.8905	-0.413354	0.368989	-1.12023	0.262614	NA	57170	47841	FALSE	NO	DR1
VD2_2014_d3375_148_peak_5771	1.80885	0.543352	0.520652	3.35562	3.31711	3.50363	0.276916	0.351575	0.787645	0.430904	NA	75471	67828	FALSE	NO	DR1
VD2_2014_d3375_148_peak_5773	2.25286	0.658178	0.574096	3.57395	3.44445	4.76628	0.506952	0.328177	1.54475	0.122407	NA	38357	28733	FALSE	NO	DR1
VD2_2014_d3371_132_peak_6296	1.76861	0.558348	0.443359	3.39756	3.17975	3.40725	0.603722	0.365951	1.64974	0.0989971	NA	34474	25000	NA	NO	DR1
VD2_2016_d3370_124_peak_6470	2.01999	0.566376	0.4929	3.40771	3.28542	4.05582	0.164109	0.409575	0.400682	0.688654	NA	100109	95639	FALSE	NO	FNBP1L
VD2_2013_d3280_44_peak_50247	1.15814	0.412736	0.310511	3.15338	2.97974	2.2317	0.829618	0.445607	1.86177	0.0626358	NA	27234	18293	NA	NO	FNBP1L
VD2_2015_d3257_48_peak_7658	1.24372	0.316949	0.276147	2.982	2.8736	2.36808	1.2321	0.609564	2.02128	0.0432504	NA	22485	14172	NA	NO	BCAR3
VD2_2016_d3381_164_peak_7458	1.96474	0.624586	0.435189	3.50616	3.16712	3.90343	0.607056	0.372532	1.62954	0.103198	NA	35206	25679	NA	NO	BCAR3
VD2_2015_d3257_48_peak_7661	1.85662	0.478763	0.425775	3.26565	3.18335	3.62157	0.531944	0.465256	1.14334	0.252899	NA	55967	46595	FALSE	NO	BCAR3
VD2_2013_d3326_68_peak_11950	1.02103	0.29649	0.241276	2.91549	2.82328	2.02937	0.882004	0.61022	1.44539	0.148349	NA	42243	32546	NA	NO	BCAR3
VD2_2014_d3401_212_peak_5276	2.05085	0.673073	0.339703	3.6028	2.99111	4.14351	1.31324	0.363067	3.61707	0.000297959	NA	2267	521	NA	NO	BCAR3
VD2_2015_d3040_9_peak_6577	1.69724	0.381608	0.424611	3.0745	3.20605	3.2428	-0.123968	0.507986	-0.244039	0.807201	NA	111045	108183	FALSE	NO	BCAR3
VD2_2016_d3401_216_peak_7456a	2.50918	0.740779	0.626601	3.72611	3.5133	5.69295	0.616331	0.28282	2.17924	0.0293141	NA	23264	14854	NA	NO	BCAR3
VD2_2014_d3375_148_peak_5826	1.09545	0.41403	0.29352	3.12445	2.92872	2.1368	0.906247	0.502946	1.80188	0.071565	NA	29138	20040	NA	NO	BCAR3
VD2_2014_d3398_200_peak_5499	0.639233	0.271091	0.278574	2.86666	2.87897	1.5575	0.541225	0.587033	0.921966	0.356546	NA	67655	59086	FALSE	NO	BCAR3
VD2_2016_d3383_180_peak_9082	2.43371	0.558437	0.670028	3.40533	3.60326	5.40281	-0.434735	0.36135	-1.20309	0.228943	NA	53029	43584	FALSE	NO	DNTTIP2
VD2_2015_d3257_48_peak_7697	0.217553	0.182163	0.255886	2.68108	2.86175	1.16276	-0.531646	0.786212	-0.676213	0.498906	NA	82226	75398	FALSE	NO	DNTTIP2
VD2_2014_d3375_148_peak_5840	1.76544	0.490607	0.60342	3.26443	3.48446	3.39977	-0.204887	0.346018	-0.592128	0.553765	NA	87609	81489	FALSE	NO	GCLM
VD2_2016_d3371_136_peak_6318	2.10186	0.526284	0.682351	3.32845	3.62396	4.29261	-0.47355	0.330206	-1.43411	0.151542	NA	42724	33001	FALSE	NO	GCLM
VD2_2016_d3280_168_peak_7636	1.87206	0.552126	0.487622	3.37621	3.27041	3.66056	0.337219	0.337834	0.99818	0.318192	NA	63444	54555	FALSE	NO	GCLM
VD2_2013_d3340_80_peak_17926	0.624983	0.259119	0.24707	2.84956	2.81809	1.54219	0.78704	0.70662	1.11381	0.26536	NA	57475	48158	NA	NO	GCLM
VD2_2014_d3398_200_peak_5513	2.10057	0.600562	0.487452	3.46894	3.27456	4.28878	0.593259	0.354547	1.67329	0.0942709	NA	33613	24165	FALSE	NO	ABCA4
VD2_2016_d3278_60_peak_8474	1.90247	0.364086	0.573489	3.03276	3.44688	3.73853	-0.352185	0.437837	-0.804375	0.42118	NA	74479	66695	FALSE	NO	ABCA4
VD2_2015_d3089_29_peak_6657	0.919943	0.339371	0.26613	3.00397	2.87454	1.89204	0.442799	0.538712	0.821958	0.411101	NA	73438	65510	FALSE	NO	ABCA4
VD2_2015_d3089_29_peak_6661	0.927934	0.260648	0.212262	2.8507	2.77005	1.90255	1.0544	0.657671	1.60324	0.108883	NA	36118	26559	NA	NO	ABCA4
VD2_2014_d3369_108_peak_10590	1.35649	0.446921	0.234633	3.21237	2.81204	2.56062	1.44325	0.526927	2.73899	0.00616279	NA	7912	3216	NA	NO	ABCA4
VD2_2016_d3383_180_peak_9116	2.14986	0.55878	0.598806	3.38867	3.4913	4.43785	0.38449	0.37889	1.01478	0.31021	NA	62600	53638	FALSE	NO	ABCA4
VD2_2013_d3280_44_peak_50693	1.70886	0.533201	0.448567	3.35095	3.21588	3.26903	0.432799	0.369796	1.17037	0.241852	NA	54612	45191	FALSE	NO	ABCD3
VD2_2016_d3401_216_peak_7499	2.33443	0.541952	0.783742	3.35787	3.80337	5.0435	-0.534943	0.295539	-1.81006	0.0702869	NA	30157	20971	FALSE	NO	ABCD3
VD2_2014_d3371_132_peak_6367	2.36348	0.578946	0.643501	3.43186	3.55744	5.14611	-0.164405	0.305213	-0.538658	0.590123	NA	90947	85301	FALSE	NO	ABCD3
VD2_2016_d3371_136_peak_6345	2.12886	0.607701	0.538257	3.49711	3.36004	4.3737	0.404045	0.349301	1.15673	0.247385	NA	55273	45863	FALSE	NO	ABCD3
VD2_2013_d3345_236_peak_13275	2.33791	0.619424	0.688843	3.50233	3.64003	5.05569	0.0859489	0.352288	0.243973	0.807251	NA	111049	108189	FALSE	NO	ABCD3
VD2_2016_d3384_192_peak_15851	1.51988	0.302685	0.433936	2.91977	3.18836	2.86767	-0.504613	0.57062	-0.884325	0.376521	NA	69791	61457	FALSE	NO	F3
VD2_2013_d3257_40_peak_7526	1.00105	0.282134	0.340768	2.90589	3.01401	2.00145	-0.38416	0.551368	-0.69674	0.485966	NA	80968	73980	FALSE	NO	SLC44A3
VD2_2016_d3278_60_peak_8554	2.48861	0.644007	0.531136	3.57454	3.35449	5.61236	0.365261	0.327805	1.11426	0.265167	NA	57455	48136	FALSE	NO	SLC44A3
VD2_2016_d3203_232_peak_5369	1.57294	0.378641	0.381828	3.08924	3.12746	2.97511	0.321509	0.491831	0.653697	0.513307	NA	83675	77035	FALSE	NO	CNN3
VD2_2014_d3375_148_peak_5912	1.81342	0.497398	0.561252	3.2749	3.40487	3.51474	0.0184077	0.40177	0.0458166	0.963456	NA	125211	124666	FALSE	NO	ALG14
VD2_2014_d3340_84_peak_12504	1.50123	0.364053	0.484721	3.02316	3.25831	2.83083	-0.457076	0.582676	-0.784443	0.43278	NA	75671	68055	FALSE	NO	ALG14
VD2_2016_d3278_60_peak_8592	1.68888	0.358755	0.446118	3.03106	3.20607	3.22407	0.274897	0.588257	0.467308	0.640279	NA	95624	90524	FALSE	NO	ALG14
VD2_2014_d3401_212_peak_5336	2.50308	0.611522	0.799315	3.47796	3.83515	5.66896	-0.14321	0.300849	-0.476018	0.634062	NA	95080	89927	FALSE	NO	TMEM56
VD2_2015_d3398_204_peak_7372	1.82588	0.488292	0.545966	3.26572	3.36387	3.54524	-0.393224	0.355694	-1.10551	0.268938	NA	57866	48567	FALSE	NO	RWDD3
VD2_2016_d3371_136_peak_6396	1.75096	0.45388	0.486678	3.19173	3.27039	3.36582	0.00978348	0.432581	0.0226165	0.981956	NA	126922	126653	FALSE	NO	RWDD3
VD2_2013_d3384_184_peak_13438	0.385048	0.201294	0.233117	2.74484	2.80726	1.3059	0.367868	0.791266	0.464911	0.641995	NA	95813	90723	FALSE	NO	RWDD3
VD2_2013_d3398_196_peak_6683	0.821472	0.19421	0.256806	2.74243	2.84954	1.76721	0.618406	0.745687	0.82931	0.406929	NA	72966	64974	NA	NO	RWDD3
VD2_2015_d3061_17_peak_21888	0.91817	0.239949	0.286519	2.81621	2.93336	1.88972	0.122734	0.597593	0.20538	0.837275	NA	113841	111489	FALSE	NO	RWDD3
VD2_2013_d3375_144_peak_10292	2.27525	0.508621	0.603917	3.31726	3.48971	4.84081	0.0727908	0.451477	0.161228	0.871914	NA	116935	115102	FALSE	NO	PTBP2
VD2_2013_d3203_224_peak_6721	1.53624	0.469007	0.447358	3.23828	3.21066	2.90037	0.299338	0.431675	0.693434	0.488037	NA	81167	74213	FALSE	NO	PTBP2
VD2_2013_d3375_144_peak_10306	1.41878	0.402092	0.473927	3.12082	3.24309	2.67359	-0.223006	0.39365	-0.566509	0.571048	NA	89242	83390	FALSE	NO	PTBP2
VD2_2013_d3203_224_peak_6731	2.37357	0.697001	0.625724	3.65163	3.52474	5.1822	0.488573	0.28849	1.69355	0.0903502	NA	34912	25401	FALSE	NO	PTBP2
VD2_2014_d3326_72_peak_18060	0.230125	0.232323	0.169955	2.7955	2.68406	1.17294	0.824706	0.77405	1.06544	0.286675	NA	59959	50744	NA	NO	PTBP2
VD2_2016_d3371_136_peak_6443	1.81716	0.450617	0.530153	3.20602	3.35263	3.52386	-0.467134	0.425264	-1.09846	0.272005	NA	58202	48912	FALSE	NO	PTBP2
VD2_2013_d3375_144_peak_10415	1.37003	0.378965	0.482885	3.05897	3.26603	2.58476	-0.0418623	0.420742	-0.0994962	0.920744	NA	121355	120188	FALSE	NO	DPYD
VD2_2013_d3401_208_peak_7290	2.01995	0.468258	0.565066	3.22068	3.43966	4.05571	0.176128	0.441032	0.399354	0.689632	NA	100211	95756	FALSE	NO	DPYD
VD2_2016_d3371_136_peak_6448	1.99947	0.563524	0.485521	3.40327	3.26306	3.99852	0.389373	0.401888	0.968859	0.332616	NA	65083	56315	FALSE	NO	DPYD
VD2_2015_d3061_17_peak_22265	1.26298	0.248501	0.268853	2.83003	2.89825	2.39992	0.173447	0.739673	0.234492	0.814603	NA	111775	109043	FALSE	NO	DPYD
VD2_2014_d3371_132_peak_6456	2.10313	0.564444	0.601652	3.40482	3.48425	4.2964	-0.0757314	0.348875	-0.217073	0.828151	NA	113021	110539	FALSE	NO	DPYD
VD2_2015_d3089_29_peak_6930	1.25487	0.334073	0.242552	2.99274	2.83889	2.38646	1.27587	0.646957	1.97211	0.0485971	NA	23944	15424	NA	NO	DPYD
VD2_2016_d3340_88_peak_8596	1.78352	0.42154	0.569888	3.14396	3.44041	3.44265	-0.0795266	0.441091	-0.180295	0.856921	NA	115607	113542	FALSE	NO	DPYD
VD2_2014_d3384_188_peak_14103	0.841072	0.301244	0.220121	2.92473	2.77263	1.79138	1.33306	0.657262	2.02821	0.0425391	NA	22289	14016	NA	NO	DPYD
VD2_2016_d3381_164_peak_7594	2.06388	0.517266	0.645096	3.3122	3.55698	4.18109	-0.0931725	0.35107	-0.265396	0.790704	NA	109502	106405	FALSE	NO	DPYD
VD2_2015_d3092_248_peak_8115	2.34398	0.663784	0.663943	3.59178	3.5904	5.07702	0.200019	0.310432	0.644325	0.519365	NA	84281	77720	FALSE	NO	DPYD
VD2_2015_d3398_204_peak_7457	0.953896	0.27166	0.396303	2.87113	3.12413	1.9371	-0.169966	0.533194	-0.31877	0.749901	NA	105716	102043	FALSE	NO	DPYD
VD2_2016_d3370_124_peak_6639	1.37458	0.41177	0.460084	3.12302	3.20357	2.59292	-0.104553	0.40025	-0.261219	0.793924	NA	109793	106727	FALSE	NO	DPYD
VD2_2016_d3401_216_peak_7611	2.37148	0.668776	0.675139	3.60274	3.60579	5.17471	-0.00303074	0.354152	-0.00855773	0.993172	NA	127893	127801	FALSE	NO	DPYD
VD2_2016_d3381_164_peak_7603	1.44446	0.331436	0.444744	2.98076	3.19725	2.72161	-0.257708	0.552573	-0.466379	0.640944	NA	95700	90596	FALSE	NO	DPYD
VD2_2016_d3401_216_peak_7615	2.32486	0.591201	0.673138	3.45735	3.61086	5.01017	-0.190609	0.373084	-0.510899	0.609422	NA	92771	87279	FALSE	NO	DPYD
VD2_2014_d3401_212_peak_5375	1.93133	0.486342	0.61628	3.25556	3.50837	3.81407	-0.199288	0.338067	-0.589494	0.55553	NA	87776	81689	FALSE	NO	DPYD
VD2_2014_d3381_160_peak_5310	1.97115	0.498481	0.612026	3.27655	3.49077	3.92082	-0.284935	0.354855	-0.802963	0.421996	NA	74550	66771	FALSE	NO	DPYD
VD2_2015_d3257_48_peak_7893	1.72917	0.470234	0.594824	3.2402	3.45951	3.31537	-0.33492	0.333101	-1.00546	0.314675	NA	63072	54152	FALSE	NO	DPYD
VD2_2015_d3257_48_peak_7895	1.22353	0.273897	0.375241	2.86799	3.08917	2.33517	-0.0868508	0.61871	-0.140374	0.888364	NA	118439	116853	FALSE	NO	DPYD
VD2_2014_d3375_148_peak_6073	1.15687	0.391453	0.304967	3.07784	2.93425	2.22974	0.433817	0.510237	0.850226	0.395199	NA	71776	63630	FALSE	NO	DPYD
VD2_2015_d3398_204_peak_7481	1.99899	0.585921	0.405905	3.44217	3.12389	3.9972	0.913784	0.403431	2.26503	0.0235107	NA	16385	9193	NA	NO	DPYD
VD2_2015_d3089_29_peak_6991	1.3885	0.347225	0.377477	3.01042	3.08366	2.61806	0.181966	0.557147	0.326604	0.743968	NA	105180	101467	FALSE	NO	DPYD
VD2_2016_d3401_216_peak_7651	2.44739	0.562661	0.737752	3.39167	3.7392	5.45428	-0.355296	0.346933	-1.02411	0.305785	NA	62116	53107	FALSE	NO	DPYD
VD2_2014_d3401_212_peak_5394	2.00385	0.478901	0.602265	3.23466	3.50318	4.0107	0.0774697	0.367448	0.210832	0.833019	NA	113443	111017	FALSE	NO	SNX7
VD2_2016_d3371_136_peak_6510	2.57306	0.586847	0.826525	3.44166	3.89189	5.95068	-0.737059	0.335552	-2.19656	0.0280521	NA	17949	10441	NA	NO	SNX7
VD2_2016_d3401_216_peak_7671	1.89608	0.504034	0.495157	3.29111	3.29053	3.72199	0.269732	0.379102	0.711503	0.476773	NA	80089	73013	FALSE	NO	SNX7
VD2_2014_d3384_188_peak_14197	0.742523	0.260572	0.413072	2.86101	3.16018	1.6731	-0.45059	0.461528	-0.976302	0.328915	NA	64656	55862	FALSE	NO	SNX7
VD2_2013_d3401_208_peak_7314	0.825718	0.316172	0.245315	2.96564	2.84624	1.77242	0.560301	0.574669	0.974998	0.329561	NA	64739	55933	FALSE	NO	SNX7
VD2_2013_d3203_224_peak_6807	1.9178	0.425695	0.569718	3.16419	3.43152	3.77845	-0.17227	0.428916	-0.401641	0.687949	NA	100039	95558	FALSE	NO	SNX7
VD2_2016_d3203_232_peak_5488	1.41011	0.383409	0.476334	3.07914	3.25565	2.65758	-0.306494	0.405491	-0.755859	0.449733	NA	77387	69979	FALSE	NO	SNX7
VD2_2015_d3061_17_peak_22466	1.33135	0.271505	0.316223	2.87787	2.97402	2.51638	0.490084	0.626314	0.782489	0.433927	NA	75792	68180	FALSE	NO	SNX7
VD2_2015_d3089_29_peak_7038	1.0644	0.260828	0.342436	2.84692	3.02824	2.0913	0.0289808	0.602113	0.0481318	0.961611	NA	125035	124482	FALSE	NO	SNX7
VD2_2015_d3092_248_peak_8176	2.12866	0.462146	0.592909	3.228	3.47245	4.3731	-0.257726	0.445889	-0.578004	0.563261	NA	88464	82507	FALSE	NO	SNX7
VD2_2014_d3401_212_peak_5412	2.2334	0.600515	0.592566	3.47659	3.45123	4.7024	-0.0371619	0.357969	-0.103813	0.917317	NA	121066	119848	FALSE	NO	SNX7
VD2_2016_d3371_136_peak_6533	2.44466	0.579574	0.734262	3.44127	3.72597	5.44398	-0.273028	0.354885	-0.769342	0.44169	NA	76568	69045	FALSE	NO	PLPPR5
VD2_2015_d3089_29_peak_7065	1.27108	0.380305	0.282812	3.07577	2.90752	2.41343	0.750021	0.57409	1.30645	0.191399	NA	48274	38695	NA	NO	PLPPR5
VD2_2014_d3384_188_peak_14304	1.2435	0.263838	0.31788	2.85919	2.97158	2.36772	0.341109	0.660189	0.516684	0.605377	NA	92384	86830	FALSE	NO	PLPPR5
VD2_2016_d3401_216_peak_7716	1.39941	0.378995	0.465157	3.05415	3.23842	2.63793	0.0287054	0.423737	0.0677434	0.94599	NA	123610	122839	FALSE	NO	PALMD
VD2_2014_d3345_240_peak_5303	2.27411	0.671588	0.5297	3.60072	3.34956	4.83698	0.905889	0.363987	2.48879	0.0128177	NA	11856	5808	NA	NO	PALMD
VD2_2016_d3345_244_peak_7802	1.55487	0.444258	0.324595	3.18235	2.97053	2.93808	0.89069	0.516035	1.72603	0.0843426	NA	31749	22423	NA	NO	FRRS1
VD2_2014_d3061_13_peak_7515	0.970301	0.299126	0.180672	2.93551	2.72382	1.95925	1.0352	0.657517	1.57441	0.115393	NA	37218	27614	NA	NO	FRRS1
VD2_2014_d3371_132_peak_6545	2.00815	0.609637	0.585081	3.47864	3.4507	4.02267	0.301197	0.310658	0.969543	0.332274	NA	65041	56277	FALSE	NO	FRRS1
VD2_2014_d3371_132_peak_6546a	2.52249	0.669411	0.726244	3.59549	3.70514	5.74573	0.0429309	0.340587	0.12605	0.899693	NA	119439	118000	FALSE	NO	FRRS1
VD2_2013_d3326_68_peak_12703	1.9744	0.486677	0.545489	3.26396	3.41255	3.92964	0.100275	0.398548	0.251601	0.801349	NA	110507	107546	FALSE	NO	AGL
VD2_2014_d3381_160_peak_5373	1.10768	0.238663	0.411753	2.80267	3.14949	2.15499	-0.440746	0.584799	-0.753671	0.451047	NA	77520	70131	FALSE	NO	MFSD14A
VD2_2014_d3401_212_peak_5443	2.42919	0.725567	0.621491	3.7046	3.4948	5.38592	0.460328	0.29857	1.54177	0.123128	NA	38465	28833	FALSE	NO	MFSD14A
VD2_2016_d3203_232_peak_5543	1.22699	0.409711	0.372469	3.11814	3.0846	2.34078	0.0312216	0.487056	0.0641026	0.948889	NA	123888	123165	FALSE	NO	MFSD14A
VD2_2016_d3340_88_peak_8792	1.715	0.460651	0.508332	3.21641	3.3092	3.28297	-0.213633	0.368658	-0.579487	0.56226	NA	88377	82406	FALSE	NO	MFSD14A
VD2_2014_d3340_84_peak_13137	1.42834	0.378172	0.509535	3.05982	3.32436	2.69137	-0.36835	0.424232	-0.868276	0.385243	NA	70714	62462	FALSE	NO	MFSD14A
VD2_2014_d3345_240_peak_5330	2.14903	0.649606	0.489102	3.55471	3.27583	4.43531	0.775364	0.331429	2.33946	0.0193118	NA	14772	7952	NA	NO	MFSD14A
VD2_2014_d3345_240_peak_5331	2.35921	0.616052	0.692405	3.50243	3.66632	5.13089	-0.283592	0.326475	-0.868648	0.38504	NA	70695	62442	FALSE	NO	MFSD14A
VD2_2013_d3326_68_peak_12740	1.38795	0.392848	0.289075	3.12035	2.90575	2.61706	0.652576	0.549326	1.18796	0.23485	NA	53752	44316	NA	NO	LRRC39
VD2_2014_d3398_200_peak_5667	2.03627	0.605998	0.463208	3.48547	3.22554	4.10182	0.52467	0.400109	1.31132	0.189751	NA	48060	38463	FALSE	NO	DBT
VD2_2013_d3401_208_peak_7365	1.39538	0.348479	0.333823	3.01743	3.02669	2.63058	0.563597	0.520612	1.08257	0.279001	NA	59039	49777	FALSE	NO	DBT
VD2_2016_d3375_152_peak_7488	1.97517	0.485533	0.664889	3.25167	3.59234	3.93174	-0.179273	0.319327	-0.56141	0.574518	NA	89550	83742	FALSE	NO	DBT
VD2_2014_d3384_188_peak_14535	1.58108	0.342402	0.448534	2.9997	3.19743	2.99194	-0.228621	0.483611	-0.472738	0.6364	NA	95295	90137	FALSE	NO	CDC14A
VD2_2016_d3371_136_peak_6623	2.33332	0.626467	0.75542	3.51732	3.73911	5.03963	-0.314968	0.276935	-1.13734	0.255398	NA	59167	49927	FALSE	NO	CDC14A
VD2_2016_d3381_164_peak_7725	1.99814	0.49845	0.679848	3.27596	3.61655	3.99484	-0.523882	0.335263	-1.5626	0.118147	NA	37675	28068	FALSE	NO	CDC14A
VD2_2016_d3381_164_peak_7727	2.34475	0.587568	0.742685	3.43261	3.72211	5.07972	-0.227388	0.259429	-0.876493	0.380762	NA	75544	67903	FALSE	NO	CDC14A
VD2_2014_d3381_160_peak_5425	2.43344	0.631112	0.694883	3.52241	3.66197	5.40179	-0.117024	0.313386	-0.373419	0.708837	NA	101955	97775	FALSE	NO	CDC14A
VD2_2016_d3375_152_peak_7525	1.97853	0.566988	0.567165	3.4011	3.42406	3.94091	0.167572	0.38627	0.43382	0.664419	NA	97966	93225	FALSE	NO	CDC14A
VD2_2016_d3340_88_peak_8869	2.30707	0.490906	0.67129	3.2809	3.61281	4.94876	-0.610371	0.407901	-1.49637	0.134557	NA	40225	30571	NA	NO	CDC14A
VD2_2016_d3371_136_peak_6642	1.71735	0.468071	0.489999	3.22551	3.26013	3.28832	0.121413	0.420906	0.288457	0.772997	NA	107808	104441	FALSE	NO	CDC14A
VD2_2014_d3371_132_peak_6626	2.3313	0.631137	0.688551	3.51886	3.61194	5.03258	-0.237706	0.281126	-0.845551	0.397803	NA	73518	65601	FALSE	NO	CDC14A
VD2_2016_d3375_152_peak_7544	2.05159	0.540959	0.626569	3.36075	3.52563	4.14562	-0.252907	0.356578	-0.709262	0.478162	NA	80214	73150	FALSE	NO	CDC14A
VD2_2016_d3375_152_peak_7545	2.30224	0.631421	0.628882	3.52644	3.53683	4.93221	0.153659	0.360997	0.425652	0.670361	NA	98445	93734	FALSE	NO	CDC14A
VD2_2014_d3398_200_peak_5697	1.74512	0.494214	0.514164	3.26434	3.30673	3.35224	0.121871	0.354781	0.343509	0.731215	NA	103996	100082	FALSE	NO	CDC14A
VD2_2014_d3375_148_peak_6286	2.1823	0.563613	0.648588	3.41202	3.55362	4.53876	-0.147296	0.322201	-0.457155	0.64756	NA	96369	91356	FALSE	NO	CDC14A
VD2_2016_d3381_164_peak_7767	2.09738	0.495276	0.741582	3.26423	3.7379	4.27931	-0.688765	0.342498	-2.011	0.0443251	NA	22754	14413	NA	NO	CDC14A
VD2_2014_d3375_148_peak_6302	2.23253	0.505682	0.749167	3.29552	3.74648	4.69959	-0.537056	0.369797	-1.4523	0.146418	NA	41946	32241	FALSE	NO	CDC14A
VD2_2015_d3092_248_peak_8336	2.37939	0.686653	0.626479	3.62692	3.5001	5.20318	0.049477	0.304967	0.162237	0.871119	NA	116866	115019	FALSE	NO	CDC14A
VD2_2016_d3381_164_peak_7799a	2.13416	0.471095	0.771524	3.2345	3.77984	4.38982	-0.874743	0.349047	-2.50609	0.0122075	NA	11552	5600	NA	NO	GPR88
VD2_2013_d3257_40_peak_7891	1.694	0.402822	0.469138	3.1332	3.25627	3.23552	-0.217834	0.488572	-0.44586	0.655699	NA	97143	92272	FALSE	NO	GPR88
VD2_2016_d3401_216_peak_7872	0.956399	0.346041	0.265494	2.99977	2.8717	1.94046	0.22791	0.547974	0.415914	0.677473	NA	99069	94450	FALSE	NO	GPR88
VD2_2016_d3381_164_peak_7801	1.59898	0.376773	0.52263	3.06707	3.33755	3.0293	-0.434374	0.419766	-1.0348	0.300762	NA	61570	52504	FALSE	NO	GPR88
VD2_2016_d3381_164_peak_7803	1.53257	0.405749	0.56953	3.10826	3.41761	2.89301	-0.427244	0.368142	-1.16054	0.245828	NA	55087	45683	FALSE	NO	GPR88
VD2_2016_d3375_152_peak_7589	1.66402	0.37114	0.571793	3.04418	3.45296	3.16897	-0.627316	0.417002	-1.50435	0.132492	NA	39913	30248	NA	NO	GPR88
VD2_2014_d3381_160_peak_5497	1.64525	0.418643	0.541098	3.13596	3.36863	3.12801	-0.153864	0.407186	-0.377872	0.705526	NA	101663	97428	FALSE	NO	GPR88
VD2_2013_d3401_208_peak_7441	2.32535	0.57985	0.736356	3.42178	3.70706	5.01186	-0.178414	0.302741	-0.58933	0.55564	NA	87783	81697	FALSE	NO	GPR88
VD2_2016_d3371_136_peak_6716a	1.78175	0.461949	0.501649	3.22174	3.29186	3.43842	-0.209586	0.401697	-0.521752	0.601843	NA	92063	86468	FALSE	NO	GPR88
VD2_2016_d3371_136_peak_6719	2.50927	0.655064	0.712266	3.57071	3.67244	5.69333	-0.127383	0.302601	-0.420962	0.673783	NA	98744	94087	FALSE	NO	GPR88
VD2_2016_d3345_244_peak_7944	1.41074	0.40629	0.335194	3.11171	2.98557	2.65874	0.80632	0.576306	1.39912	0.161777	NA	44201	34454	NA	NO	GPR88
VD2_2013_d3375_144_peak_11145	1.86207	0.522688	0.573644	3.31762	3.44312	3.63529	0.188317	0.356321	0.528504	0.59715	NA	91615	85988	FALSE	NO	GPR88
VD2_2015_d3061_17_peak_22970	1.26512	0.236933	0.309375	2.80894	2.98578	2.40348	0.424334	0.654183	0.648648	0.516566	NA	84002	77403	FALSE	NO	GPR88
VD2_2015_d3092_248_peak_8373	2.49663	0.597114	0.799359	3.45927	3.84244	5.64366	-0.372256	0.341614	-1.0897	0.275846	NA	58666	49396	FALSE	NO	GPR88
VD2_2014_d3092_220_peak_9010	1.76846	0.460259	0.479729	3.20498	3.25299	3.4069	0.40593	0.427609	0.949302	0.342467	NA	66189	57507	FALSE	NO	VCAM1
VD2_2015_d3089_29_peak_7277	1.07219	0.28261	0.32182	2.8701	2.9992	2.10262	0.266661	0.65431	0.407545	0.683608	NA	99623	95083	FALSE	NO	VCAM1
VD2_2015_d3257_48_peak_8123	1.41098	0.31415	0.476835	2.94919	3.3023	2.65918	-0.123091	0.434495	-0.283296	0.77695	NA	108212	104930	FALSE	NO	VCAM1
VD2_2016_d3371_136_peak_6741	1.84933	0.478825	0.567781	3.2507	3.41835	3.60333	-0.115553	0.407692	-0.283433	0.776845	NA	108195	104909	FALSE	NO	VCAM1
VD2_2016_d3370_124_peak_6877	1.97541	0.547259	0.609574	3.36438	3.48178	3.93239	-0.084397	0.327076	-0.258035	0.79638	NA	110038	107021	FALSE	NO	VCAM1
VD2_2016_d3369_112_peak_7631	2.57994	0.683668	0.699303	3.63559	3.64686	5.97916	-0.169812	0.327304	-0.518822	0.603885	NA	92253	86678	FALSE	NO	VCAM1
VD2_2013_d3280_44_peak_53807	1.03457	0.365336	0.247549	3.03764	2.84508	2.0485	0.854545	0.616878	1.38527	0.165969	NA	44782	35053	NA	NO	EXTL2
VD2_2014_d3371_132_peak_6713	2.57894	0.587264	0.645693	3.45312	3.57968	5.975	0.0505628	0.411165	0.122975	0.902127	NA	119659	118257	FALSE	NO	EXTL2
VD2_2014_d3381_160_peak_5526	2.58844	0.687246	0.695068	3.62646	3.64397	6.0145	0.271698	0.32545	0.834836	0.40381	NA	72635	64595	FALSE	NO	EXTL2
VD2_2014_d3381_160_peak_5530	2.10333	0.444014	0.647318	3.1888	3.59977	4.29701	-0.491564	0.378497	-1.29872	0.194038	NA	48597	39023	FALSE	NO	EXTL2
VD2_2013_d3280_44_peak_53843	1.3018	0.300257	0.352515	2.95397	3.04077	2.46536	0.135415	0.538403	0.251512	0.801418	NA	110514	107552	FALSE	NO	EXTL2
VD2_2014_d3401_212_peak_5580	2.07039	0.558411	0.620587	3.38865	3.49904	4.2	-0.0271615	0.31173	-0.0871315	0.930567	NA	122264	121246	FALSE	NO	SLC30A7
VD2_2014_d3381_160_peak_5537	2.41461	0.58365	0.556259	3.45714	3.40432	5.33176	0.238788	0.432992	0.551482	0.581303	NA	90162	84428	FALSE	NO	SLC30A7
VD2_2016_d3381_164_peak_7869	1.89448	0.455157	0.626549	3.19957	3.50779	3.71787	-0.412133	0.363603	-1.13347	0.257017	NA	56478	47132	FALSE	NO	SLC30A7
VD2_2016_d3381_164_peak_7870b	1.70104	0.471664	0.566159	3.23153	3.40022	3.25136	-0.319404	0.379248	-0.842201	0.399675	NA	72196	64111	FALSE	NO	SLC30A7
VD2_2016_d3401_216_peak_7939	2.1538	0.595351	0.651987	3.4456	3.56951	4.44997	0.0158678	0.345508	0.045926	0.963369	NA	125199	124650	FALSE	NO	SLC30A7
VD2_2016_d3203_232_peak_5679	1.72125	0.474936	0.558227	3.23007	3.40391	3.29721	-0.35098	0.347105	-1.01116	0.311938	NA	62780	53836	FALSE	NO	SLC30A7
VD2_2016_d3369_112_peak_7651	2.423	0.563555	0.685669	3.39466	3.64342	5.36284	-0.322764	0.350408	-0.921108	0.356994	NA	67710	59144	FALSE	NO	SLC30A7
VD2_2016_d3340_88_peak_9002	1.74157	0.393194	0.480391	3.08317	3.28923	3.34398	-0.0138456	0.409815	-0.0337849	0.973049	NA	126085	125700	FALSE	NO	SLC30A7
VD2_2016_d3371_136_peak_6778	2.17432	0.50034	0.798859	3.27951	3.83756	4.51372	-0.838929	0.316001	-2.65483	0.00793477	NA	11222	5386	NA	NO	SLC30A7
VD2_2016_d3371_136_peak_6781	1.9648	0.473478	0.568765	3.24758	3.44915	3.9036	-0.000305221	0.439502	-0.00069447	0.999446	NA	128440	128430	FALSE	NO	DPH5
VD2_2015_d3089_29_peak_7342	1.0967	0.359537	0.148708	3.04255	2.63517	2.13865	1.56948	0.767307	2.04545	0.0408109	NA	21860	13647	NA	NO	DPH5
VD2_2016_d3371_136_peak_6783b	2.44268	0.57412	0.670318	3.42671	3.60116	5.43651	-0.355106	0.413403	-0.858981	0.390351	NA	71263	63070	FALSE	NO	DPH5
VD2_2016_d3381_164_peak_7889	1.49037	0.42623	0.493124	3.15026	3.26736	2.8096	-0.352513	0.394364	-0.893879	0.371386	NA	69217	60802	FALSE	NO	DPH5
VD2_2016_d3371_136_peak_6788	1.00494	0.306659	0.387755	2.94243	3.09128	2.00686	-0.446547	0.489113	-0.912973	0.361257	NA	68151	59645	FALSE	NO	DPH5
VD2_2015_d3092_248_peak_8439	2.43165	0.650698	0.627946	3.57185	3.52781	5.39511	0.195719	0.355617	0.550364	0.58207	NA	90237	84516	FALSE	NO	DPH5
VD2_2014_d3326_72_peak_18872	1.03947	0.288162	0.287452	2.89302	2.89793	2.05547	0.798351	0.675001	1.18274	0.236912	NA	54025	44597	NA	NO	DPH5
VD2_2014_d3375_148_peak_6462	2.22585	0.590898	0.64907	3.45095	3.54731	4.67785	-0.239026	0.363968	-0.656724	0.511359	NA	83476	76822	FALSE	NO	DPH5
VD2_2015_d3092_248_peak_8446	1.90059	0.581959	0.540077	3.43116	3.35346	3.73366	0.137275	0.333027	0.412205	0.680189	NA	99316	94721	FALSE	NO	DPH5
VD2_2014_d3381_160_peak_5574	2.13694	0.560003	0.637269	3.38899	3.55811	4.39829	0.0488463	0.318204	0.153506	0.877999	NA	117498	115757	FALSE	NO	DPH5
VD2_2016_d3401_216_peak_7975	2.52193	0.723589	0.683514	3.69514	3.62001	5.7435	-0.050005	0.299784	-0.166804	0.867524	NA	116562	114661	FALSE	NO	DPH5
VD2_2016_d3401_216_peak_7982	2.43345	0.610619	0.758051	3.47936	3.76693	5.40182	-0.361756	0.333435	-1.08494	0.27795	NA	58909	49635	FALSE	NO	DPH5
VD2_2013_d3375_144_peak_11305	1.58272	0.409354	0.417445	3.1333	3.16839	2.99534	0.16339	0.475549	0.343582	0.731161	NA	103989	100077	FALSE	NO	DPH5
VD2_2014_d3401_212_peak_5628	1.7694	0.39969	0.522924	3.11894	3.38245	3.40913	-0.0261286	0.451738	-0.0578401	0.953876	NA	124354	123688	FALSE	NO	S1PR1
VD2_2013_d3401_208_peak_7515	1.41441	0.34998	0.419086	3.01036	3.18202	2.66551	-0.103026	0.444461	-0.231799	0.816694	NA	111981	109289	FALSE	NO	S1PR1
VD2_2014_d3375_148_peak_6502	2.03044	0.599845	0.538639	3.46294	3.36817	4.08529	0.173649	0.317314	0.547247	0.584209	NA	90428	84721	FALSE	NO	S1PR1
VD2_2016_d3369_112_peak_7700	1.3247	0.387144	0.434861	3.0868	3.17124	2.50481	-0.126332	0.398177	-0.317277	0.751034	NA	105807	102147	FALSE	NO	S1PR1
VD2_2014_d3375_148_peak_6517	2.11979	0.579632	0.605363	3.42556	3.46489	4.3463	0.0194698	0.304532	0.0639334	0.949023	NA	123899	123173	FALSE	NO	S1PR1
VD2_2014_d3401_212_peak_5639	2.42631	0.619257	0.761741	3.4912	3.7563	5.37517	-0.43645	0.29426	-1.48321	0.138018	NA	41079	31401	FALSE	NO	S1PR1
VD2_2014_d3375_148_peak_6520	1.78722	0.466172	0.599765	3.21182	3.47	3.4515	-0.14263	0.335879	-0.424645	0.671095	NA	98514	93814	FALSE	NO	S1PR1
VD2_2014_d3381_160_peak_5604	1.36537	0.37304	0.488398	3.05442	3.29662	2.57642	0.0186467	0.410933	0.0453766	0.963807	NA	125244	124703	FALSE	NO	S1PR1
VD2_2015_d3092_248_peak_8496	1.50331	0.363412	0.404851	3.02919	3.16002	2.83493	0.142316	0.481276	0.295706	0.767455	NA	107283	103825	FALSE	NO	S1PR1
VD2_2013_d3203_224_peak_7066	2.53799	0.69377	0.608991	3.64396	3.50398	5.8078	-0.0163644	0.345597	-0.0473511	0.962233	NA	125096	124551	FALSE	NO	S1PR1
VD2_2015_d3092_248_peak_8500	1.74857	0.454738	0.514124	3.20352	3.33269	3.36026	0.0493558	0.415465	0.118797	0.905437	NA	119949	118559	FALSE	NO	S1PR1
VD2_2014_d3401_212_peak_5648	1.62653	0.493918	0.449503	3.27533	3.19324	3.08768	0.212399	0.38001	0.55893	0.57621	NA	89712	83917	FALSE	NO	S1PR1
VD2_2013_d3280_44_peak_54074	1.31686	0.267536	0.45994	2.86937	3.2247	2.49124	-0.491782	0.464764	-1.05813	0.289995	NA	60357	51197	FALSE	NO	S1PR1
VD2_2016_d3203_232_peak_5737	1.73188	0.475865	0.563948	3.2519	3.42639	3.32161	-0.455629	0.342697	-1.32954	0.18367	NA	47239	37581	FALSE	NO	S1PR1
VD2_2014_d3092_220_peak_9113	2.42687	0.65	0.674032	3.56016	3.60605	5.37725	0.113364	0.316416	0.358275	0.720137	NA	102992	98958	FALSE	NO	S1PR1
VD2_2014_d3401_212_peak_5663	1.38827	0.428503	0.508884	3.14022	3.31179	2.61764	0.0906221	0.355803	0.254698	0.798957	NA	110292	107311	FALSE	NO	S1PR1
VD2_2016_d3381_164_peak_7968b	2.23073	0.574724	0.635762	3.40847	3.54344	4.69373	-0.126668	0.319908	-0.395951	0.692141	NA	100431	96018	FALSE	NO	S1PR1
VD2_2016_d3381_164_peak_7970	1.82691	0.35331	0.679541	3.01526	3.62479	3.54776	-1.16891	0.401302	-2.91279	0.00358219	NA	5801	2027	NA	NO	S1PR1
VD2_2015_d3092_248_peak_8526	2.27132	0.601973	0.703979	3.48019	3.66874	4.82765	-0.465793	0.348055	-1.33827	0.180807	NA	46853	37184	FALSE	NO	S1PR1
VD2_2016_d3375_152_peak_7779	2.02743	0.510718	0.599627	3.31288	3.4792	4.07679	-0.343927	0.348587	-0.986633	0.323823	NA	64088	55236	FALSE	NO	S1PR1
VD2_2016_d3401_216_peak_8059	1.19924	0.342531	0.419562	2.99442	3.16632	2.29619	-0.0290465	0.508675	-0.0571023	0.954464	NA	124406	123745	FALSE	NO	S1PR1
VD2_2014_d3345_240_peak_5560	2.33669	0.657379	0.529361	3.58679	3.36034	5.05142	0.809862	0.363082	2.23052	0.025713	NA	17163	9834	NA	NO	S1PR1
VD2_2014_d3398_200_peak_5828	1.05203	0.403331	0.267437	3.12027	2.88613	2.07345	0.608364	0.500381	1.2158	0.224061	NA	52461	42985	NA	NO	S1PR1
VD2_2015_d3092_248_peak_8559	2.58617	0.73291	0.7132	3.71513	3.67055	6.00502	0.0642242	0.283357	0.226655	0.820692	NA	112587	110004	FALSE	NO	S1PR1
VD2_2015_d3092_248_peak_8560	1.17014	0.343447	0.321371	3.01047	2.96024	2.25033	0.520073	0.61452	0.846309	0.397381	NA	71993	63888	FALSE	NO	S1PR1
VD2_2014_d3345_240_peak_5567	2.00534	0.563805	0.521128	3.41113	3.32627	4.01483	0.207722	0.383932	0.541037	0.588482	NA	90794	85137	FALSE	NO	S1PR1
VD2_2014_d3384_188_peak_14841	1.50293	0.379916	0.339404	3.07521	3.03127	2.83419	0.344719	0.560203	0.615346	0.538326	NA	86141	79797	FALSE	NO	S1PR1
VD2_2016_d3369_112_peak_7779	2.32043	0.577509	0.777162	3.42013	3.80147	4.99483	-0.751299	0.316797	-2.37155	0.0177138	NA	15067	8182	NA	NO	S1PR1
VD2_2014_d3398_200_peak_5835	2.31754	0.581676	0.63522	3.43576	3.55162	4.98483	0.0230654	0.365753	0.0630629	0.949716	NA	123956	123237	FALSE	NO	S1PR1
VD2_2015_d3257_48_peak_8259	1.12899	0.278777	0.371139	2.88372	3.08292	2.18705	-0.00358953	0.57653	-0.0062261	0.995032	NA	128049	127970	FALSE	NO	OLFM3
VD2_2015_d3398_204_peak_7936	0.574213	0.214095	0.32857	2.76001	2.98827	1.48887	-0.240154	0.652238	-0.368201	0.712724	NA	102320	98173	FALSE	NO	OLFM3
VD2_2013_d3345_236_peak_14327	2.03999	0.544045	0.53921	3.37493	3.35557	4.11242	0.309418	0.355143	0.87125	0.383618	NA	70540	62276	FALSE	NO	COL11A1
VD2_2016_d3401_216_peak_8101	1.67718	0.499432	0.495074	3.28322	3.27495	3.19802	0.0727131	0.37766	0.192536	0.847323	NA	114760	112562	FALSE	NO	RNPC3
VD2_2016_d3401_216_peak_8103	1.84881	0.463964	0.594301	3.22366	3.4664	3.60202	-0.446601	0.425405	-1.04983	0.293798	NA	60797	51696	FALSE	NO	RNPC3
VD2_2016_d3280_168_peak_8310	1.74236	0.494062	0.507175	3.27421	3.31003	3.34582	0.101503	0.357157	0.284198	0.776259	NA	108149	104858	FALSE	NO	RNPC3
VD2_2013_d3401_208_peak_7589	2.27417	0.610241	0.542924	3.49688	3.36446	4.83719	0.381378	0.416428	0.915832	0.359755	NA	68007	59484	FALSE	NO	RNPC3
VD2_2013_d3384_184_peak_14719	1.89385	0.509963	0.475064	3.31922	3.27907	3.71627	0.372511	0.403603	0.922963	0.356027	NA	67595	59021	FALSE	NO	RNPC3
VD2_2014_d3381_160_peak_5697	1.96284	0.475302	0.618617	3.23886	3.52705	3.89829	-0.214713	0.356004	-0.603121	0.546428	NA	86888	80675	FALSE	NO	RNPC3
VD2_2016_d3401_216_peak_8116	1.6992	0.495714	0.469443	3.27755	3.23407	3.2472	0.227847	0.347422	0.655823	0.511938	NA	83539	76884	FALSE	NO	RNPC3
VD2_2016_d3370_124_peak_7083	1.48776	0.432016	0.359076	3.16681	3.04035	2.80454	0.618242	0.525624	1.17621	0.239512	NA	54344	44909	NA	NO	RNPC3
VD2_2015_d3089_29_peak_7726	1.29601	0.236751	0.31756	2.80519	2.98312	2.45548	0.049845	0.730925	0.0681944	0.945631	NA	123577	122799	FALSE	NO	AMY1C
VD2_2015_d3398_204_peak_7992	-0.0836534	0.159511	0.24596	2.66072	2.82965	0.943665	-0.024373	0.708687	-0.0343918	0.972565	NA	126029	125630	FALSE	NO	PRMT6
VD2_2016_d3371_136_peak_6998	2.01243	0.579063	0.511416	3.43203	3.31493	4.03463	0.216078	0.372345	0.580315	0.561702	NA	88335	82355	FALSE	NO	PRMT6
VD2_2013_d3340_80_peak_19601	1.78094	0.368067	0.3117	3.05458	2.96034	3.43649	0.376941	0.667948	0.564328	0.572531	NA	89379	83545	FALSE	NO	NTNG1
VD2_2014_d3278_56_peak_25859	1.40783	0.309596	0.317549	2.9649	2.97129	2.65337	0.577951	0.631145	0.915718	0.359815	NA	68011	59487	FALSE	NO	NTNG1
VD2_2016_d3370_124_peak_7145	1.84788	0.532221	0.476166	3.34577	3.25585	3.5997	0.462797	0.36163	1.27975	0.200632	NA	49479	39952	FALSE	NO	NTNG1
VD2_2015_d3089_29_peak_7909	1.52344	0.288843	0.344298	2.92248	3.03117	2.87475	0.320934	0.685865	0.467926	0.639837	NA	95574	90465	FALSE	NO	VAV3
VD2_2016_d3280_168_peak_8382	2.41508	0.650444	0.738303	3.5628	3.73041	5.33348	-0.276957	0.310898	-0.89083	0.37302	NA	69404	61010	FALSE	NO	VAV3
VD2_2014_d3371_132_peak_6920	2.32359	0.55739	0.616508	3.39619	3.5081	5.00575	0.0309766	0.432571	0.0716103	0.942912	NA	123348	122541	FALSE	NO	VAV3
VD2_2013_d3369_104_peak_6621	1.71981	0.427699	0.355693	3.17072	3.06508	3.29394	0.855356	0.490958	1.74222	0.0814701	NA	31214	21937	NA	NO	VAV3
VD2_2016_d3345_244_peak_8172	1.74392	0.567857	0.339549	3.40318	3.03251	3.34943	1.25704	0.427978	2.93716	0.00331235	NA	5543	1889	NA	NO	VAV3
VD2_2014_d3381_160_peak_5731	1.30327	0.34835	0.408394	2.99547	3.14764	2.46787	0.316749	0.502228	0.630688	0.528245	NA	85171	78713	FALSE	NO	VAV3
VD2_2015_d3040_9_peak_7100	1.83005	0.559926	0.455563	3.40338	3.20316	3.5555	0.352531	0.380241	0.927126	0.353861	NA	67381	58787	FALSE	NO	VAV3
VD2_2016_d3369_112_peak_7858	2.55499	0.68138	0.751557	3.62355	3.73481	5.87662	-0.379641	0.320653	-1.18396	0.236428	NA	53978	44549	FALSE	NO	VAV3
VD2_2016_d3203_232_peak_5862	1.18351	0.316752	0.437831	2.9561	3.19525	2.27128	-0.161626	0.471174	-0.343027	0.731578	NA	104039	100133	FALSE	NO	VAV3
VD2_2016_d3401_216_peak_8174	1.83093	0.43096	0.61101	3.1537	3.50817	3.55767	-0.373439	0.356612	-1.04718	0.295015	NA	60944	51828	FALSE	NO	VAV3
VD2_2013_d3203_224_peak_7272	2.00764	0.562527	0.410303	3.40672	3.16617	4.02124	1.0778	0.458896	2.34869	0.0188398	NA	14575	7798	NA	NO	VAV3
VD2_2013_d3203_224_peak_7275	2.23585	0.574511	0.723458	3.42381	3.67822	4.71042	-0.523563	0.306603	-1.70763	0.0877058	NA	32388	22989	FALSE	NO	VAV3
VD2_2015_d3092_248_peak_8671c	2.22961	0.580652	0.693072	3.42748	3.62586	4.69008	-0.296987	0.317053	-0.936711	0.348907	NA	66846	58207	FALSE	NO	VAV3
VD2_2014_d3401_212_peak_5760	1.66579	0.50792	0.382959	3.30603	3.06788	3.17287	0.877887	0.478996	1.83276	0.0668377	NA	28120	19083	NA	NO	VAV3
VD2_2016_d3381_164_peak_8086	2.11376	0.600702	0.597503	3.45547	3.45109	4.32817	0.163771	0.288074	0.568504	0.569693	NA	89080	83196	FALSE	NO	VAV3
VD2_2016_d3384_192_peak_18332	0.833842	0.220686	0.389964	2.7726	3.11857	1.78243	-0.374333	0.613391	-0.610268	0.541684	NA	86434	80145	FALSE	NO	VAV3
VD2_2014_d3375_148_peak_6717	1.60584	0.44159	0.543063	3.17291	3.36807	3.04373	-0.220412	0.346437	-0.636224	0.52463	NA	84812	78328	FALSE	NO	VAV3
VD2_2016_d3280_168_peak_8412	2.45708	0.552099	0.758575	3.3859	3.77607	5.49102	-0.614559	0.386903	-1.58841	0.112194	NA	36682	27107	NA	NO	VAV3
VD2_2013_d3375_144_peak_12055	0.578004	0.273752	0.338808	2.88739	3.03271	1.49278	-0.256255	0.486432	-0.526806	0.598329	NA	91727	86111	FALSE	NO	VAV3
VD2_2016_d3381_164_peak_8096	1.81427	0.414012	0.659039	3.11654	3.58089	3.51682	-0.988052	0.372202	-2.65461	0.00794	NA	9077	3911	NA	NO	VAV3
VD2_2016_d3369_112_peak_7881	2.54243	0.713777	0.641641	3.67664	3.53893	5.8257	0.144587	0.337958	0.427827	0.668777	NA	98323	93616	FALSE	NO	VAV3
VD2_2014_d3381_160_peak_5760	2.52663	0.717079	0.606043	3.70805	3.48817	5.76225	0.614946	0.337094	1.82426	0.0681131	NA	28378	19319	NA	NO	VAV3
VD2_2016_d3371_136_peak_7062	1.40837	0.421393	0.444573	3.13185	3.19495	2.65438	0.218854	0.449789	0.486569	0.626564	NA	94364	89097	FALSE	NO	VAV3
VD2_2014_d3345_240_peak_5645	2.49306	0.736452	0.636031	3.71485	3.52795	5.6297	0.494774	0.29128	1.69862	0.0893905	NA	34175	24715	FALSE	NO	VAV3
VD2_2013_d3381_156_peak_5559	2.35706	0.695924	0.580387	3.64333	3.42376	5.12326	0.391053	0.356505	1.09691	0.272682	NA	58280	48995	FALSE	NO	VAV3
VD2_2014_d3092_220_peak_9343	0.412367	0.205917	0.36636	2.7478	3.05865	1.33087	-0.553919	0.580527	-0.954166	0.34	NA	65886	57184	FALSE	NO	VAV3
VD2_2014_d3375_148_peak_6746	2.48917	0.699466	0.569359	3.66889	3.39702	5.61457	0.689479	0.325535	2.11799	0.0341758	NA	19908	12042	NA	NO	VAV3
VD2_2016_d3345_244_peak_8236	2.46408	0.7907	0.56469	3.81412	3.39486	5.51775	0.57864	0.292265	1.97985	0.0477206	NA	26233	17403	FALSE	NO	VAV3
VD2_2014_d3375_148_peak_6754	1.47853	0.401513	0.428752	3.11188	3.19565	2.78664	0.250386	0.389338	0.643106	0.520155	NA	84364	77816	FALSE	NO	VAV3
VD2_2016_d3375_152_peak_8024	1.84053	0.462886	0.54414	3.23461	3.38878	3.58141	-0.325295	0.394764	-0.824024	0.409926	NA	73319	65366	FALSE	NO	VAV3
VD2_2013_d3203_224_peak_7327	2.32006	0.643351	0.515319	3.57457	3.33298	4.99351	0.321824	0.347848	0.925187	0.354869	NA	67490	58917	FALSE	NO	VAV3
VD2_2016_d3370_124_peak_7194	1.30881	0.430218	0.433251	3.15919	3.17238	2.47737	0.0894041	0.439952	0.203213	0.838968	NA	113978	111657	FALSE	NO	VAV3
VD2_2016_d3369_112_peak_7911	2.22722	0.582077	0.659613	3.43297	3.57556	4.68231	-0.230439	0.342438	-0.672936	0.500988	NA	82439	75640	FALSE	NO	VAV3
VD2_2013_d3203_224_peak_7330a	2.58514	0.682578	0.751173	3.61992	3.75146	6.00073	0.0591184	0.32127	0.184015	0.854002	NA	115338	113225	FALSE	NO	VAV3
VD2_2014_d3401_212_peak_5799	1.21884	0.430334	0.409108	3.15762	3.14448	2.32759	0.278709	0.397277	0.701547	0.482962	NA	80685	73662	FALSE	NO	VAV3
VD2_2013_d3203_224_peak_7332	1.9234	0.528931	0.53865	3.34156	3.37003	3.79317	0.0397986	0.35658	0.111612	0.911131	NA	120511	119208	FALSE	NO	VAV3
VD2_2015_d3398_204_peak_8110	1.65432	0.499934	0.453175	3.29207	3.2038	3.14775	0.104582	0.37686	0.277509	0.78139	NA	108656	105424	FALSE	NO	VAV3
VD2_2014_d3371_132_peak_6991b	2.22669	0.629559	0.643155	3.51658	3.55286	4.68057	0.00768991	0.296238	0.0259586	0.97929	NA	126677	126373	FALSE	NO	SLC25A24
VD2_2014_d3375_148_peak_6783	2.20405	0.585452	0.53625	3.45526	3.36421	4.60772	0.612321	0.356924	1.71555	0.086245	NA	32114	22753	NA	NO	SLC25A24
VD2_2015_d3092_248_peak_8733	2.12586	0.603826	0.531043	3.49136	3.35066	4.36462	0.396616	0.393744	1.00729	0.313793	NA	62987	54056	FALSE	NO	SLC25A24
VD2_2016_d3384_192_peak_18488	0.741026	0.149772	0.378956	2.64707	3.10801	1.67136	-0.786992	0.610678	-1.28872	0.197496	NA	49060	39526	NA	NO	FAM102B
VD2_2014_d3371_132_peak_7005	1.66826	0.463673	0.486553	3.21458	3.26964	3.17831	-0.150832	0.394607	-0.382235	0.702287	NA	101372	97101	FALSE	NO	FAM102B
VD2_2013_d3280_44_peak_56839	1.09963	0.300943	0.302529	2.93591	2.94436	2.143	0.0386503	0.614051	0.062943	0.949812	NA	123970	123254	FALSE	NO	FAM102B
VD2_2015_d3398_204_peak_8145	1.23552	0.355814	0.387388	3.03346	3.09217	2.35467	-0.164396	0.414182	-0.396916	0.691429	NA	100361	95934	FALSE	NO	FAM102B
VD2_2014_d3092_220_peak_9406b	2.34842	0.655714	0.650208	3.56734	3.55237	5.09267	0.100289	0.34021	0.294786	0.768157	NA	107342	103894	FALSE	NO	FAM102B
VD2_2013_d3203_224_peak_7379	1.81321	0.467152	0.538787	3.22119	3.37719	3.51424	0.0380527	0.378891	0.100432	0.920001	NA	121295	120123	FALSE	NO	FAM102B
VD2_2015_d3092_248_peak_8763	1.57849	0.389083	0.449766	3.08244	3.20176	2.98658	0.121694	0.500821	0.242989	0.808014	NA	111109	108259	FALSE	NO	FAM102B
VD2_2015_d3398_204_peak_8162	1.16188	0.347576	0.365304	3.02268	3.05354	2.23749	-0.34158	0.470927	-0.725336	0.468246	NA	79201	72002	FALSE	NO	FAM102B
VD2_2015_d3257_48_peak_8569	1.44961	0.447996	0.494398	3.17667	3.30124	2.73135	0.29044	0.378736	0.766867	0.443161	NA	76716	69218	FALSE	NO	HENMT1
VD2_2014_d3340_84_peak_14175	1.93114	0.54118	0.484345	3.3725	3.28202	3.81358	0.448169	0.374414	1.19699	0.231311	NA	53326	43880	FALSE	NO	HENMT1
VD2_2014_d3375_148_peak_6825	0.999496	0.339515	0.295659	2.99378	2.93546	1.9993	0.893617	0.54489	1.64	0.101006	NA	34838	25329	NA	NO	HENMT1
VD2_2013_d3203_224_peak_7414	1.53544	0.494125	0.360452	3.26297	3.03379	2.89878	0.898696	0.439486	2.04488	0.0408666	NA	21873	13663	NA	NO	HENMT1
VD2_2013_d3401_208_peak_7725	2.32809	0.587001	0.732941	3.44213	3.72695	5.02142	-0.359142	0.313865	-1.14426	0.252516	NA	55920	46548	FALSE	NO	PRPF38B
VD2_2016_d3345_244_peak_8337	2.05947	0.52396	0.674926	3.33696	3.62612	4.16833	-0.24473	0.39184	-0.624566	0.532256	NA	85559	79120	FALSE	NO	PRPF38B
VD2_2013_d3381_156_peak_5629	1.46916	0.450345	0.458458	3.19856	3.22386	2.76861	0.130616	0.383239	0.34082	0.733239	NA	104176	100294	FALSE	NO	PRPF38B
VD2_2016_d3371_136_peak_7168	1.56879	0.448636	0.455792	3.19338	3.22358	2.96656	0.195284	0.445198	0.438646	0.660918	NA	97609	92817	FALSE	NO	PRPF38B
VD2_2016_d3371_136_peak_7170	2.29609	0.600366	0.718216	3.45637	3.68995	4.91126	-0.546418	0.29551	-1.84907	0.0644481	NA	29060	19966	FALSE	NO	FNDC7
VD2_2014_d3401_212_peak_5857	2.4095	0.708592	0.618415	3.66029	3.49336	5.31292	0.502292	0.365599	1.37389	0.169476	NA	45297	35574	FALSE	NO	FNDC7
VD2_2014_d3092_220_peak_9463	2.51264	0.623148	0.594308	3.50232	3.4918	5.70664	0.543701	0.405331	1.34138	0.179799	NA	46707	37018	FALSE	NO	AKNAD1
VD2_2016_d3371_136_peak_7184	2.46028	0.684329	0.704402	3.61907	3.65364	5.50325	0.389761	0.264378	1.47426	0.140412	NA	47439	37785	FALSE	NO	GPSM2
VD2_2013_d3401_208_peak_7749	1.8623	0.608967	0.350615	3.47269	3.03272	3.63587	1.57486	0.384869	4.09192	4.27812e-05	NA	895	143	NA	NO	CLCC1
VD2_2016_d3375_152_peak_8149	1.9404	0.548379	0.565432	3.36523	3.40942	3.83812	-0.00135062	0.36115	-0.00373978	0.997016	NA	128237	128193	FALSE	NO	WDR47
VD2_2013_d3278_52_peak_11016a	2.31358	0.493674	0.344812	3.32567	2.99669	4.97116	0.96858	0.556871	1.73933	0.0819774	NA	31317	22030	NA	NO	WDR47
VD2_2014_d3401_212_peak_5878a	2.54392	0.711071	0.64722	3.6763	3.56443	5.83173	0.436513	0.349801	1.24789	0.212071	NA	50952	41441	FALSE	NO	TAF13
VD2_2013_d3278_52_peak_11020	1.70083	0.536872	0.396316	3.36592	3.11007	3.25089	0.546523	0.365184	1.49657	0.134506	NA	40215	30560	FALSE	NO	TAF13
VD2_2015_d3089_29_peak_8064	1.82983	0.476898	0.412311	3.26104	3.17058	3.55496	0.597629	0.485062	1.23207	0.217924	NA	51673	42181	FALSE	NO	TAF13
VD2_2014_d3371_132_peak_7083	2.24457	0.582757	0.625213	3.43031	3.52502	4.73896	0.143967	0.315697	0.45603	0.648368	NA	96453	91463	FALSE	NO	TMEM167B
VD2_2016_d3381_164_peak_8258	2.58236	0.668619	0.678681	3.60349	3.61788	5.98919	0.139774	0.324362	0.430919	0.666527	NA	98137	93422	FALSE	NO	TMEM167B
VD2_2014_d3401_212_peak_5888	1.50088	0.464098	0.304765	3.22817	2.92148	2.83016	1.08963	0.52542	2.07383	0.0380954	NA	21057	13002	NA	NO	KIAA1324
VD2_2014_d3371_132_peak_7095	2.31287	0.677038	0.609288	3.60803	3.50001	4.9687	0.405399	0.314246	1.29007	0.197027	NA	49011	39474	FALSE	NO	SARS
VD2_2014_d3401_212_peak_5896	0.978581	0.313714	0.184092	2.95653	2.71278	1.97053	1.22606	0.628912	1.94949	0.0512367	NA	24570	15980	NA	NO	SARS
VD2_2016_d3401_216_peak_8347	1.89561	0.470707	0.585178	3.22514	3.44439	3.7208	-0.166562	0.363211	-0.458583	0.646534	NA	96260	91239	FALSE	NO	SARS
VD2_2014_d3371_132_peak_7099	1.81674	0.573575	0.399645	3.44245	3.11879	3.52285	0.663349	0.389664	1.70236	0.0886879	NA	32573	23165	NA	NO	SARS
VD2_2014_d3401_212_peak_5902	2.30365	0.62652	0.561928	3.5169	3.3932	4.93706	0.428022	0.406302	1.05346	0.29213	NA	60613	51491	FALSE	NO	SARS
VD2_2014_d3401_212_peak_5907	2.05973	0.558586	0.505426	3.38953	3.28569	4.16908	0.411989	0.407463	1.01111	0.311965	NA	62781	53838	FALSE	NO	CELSR2
VD2_2013_d3384_184_peak_15393	1.48673	0.362934	0.267652	3.03908	2.8853	2.80253	0.694976	0.609646	1.13997	0.254301	NA	56140	46780	NA	NO	MYBPHL
VD2_2015_d3092_248_peak_8898	1.17024	0.41334	0.264758	3.13362	2.86816	2.2505	0.632403	0.500244	1.26419	0.206162	NA	50200	40695	NA	NO	SORT1
VD2_2016_d3381_164_peak_8291	2.5084	0.72159	0.66381	3.6924	3.57421	5.6899	0.110167	0.303522	0.362963	0.716633	NA	102676	98589	FALSE	NO	ATXN7L2
VD2_2014_d3345_240_peak_5797	1.89008	0.581463	0.542218	3.42667	3.34561	3.70655	-0.258974	0.320676	-0.807585	0.419329	NA	74303	66484	FALSE	NO	AMIGO1
VD2_2013_d3401_208_peak_7829	2.04495	0.528572	0.630472	3.32025	3.52437	4.12659	-0.141811	0.325805	-0.435264	0.663371	NA	97845	93088	FALSE	NO	GNAI3
VD2_2016_d3280_168_peak_8652	2.16038	0.570807	0.636123	3.42031	3.54476	4.47034	-0.184752	0.382015	-0.483624	0.628653	NA	94558	89321	FALSE	NO	GNAI3
VD2_2016_d3381_164_peak_8330	2.29431	0.616099	0.615187	3.50948	3.48365	4.9052	-0.289043	0.356654	-0.810428	0.417694	NA	74130	66282	FALSE	NO	GNAT2
VD2_2016_d3369_112_peak_8111	1.41046	0.325572	0.529017	2.96055	3.37632	2.65822	-0.331792	0.445462	-0.744825	0.456377	NA	78077	70760	FALSE	NO	GSTM2
VD2_2013_d3257_40_peak_8453	1.94195	0.543469	0.402853	3.38408	3.11578	3.84224	1.12159	0.524417	2.13874	0.0324563	NA	19409	11655	NA	NO	GSTM3
VD2_2016_d3381_164_peak_8351	1.9989	0.573255	0.516399	3.40458	3.32219	3.99695	0.429773	0.358721	1.19807	0.23089	NA	53269	43831	FALSE	NO	EPS8L3
VD2_2013_d3203_224_peak_7523	2.557	0.684095	0.455095	3.64747	3.22552	5.88484	1.12236	0.438676	2.55852	0.0105118	NA	10613	4950	NA	NO	EPS8L3
VD2_2016_d3345_244_peak_8478	2.39173	0.581984	0.538664	3.45241	3.3843	5.24785	0.443285	0.42357	1.04655	0.295309	NA	60973	51859	FALSE	NO	CSF1
VD2_2013_d3401_208_peak_7879	0.599732	0.231955	0.308114	2.79194	2.95138	1.51543	0.319989	0.617258	0.518404	0.604176	NA	92272	86703	FALSE	NO	CSF1
VD2_2013_d3326_68_peak_13704	1.36603	0.295799	0.30041	2.9233	2.94185	2.5776	0.140883	0.621809	0.22657	0.820758	NA	112314	109688	FALSE	NO	CSF1
VD2_2015_d3092_248_peak_8987b	2.46323	0.612552	0.789496	3.48155	3.81999	5.5145	-0.465595	0.292907	-1.58957	0.111932	NA	37545	27937	FALSE	NO	AHCYL1
VD2_2016_d3375_152_peak_8252	1.62503	0.45248	0.493292	3.20182	3.30697	3.08449	0.0513614	0.429892	0.119475	0.904899	NA	119903	118512	FALSE	NO	AHCYL1
VD2_2016_d3381_164_peak_8372	1.35852	0.373195	0.415211	3.0762	3.15915	2.56421	-0.0168598	0.490834	-0.0343493	0.972599	NA	126034	125637	FALSE	NO	AHCYL1
VD2_2016_d3280_168_peak_8704	2.11018	0.559141	0.594932	3.40478	3.44992	4.31745	-0.122629	0.383832	-0.319488	0.749357	NA	105667	101984	FALSE	NO	STRIP1
VD2_2016_d3381_164_peak_8380a	2.39124	0.572054	0.820053	3.39995	3.87223	5.24609	-0.38595	0.281588	-1.37062	0.170493	NA	47994	38394	FALSE	NO	STRIP1
VD2_2016_d3383_180_peak_10281	2.09153	0.547008	0.37208	3.40237	3.05992	4.262	1.25586	0.463486	2.7096	0.00673643	NA	8304	3451	NA	NO	STRIP1
VD2_2016_d3345_244_peak_8503	2.02053	0.495394	0.526165	3.28024	3.33388	4.05734	0.0874051	0.440777	0.198298	0.842812	NA	114340	112070	FALSE	NO	ALX3
VD2_2014_d3345_240_peak_5849	1.64686	0.398196	0.330645	3.10266	2.99659	3.13151	0.982199	0.557207	1.76272	0.0779478	NA	30466	21231	NA	NO	UBL4B
VD2_2015_d3257_48_peak_8756	1.47557	0.33048	0.408339	2.98369	3.1764	2.78093	0.16828	0.461717	0.364465	0.715511	NA	102566	98471	FALSE	NO	SLC6A17
VD2_2015_d3061_17_peak_24837	1.78591	0.41265	0.496369	3.15136	3.33049	3.44837	-0.173208	0.393438	-0.440241	0.659762	NA	97504	92704	FALSE	NO	KCNC4
VD2_2016_d3371_136_peak_7315	1.76365	0.428981	0.483748	3.16679	3.28278	3.39557	0.123589	0.381944	0.323579	0.746257	NA	105380	101674	FALSE	NO	KCNC4
VD2_2013_d3203_224_peak_7554	2.32039	0.701528	0.323059	3.67868	2.96986	4.99467	1.7424	0.463624	3.75821	0.00017113	NA	1009	167	NA	NO	KCNC4
VD2_2016_d3401_216_peak_8482	2.33304	0.592688	0.520274	3.4611	3.32703	5.03868	0.476796	0.40539	1.17614	0.239538	NA	54347	44912	FALSE	NO	KCNC4
VD2_2013_d3326_68_peak_13798	0.594393	0.181012	0.388653	2.69718	3.11876	1.50984	-0.92542	0.598431	-1.54641	0.122005	NA	38279	28658	NA	NO	RBM15
VD2_2014_d3401_212_peak_6004	2.05863	0.622293	0.507742	3.4996	3.27775	4.16591	0.296899	0.333617	0.889942	0.373497	NA	69465	61084	FALSE	NO	RBM15
VD2_2015_d3061_17_peak_24880	0.694465	0.1799	0.270863	2.70069	2.87595	1.61828	0.408533	0.72251	0.565436	0.571777	NA	89314	83473	FALSE	NO	RBM15
VD2_2015_d3061_17_peak_24881	1.35116	0.254676	0.354622	2.83477	3.07544	2.55117	-0.146924	0.51807	-0.283599	0.776718	NA	108187	104900	FALSE	NO	RBM15
VD2_2014_d3371_132_peak_7222	1.83929	0.430993	0.657786	3.14519	3.57509	3.57835	-0.462929	0.334035	-1.38587	0.165787	NA	44766	35036	FALSE	NO	RBM15
VD2_2014_d3398_200_peak_6094	2.48696	0.712166	0.61919	3.67673	3.49372	5.60596	0.496262	0.318225	1.55947	0.118885	NA	37794	28191	FALSE	NO	RBM15
VD2_2016_d3369_112_peak_8179	0.764201	0.249668	0.358966	2.82262	3.06808	1.69843	-0.168179	0.573454	-0.293274	0.769313	NA	107449	104026	FALSE	NO	RBM15
VD2_2013_d3203_224_peak_7568	1.29211	0.384571	0.446088	3.0715	3.19881	2.44886	0.0158184	0.413896	0.0382184	0.969514	NA	125748	125303	FALSE	NO	RBM15
VD2_2016_d3280_168_peak_8739	2.51619	0.732725	0.602546	3.72709	3.47372	5.72069	0.547301	0.319422	1.71341	0.0866372	NA	32188	22825	FALSE	NO	RBM15
VD2_2013_d3401_208_peak_7929	2.1965	0.542124	0.722639	3.3578	3.69967	4.58367	-0.369283	0.333996	-1.10565	0.268878	NA	57858	48555	FALSE	NO	RBM15
VD2_2014_d3203_228_peak_5908	1.51688	0.40507	0.440036	3.11736	3.20493	2.86172	0.304154	0.439412	0.692184	0.488822	NA	81243	74308	FALSE	NO	RBM15
VD2_2016_d3345_244_peak_8549	2.23312	0.585006	0.67941	3.4326	3.60845	4.70149	-0.0432875	0.314362	-0.137699	0.890478	NA	118625	117063	FALSE	NO	LAMTOR5
VD2_2015_d3398_204_peak_8424	0.817099	0.300799	0.393412	2.92452	3.09848	1.76186	-0.387362	0.442086	-0.876215	0.380913	NA	70263	61967	FALSE	NO	KCNA2
VD2_2016_d3369_112_peak_8205	2.0913	0.497455	0.634472	3.27062	3.52532	4.26132	-0.465981	0.350074	-1.33109	0.183159	NA	47170	37506	FALSE	NO	KCNA2
VD2_2014_d3345_240_peak_5888	1.94811	0.563296	0.377339	3.42073	3.07201	3.85869	0.677917	0.366293	1.85075	0.0642053	NA	27582	18631	NA	NO	KCNA2
VD2_2016_d3369_112_peak_8212	1.71921	0.420736	0.536474	3.14075	3.35504	3.29256	-0.360146	0.372543	-0.966724	0.333682	NA	65202	56432	FALSE	NO	KCNA2
VD2_2016_d3381_164_peak_8456	1.84957	0.421349	0.65049	3.13556	3.56359	3.60394	-1.07296	0.38396	-2.79446	0.00519872	NA	7179	2801	NA	NO	KCNA2
VD2_2015_d3092_248_peak_9064c	2.56342	0.581149	0.867429	3.41775	3.97515	5.91106	-0.593927	0.27381	-2.16912	0.0300732	NA	24989	16356	FALSE	NO	KCNA2
VD2_2016_d3381_164_peak_8462	0.796011	0.252595	0.34527	2.82293	3.01511	1.73629	-0.528267	0.614968	-0.859014	0.390333	NA	71261	63069	FALSE	NO	KCNA2
VD2_2016_d3401_216_peak_8534	2.24735	0.530484	0.617695	3.34527	3.49993	4.74809	-0.181492	0.349337	-0.519533	0.603389	NA	92204	86622	FALSE	NO	KCNA3
VD2_2016_d3280_168_peak_8789b	1.87223	0.535461	0.607545	3.35101	3.48229	3.66097	-0.24163	0.325286	-0.742823	0.457589	NA	78177	70872	FALSE	NO	KCNA3
VD2_2014_d3381_160_peak_6060	2.0709	0.523431	0.641226	3.32819	3.53723	4.20149	-0.256788	0.391617	-0.655713	0.512009	NA	83547	76894	FALSE	NO	KCNA3
VD2_2015_d3040_9_peak_7436	2.45094	0.719796	0.549444	3.70072	3.37345	5.46771	0.637808	0.355604	1.79359	0.0728784	NA	29423	20290	NA	NO	KCNA3
VD2_2016_d3381_164_peak_8474	1.92017	0.512737	0.715119	3.30128	3.6701	3.78467	-0.590952	0.304265	-1.94223	0.0521095	NA	25238	16569	FALSE	NO	KCNA3
VD2_2015_d3092_248_peak_9074	2.57385	0.690092	0.725721	3.63211	3.69308	5.95395	-0.0924783	0.303598	-0.304607	0.760665	NA	106632	103113	FALSE	NO	KCNA3
VD2_2014_d3375_148_peak_7085	1.64408	0.44951	0.514882	3.20461	3.34503	3.12548	-0.110936	0.417212	-0.265899	0.790317	NA	109470	106368	FALSE	NO	KCNA3
VD2_2014_d3203_228_peak_5942	2.11996	0.608435	0.522258	3.49626	3.32461	4.34683	0.319545	0.335583	0.95221	0.34099	NA	66014	57319	FALSE	NO	KCNA3
VD2_2013_d3401_208_peak_7979	1.2665	0.349152	0.509259	3.00991	3.33421	2.40577	-0.18371	0.417874	-0.439629	0.660206	NA	97546	92748	FALSE	NO	KCNA3
VD2_2014_d3375_148_peak_7092	2.20231	0.588507	0.681735	3.43789	3.6184	4.60217	-0.11696	0.302773	-0.386297	0.699277	NA	101072	96728	FALSE	NO	KCNA3
VD2_2016_d3401_216_peak_8552	2.55411	0.675336	0.820957	3.59869	3.87439	5.87304	-0.344868	0.289574	-1.19095	0.233673	NA	54176	44745	FALSE	NO	CD53
VD2_2014_d3345_240_peak_5916	1.84694	0.501063	0.556169	3.29188	3.37944	3.59736	-0.162253	0.386909	-0.419356	0.674956	NA	98847	94202	FALSE	NO	CD53
VD2_2015_d3089_29_peak_8188	1.32183	0.371828	0.371799	3.06046	3.07535	2.49984	0.0596274	0.518322	0.115039	0.908414	NA	120261	118918	FALSE	NO	CD53
VD2_2016_d3369_112_peak_8256	2.25155	0.55069	0.726813	3.38001	3.717	4.76195	-0.565804	0.312511	-1.81051	0.0702168	NA	28839	19749	FALSE	NO	CD53
VD2_2016_d3369_112_peak_8258	1.16715	0.323164	0.482324	2.96412	3.27083	2.24567	-0.698455	0.513706	-1.35964	0.173944	NA	45942	36221	NA	NO	CD53
VD2_2016_d3383_180_peak_10401	0.330841	0.174141	0.345842	2.6851	3.02476	1.25775	-0.99855	0.627741	-1.5907	0.111676	NA	36589	27026	NA	NO	CD53
VD2_2014_d3381_160_peak_6079	2.02453	0.55859	0.362818	3.40164	3.01624	4.06858	1.24387	0.420975	2.95473	0.00312947	NA	5358	1800	NA	NO	CD53
VD2_2016_d3375_152_peak_8353a	2.46663	0.654255	0.761846	3.57117	3.76934	5.52749	-0.327206	0.340399	-0.961242	0.33643	NA	65521	56788	FALSE	NO	CD53
VD2_2013_d3345_236_peak_15231	1.30153	0.397286	0.427703	3.09911	3.15737	2.46491	0.157667	0.422874	0.372847	0.709262	NA	102005	97826	FALSE	NO	CD53
VD2_2013_d3384_184_peak_15658	1.19277	0.40894	0.309564	3.12983	2.95838	2.28592	0.577752	0.511681	1.12913	0.258844	NA	56699	47365	FALSE	NO	CD53
VD2_2016_d3371_136_peak_7411	2.54209	0.573632	0.772684	3.42643	3.81645	5.82432	-0.438397	0.374948	-1.16922	0.242314	NA	54667	45245	FALSE	NO	CD53
VD2_2013_d3381_156_peak_5864	1.85861	0.579064	0.325566	3.44023	2.96404	3.62659	1.1005	0.448854	2.45179	0.0142149	NA	12551	6301	NA	NO	CD53
VD2_2016_d3370_124_peak_7509	1.00097	0.31746	0.358237	2.97003	3.05688	2.00135	0.0952218	0.464919	0.204814	0.837718	NA	113880	111535	FALSE	NO	CD53
VD2_2015_d3092_248_peak_9132	1.75805	0.45111	0.569615	3.19126	3.40888	3.38241	-0.233538	0.38631	-0.604534	0.545489	NA	86812	80589	FALSE	NO	LRIF1
VD2_2014_d3375_148_peak_7135	2.37251	0.643354	0.619997	3.54347	3.51378	5.1784	0.409658	0.332243	1.23301	0.217572	NA	51639	42141	FALSE	NO	LRIF1
VD2_2014_d3371_132_peak_7341	2.33	0.613801	0.601808	3.4841	3.48821	5.02805	0.217446	0.343375	0.633262	0.526563	NA	85003	78529	FALSE	NO	LRIF1
VD2_2013_d3280_44_peak_58042	1.02067	0.31274	0.26152	2.95685	2.87694	2.02887	1.07647	0.583639	1.84441	0.065124	NA	27769	18793	NA	NO	CEPT1
VD2_2013_d3369_104_peak_6962	1.78212	0.536108	0.471798	3.35299	3.24958	3.43932	0.560036	0.382134	1.46555	0.142772	NA	41432	31744	FALSE	NO	DRAM2
VD2_2016_d3401_216_peak_8611	1.65326	0.447607	0.501274	3.18966	3.31637	3.14544	-0.0236028	0.378758	-0.0623163	0.950311	NA	124021	123306	FALSE	NO	CHI3L2
VD2_2014_d3398_200_peak_6183	1.21951	0.431206	0.30188	3.16751	2.95455	2.32868	0.964438	0.480328	2.00787	0.0446567	NA	22854	14496	NA	NO	CHI3L2
VD2_2014_d3371_132_peak_7349	1.57209	0.482916	0.413366	3.25799	3.12516	2.97334	0.319618	0.407112	0.785087	0.432403	NA	75632	68009	FALSE	NO	CHI3L2
VD2_2015_d3092_248_peak_9152	0.987779	0.303669	0.359617	2.92298	3.03195	1.98313	-0.136389	0.499567	-0.273015	0.784842	NA	108982	105821	FALSE	NO	CHI3L2
VD2_2014_d3375_148_peak_7158	1.89538	0.468646	0.64314	3.21408	3.55176	3.72019	-0.294267	0.362423	-0.811943	0.416824	NA	74042	66183	FALSE	NO	CHI3L2
VD2_2016_d3401_216_peak_8627b	2.29497	0.639049	0.648661	3.53687	3.54778	4.90745	-0.0688473	0.306412	-0.224688	0.822222	NA	112447	109842	FALSE	NO	CHI3L2
VD2_2013_d3203_224_peak_7688	1.52717	0.461566	0.440576	3.21569	3.1769	2.88221	0.115641	0.384721	0.300585	0.763731	NA	106935	103441	FALSE	NO	CHI3L2
VD2_2014_d3381_160_peak_6134a	2.00395	0.548317	0.469699	3.37415	3.24445	4.01095	0.53813	0.37425	1.43789	0.150465	NA	42555	32833	FALSE	NO	DENND2D
VD2_2016_d3345_244_peak_8681	2.4568	0.543895	0.663176	3.38102	3.60737	5.48997	-0.106812	0.375891	-0.284157	0.77629	NA	108154	104864	FALSE	NO	DENND2D
VD2_2016_d3371_136_peak_7452	2.54893	0.700781	0.650599	3.64984	3.59068	5.85199	0.526242	0.378514	1.39028	0.164443	NA	44572	34834	FALSE	NO	DENND2D
VD2_2014_d3340_84_peak_14622	1.22109	0.314294	0.362352	2.96601	3.06038	2.33123	0.0777814	0.506731	0.153496	0.878007	NA	117500	115759	FALSE	NO	DENND2D
VD2_2014_d3092_220_peak_9811	2.47938	0.734658	0.574679	3.72818	3.42877	5.57657	0.664147	0.287624	2.30908	0.0209391	NA	19964	12097	NA	NO	DENND2D
VD2_2016_d3345_244_peak_8687a	2.49208	0.637836	0.764499	3.54061	3.77132	5.62587	-0.311733	0.311469	-1.00085	0.316901	NA	63297	54402	FALSE	NO	DENND2D
VD2_2014_d3340_84_peak_14634	2.05734	0.551599	0.652337	3.37987	3.57097	4.16217	-0.432748	0.329475	-1.31345	0.189032	NA	47958	38349	FALSE	NO	DENND2D
VD2_2016_d3371_136_peak_7467	1.66074	0.387576	0.627668	3.05875	3.51689	3.16179	-0.488908	0.399192	-1.22474	0.220671	NA	52032	42531	FALSE	NO	DENND2D
VD2_2016_d3401_216_peak_8655	2.40902	0.570994	0.781433	3.41196	3.81003	5.31112	-0.377648	0.316767	-1.19219	0.233185	NA	53563	44115	FALSE	NO	CHIA
VD2_2013_d3345_236_peak_15326	1.88525	0.440659	0.436071	3.18166	3.18547	3.69418	0.123926	0.483437	0.256345	0.797685	NA	110168	107171	FALSE	NO	PIFO
VD2_2014_d3384_188_peak_16166	1.00837	0.375527	0.153597	3.06414	2.65443	2.01164	1.39741	0.672272	2.07863	0.037651	NA	20930	12905	NA	NO	PIFO
VD2_2014_d3371_132_peak_7399	2.45382	0.60114	0.745294	3.4758	3.72633	5.47865	-0.214504	0.289304	-0.74145	0.458421	NA	78269	70973	FALSE	NO	OVGP1
VD2_2016_d3381_164_peak_8593	2.36687	0.585705	0.719654	3.43342	3.68924	5.1582	-0.111509	0.320173	-0.348276	0.727633	NA	103696	99747	FALSE	NO	ATP5F1
VD2_2016_d3375_152_peak_8434	1.76391	0.50302	0.516867	3.30027	3.35046	3.39618	0.217615	0.392642	0.554232	0.57942	NA	89995	84227	FALSE	NO	ATP5F1
VD2_2014_d3375_148_peak_7197	1.42224	0.445065	0.439579	3.17569	3.17216	2.68002	-0.131055	0.410292	-0.31942	0.749408	NA	105668	101986	FALSE	NO	ATP5F1
VD2_2014_d3381_160_peak_6163c	2.31297	0.684324	0.561897	3.62049	3.39624	4.96905	0.771029	0.369911	2.08436	0.0371271	NA	20770	12746	NA	NO	WDR77
VD2_2013_d3381_156_peak_5924	1.48978	0.415834	0.522134	3.13603	3.3408	2.80847	-0.0637545	0.355354	-0.179411	0.857615	NA	115654	113597	FALSE	NO	C1orf162
VD2_2014_d3375_148_peak_7208	2.52885	0.62772	0.838642	3.50852	3.92343	5.7711	-0.551354	0.290383	-1.89872	0.0576018	NA	28573	19496	FALSE	NO	C1orf162
VD2_2016_d3370_124_peak_7582	1.73706	0.370838	0.462339	3.04942	3.23912	3.33355	-0.0693567	0.479947	-0.144509	0.885099	NA	118163	116527	FALSE	NO	ADORA3
VD2_2015_d3092_248_peak_9223	1.84587	0.534444	0.54467	3.34132	3.35932	3.59469	0.117895	0.332662	0.354399	0.72304	NA	103263	99266	FALSE	NO	ADORA3
VD2_2015_d3092_248_peak_9233	2.27387	0.574869	0.601995	3.43566	3.47427	4.83617	0.110182	0.365881	0.301141	0.763307	NA	106891	103394	FALSE	NO	TMIGD3
VD2_2016_d3375_152_peak_8459	2.02759	0.574442	0.602447	3.44004	3.49019	4.07723	-0.213985	0.364945	-0.586349	0.557641	NA	87965	81911	FALSE	NO	TMIGD3
VD2_2014_d3398_200_peak_6252	1.39683	0.45885	0.412069	3.20803	3.12214	2.63322	0.118095	0.415924	0.283935	0.776461	NA	108169	104882	FALSE	NO	TMIGD3
VD2_2014_d3092_220_peak_9877	2.47585	0.691786	0.715314	3.63237	3.68513	5.56295	0.304245	0.322944	0.9421	0.346142	NA	66553	57875	FALSE	NO	TMIGD3
VD2_2015_d3092_248_peak_9246	2.01057	0.509759	0.573199	3.30429	3.41163	4.02942	-0.0238891	0.404255	-0.0590942	0.952877	NA	124257	123575	FALSE	NO	TMIGD3
VD2_2014_d3371_132_peak_7447	2.558	0.615228	0.823499	3.49044	3.88711	5.88889	-0.342064	0.322516	-1.06061	0.288866	NA	60199	51022	FALSE	NO	TMIGD3
VD2_2016_d3371_136_peak_7527	2.13425	0.515625	0.667395	3.30886	3.59961	4.39009	-0.261667	0.35872	-0.729446	0.465729	NA	78954	71756	FALSE	NO	TMIGD3
VD2_2014_d3401_212_peak_6186	2.00754	0.532664	0.55669	3.34621	3.39751	4.02097	0.21119	0.428095	0.493325	0.621783	NA	93923	88589	FALSE	NO	TMIGD3
VD2_2016_d3203_232_peak_6276	1.39083	0.427608	0.489356	3.15849	3.28307	2.62229	0.0403329	0.396713	0.101668	0.91902	NA	121215	120023	FALSE	NO	TMIGD3
VD2_2016_d3203_232_peak_6277	2.12628	0.549037	0.654411	3.37503	3.58815	4.36591	-0.134475	0.314772	-0.427216	0.669222	NA	98363	93659	FALSE	NO	TMIGD3
VD2_2013_d3203_224_peak_7786	1.98603	0.539249	0.509538	3.36487	3.29832	3.96146	0.0527711	0.398016	0.132585	0.894521	NA	118984	117503	FALSE	NO	TMIGD3
VD2_2015_d3092_248_peak_9267	2.16814	0.549434	0.549479	3.39279	3.36759	4.49444	0.149332	0.409896	0.364317	0.715621	NA	102581	98486	FALSE	NO	TMIGD3
VD2_2016_d3369_112_peak_8408	1.91175	0.498298	0.620785	3.26198	3.51426	3.76266	0.20359	0.34955	0.582433	0.560275	NA	88201	82187	FALSE	NO	TMIGD3
VD2_2013_d3375_144_peak_12787	1.85429	0.521474	0.472819	3.33216	3.24808	3.61573	0.526774	0.375099	1.40436	0.160211	NA	43988	34240	FALSE	NO	TMIGD3
VD2_2014_d3371_132_peak_7473	2.56262	0.679953	0.75508	3.61007	3.75489	5.90781	-0.0240532	0.257849	-0.0932843	0.925678	NA	122537	121585	FALSE	NO	DDX20
VD2_2015_d3061_17_peak_25215	1.19481	0.318147	0.2583	2.96919	2.88653	2.28915	0.930225	0.580109	1.60353	0.108817	NA	36109	26547	NA	NO	DDX20
VD2_2016_d3369_112_peak_8417	1.58997	0.369271	0.570121	3.05506	3.4041	3.01044	-0.348964	0.460312	-0.758102	0.44839	NA	77240	69816	FALSE	NO	DDX20
VD2_2016_d3401_216_peak_8748	2.29374	0.572333	0.568925	3.43568	3.43689	4.90324	0.384623	0.360237	1.0677	0.285658	NA	59854	50645	FALSE	NO	DDX20
VD2_2015_d3040_9_peak_7554e	2.2312	0.610453	0.608143	3.48155	3.47389	4.69524	0.0983593	0.373454	0.263378	0.79226	NA	109651	106568	FALSE	NO	DDX20
VD2_2013_d3401_208_peak_8149a	2.5491	0.730563	0.714116	3.7031	3.66182	5.85268	0.220627	0.259354	0.850681	0.394947	NA	76889	69424	FALSE	NO	DDX20
VD2_2015_d3089_29_peak_8287	1.11354	0.205879	0.350448	2.74064	3.07109	2.16376	0.152972	0.661231	0.231344	0.817047	NA	112003	109313	FALSE	NO	FAM212B
VD2_2015_d3398_204_peak_8623	1.29997	0.335505	0.331716	2.98649	3.02743	2.46223	0.435556	0.551057	0.790402	0.429293	NA	75300	67643	FALSE	NO	FAM212B
VD2_2013_d3340_80_peak_20688	1.23684	0.342554	0.366426	2.99825	3.0506	2.35682	0.0944115	0.564588	0.167222	0.867195	NA	116526	114616	FALSE	NO	KCND3
VD2_2015_d3257_48_peak_8996	1.02421	0.260736	0.30263	2.83105	2.93869	2.03384	-0.121563	0.720522	-0.168715	0.866021	NA	116413	114476	FALSE	NO	KCND3
VD2_2015_d3089_29_peak_8303	1.34421	0.323469	0.32652	2.97867	2.98302	2.53892	0.256976	0.610309	0.421059	0.673712	NA	98736	94077	FALSE	NO	KCND3
VD2_2015_d3040_9_peak_7564	1.66071	0.364007	0.270183	3.04942	2.88793	3.16172	0.607176	0.875528	0.693497	0.487998	NA	81160	74205	NA	NO	KCND3
VD2_2015_d3398_204_peak_8640	1.64917	0.348207	0.404763	3.03064	3.15304	3.13652	0.00879061	0.526107	0.0167088	0.986669	NA	127331	127140	FALSE	NO	KCND3
VD2_2015_d3089_29_peak_8350	0.968236	0.279497	0.321575	2.88528	2.97048	1.95645	0.248682	0.625714	0.397437	0.691045	NA	100323	95885	FALSE	NO	CTTNBP2NL
VD2_2016_d3371_136_peak_7574	2.14957	0.53425	0.623972	3.36592	3.53276	4.43696	-0.284197	0.337272	-0.842632	0.399434	NA	72180	64087	FALSE	NO	CTTNBP2NL
VD2_2016_d3375_152_peak_8542	2.1272	0.648924	0.564529	3.553	3.41778	4.36868	0.419482	0.358825	1.16904	0.242386	NA	54677	45255	FALSE	NO	CTTNBP2NL
VD2_2014_d3371_132_peak_7511	2.25956	0.586411	0.703352	3.45145	3.66617	4.78845	-0.355954	0.336095	-1.05909	0.28956	NA	60298	51136	FALSE	NO	CTTNBP2NL
VD2_2016_d3278_60_peak_10195	1.25697	0.230319	0.421929	2.79949	3.15216	2.38993	-0.540223	0.624938	-0.864443	0.387345	NA	70953	62719	FALSE	NO	WNT2B
VD2_2015_d3061_17_peak_25485	1.75564	0.414394	0.433061	3.13561	3.19915	3.37677	0.333572	0.449622	0.741894	0.458151	NA	78236	70940	FALSE	NO	WNT2B
VD2_2013_d3369_104_peak_7066	1.02797	0.333162	0.292182	2.99048	2.91696	2.03916	0.326821	0.542453	0.602488	0.546849	NA	86925	80715	FALSE	NO	WNT2B
VD2_2016_d3375_152_peak_8551	1.74144	0.39329	0.440966	3.09693	3.20218	3.34369	0.130744	0.514325	0.254205	0.799338	NA	110328	107350	FALSE	NO	WNT2B
VD2_2013_d3381_156_peak_5994	1.40575	0.34316	0.375549	2.99069	3.07782	2.64955	0.293487	0.606695	0.483748	0.628565	NA	94554	89317	FALSE	NO	WNT2B
VD2_2014_d3371_132_peak_7516	2.35724	0.662294	0.588966	3.57588	3.44145	5.12388	0.460844	0.339414	1.35776	0.17454	NA	46021	36297	FALSE	NO	CAPZA1
VD2_2016_d3345_244_peak_8827a	2.10194	0.568277	0.699164	3.40277	3.64514	4.29286	-0.316921	0.297109	-1.06668	0.286115	NA	59900	50692	FALSE	NO	ST7L
VD2_2016_d3280_168_peak_9041c	2.55502	0.649018	0.771326	3.54275	3.79395	5.87675	-0.313491	0.281462	-1.11379	0.265368	NA	59418	50196	FALSE	NO	ST7L
VD2_2014_d3369_108_peak_11989	1.88361	0.522439	0.547657	3.33388	3.38781	3.68996	0.274529	0.370445	0.741078	0.458646	NA	78290	70990	FALSE	NO	ST7L
VD2_2014_d3203_228_peak_6129	2.56091	0.66144	0.771827	3.59878	3.78488	5.9008	-0.251871	0.329249	-0.764986	0.44428	NA	76819	69336	FALSE	NO	ST7L
VD2_2015_d3089_29_peak_8375	1.93775	0.462553	0.528785	3.23299	3.36336	3.83108	-0.151417	0.408558	-0.370613	0.710926	NA	102166	98003	FALSE	NO	ST7L
VD2_2013_d3203_224_peak_7851	1.2575	0.358341	0.440454	3.04182	3.20647	2.39081	0.0677635	0.436278	0.155322	0.876568	NA	117370	115614	FALSE	NO	ST7L
VD2_2016_d3381_164_peak_8728	2.5563	0.54451	0.84488	3.37666	3.93046	5.88197	-0.918519	0.36256	-2.53343	0.0112954	NA	11048	5260	NA	NO	ST7L
VD2_2014_d3375_148_peak_7323	1.66204	0.571371	0.356426	3.41713	3.04139	3.16463	0.887328	0.375556	2.36271	0.018142	NA	14318	7618	NA	NO	MOV10
VD2_2015_d3257_48_peak_9061	2.35613	0.514247	0.349698	3.34483	3.02546	5.11995	1.03714	0.581442	1.78374	0.0744652	NA	29745	20595	NA	NO	MOV10
VD2_2015_d3092_248_peak_9357	2.42023	0.659269	0.595005	3.58433	3.4529	5.35258	0.547355	0.395081	1.38542	0.165923	NA	44778	35048	FALSE	NO	MOV10
VD2_2014_d3375_148_peak_7330	2.38499	0.709459	0.594485	3.68114	3.46304	5.22339	0.50769	0.363733	1.39578	0.162781	NA	44339	34597	FALSE	NO	MOV10
VD2_2016_d3375_152_peak_8583	1.51231	0.389265	0.476439	3.09592	3.25642	2.85266	-0.0139635	0.475364	-0.0293743	0.976566	NA	126436	126102	FALSE	NO	MOV10
VD2_2016_d3278_60_peak_10228	1.70293	0.451954	0.507984	3.20156	3.32961	3.25562	0.16094	0.417189	0.385773	0.699665	NA	101118	96782	FALSE	NO	MOV10
VD2_2014_d3401_212_peak_6249	2.4788	0.693743	0.671117	3.63139	3.58953	5.57432	0.177258	0.316988	0.559194	0.576029	NA	89693	83895	FALSE	NO	RHOC
VD2_2016_d3369_112_peak_8509	2.33038	0.627186	0.515926	3.51996	3.29988	5.02937	0.539109	0.423841	1.27196	0.203387	NA	49818	40287	FALSE	NO	FAM19A3
VD2_2014_d3401_212_peak_6256	2.2556	0.455951	0.549544	3.21388	3.41355	4.77533	0.0960952	0.407089	0.236055	0.81339	NA	111632	108881	FALSE	NO	FAM19A3
VD2_2016_d3401_216_peak_8824	1.44312	0.291972	0.415623	2.91717	3.1991	2.71908	-0.336987	0.506922	-0.664772	0.506196	NA	82999	76282	FALSE	NO	FAM19A3
VD2_2016_d3369_112_peak_8518	1.9714	0.484201	0.523002	3.26834	3.33776	3.92149	0.0788166	0.4143	0.19024	0.849121	NA	114905	112726	FALSE	NO	SLC16A1
VD2_2016_d3203_232_peak_6356	1.73015	0.461882	0.505304	3.21008	3.27885	3.31763	0.0462495	0.376579	0.122815	0.902254	NA	119672	118268	FALSE	NO	SLC16A1
VD2_2016_d3369_112_peak_8520	1.76377	0.510069	0.382212	3.30004	3.09188	3.39583	0.811963	0.410105	1.97989	0.0477156	NA	23705	15221	NA	NO	SLC16A1
VD2_2015_d3257_48_peak_9087	1.36667	0.316187	0.359925	2.9532	3.07414	2.57875	0.247773	0.583162	0.42488	0.670924	NA	98494	93788	FALSE	NO	SLC16A1
VD2_2015_d3398_204_peak_8732	1.42195	0.380679	0.464159	3.05444	3.21303	2.67947	-0.325189	0.414586	-0.78437	0.432823	NA	75673	68058	FALSE	NO	LRIG2
VD2_2014_d3371_132_peak_7581	1.7323	0.506998	0.471119	3.31292	3.26718	3.32257	0.446818	0.381211	1.1721	0.241155	NA	54545	45117	FALSE	NO	LRIG2
VD2_2015_d3092_248_peak_9394	1.24241	0.400067	0.293439	3.11763	2.91394	2.36593	0.320759	0.544114	0.589506	0.555522	NA	87772	81682	FALSE	NO	LRIG2
VD2_2016_d3371_136_peak_7641	2.32597	0.549837	0.569567	3.38877	3.41623	5.01403	0.316533	0.41487	0.762969	0.445482	NA	76950	69493	FALSE	NO	LRIG2
VD2_2013_d3345_236_peak_15666	0.833241	0.353592	0.271237	3.01684	2.88088	1.78168	0.831233	0.563116	1.47613	0.139909	NA	41022	31340	NA	NO	MAGI3
VD2_2015_d3257_48_peak_9098	1.25449	0.353083	0.247429	3.03891	2.82963	2.38583	1.45981	0.606469	2.40707	0.0160813	NA	13381	6921	NA	NO	MAGI3
VD2_2015_d3061_17_peak_25694	1.96548	0.384388	0.378494	3.086	3.07189	3.90544	0.276336	0.809798	0.34124	0.732923	NA	104149	100259	FALSE	NO	MAGI3
VD2_2014_d3375_148_peak_7373a	2.45432	0.733402	0.651544	3.70178	3.58283	5.48053	0.498646	0.295553	1.68717	0.0915716	NA	33767	24328	FALSE	NO	MAGI3
VD2_2016_d3369_112_peak_8557	1.9522	0.463124	0.448631	3.23645	3.20668	3.86964	0.431437	0.502969	0.857781	0.391014	NA	71332	63143	FALSE	NO	MAGI3
VD2_2016_d3370_124_peak_7725	0.880592	0.234886	0.266175	2.80308	2.86218	1.84113	0.192166	0.690917	0.278132	0.780911	NA	108616	105383	FALSE	NO	MAGI3
VD2_2016_d3280_168_peak_9120	1.87054	0.515559	0.561086	3.32179	3.40696	3.65669	-0.117675	0.348556	-0.337607	0.735659	NA	104397	100561	FALSE	NO	MAGI3
VD2_2014_d3345_240_peak_6129	2.29261	0.594857	0.627299	3.46685	3.49882	4.89943	-0.117572	0.349726	-0.336182	0.736734	NA	104484	100659	FALSE	NO	MAGI3
VD2_2016_d3369_112_peak_8565	1.61826	0.50417	0.470117	3.28201	3.23152	3.07005	0.206223	0.359469	0.573688	0.566179	NA	88743	82805	FALSE	NO	PHTF1
VD2_2014_d3371_132_peak_7610	1.75343	0.592256	0.375444	3.45334	3.06882	3.37158	0.847939	0.358238	2.36697	0.0179343	NA	14241	7553	NA	NO	PHTF1
VD2_2013_d3384_184_peak_16125	1.23159	0.215344	0.35291	2.76841	3.05288	2.34826	-0.220623	0.657795	-0.335398	0.737325	NA	104531	100716	FALSE	NO	PHTF1
VD2_2016_d3345_244_peak_8925	1.29326	0.40232	0.488541	3.11596	3.26933	2.45081	-0.425242	0.373071	-1.13984	0.254352	NA	56147	46790	FALSE	NO	PHTF1
VD2_2015_d3092_248_peak_9429b	2.45561	0.659435	0.694282	3.59245	3.63852	5.48547	-0.249994	0.348222	-0.717916	0.472809	NA	79690	72557	FALSE	NO	PHTF1
VD2_2014_d3375_148_peak_7403	1.40912	0.413666	0.384657	3.13033	3.1242	2.65576	0.381683	0.433196	0.881088	0.37827	NA	69976	61666	FALSE	NO	RSBN1
VD2_2016_d3375_152_peak_8678	2.42017	0.653419	0.718479	3.56441	3.68239	5.35232	-0.0114745	0.300241	-0.0382175	0.969514	NA	125749	125305	FALSE	NO	RSBN1
VD2_2015_d3398_204_peak_8785	1.51243	0.357051	0.554862	3.03306	3.39312	2.8529	-0.818599	0.429863	-1.90432	0.056868	NA	25907	17133	NA	NO	RSBN1
VD2_2015_d3398_204_peak_8789	2.10684	0.508056	0.625751	3.31071	3.53605	4.30745	-0.181142	0.374742	-0.483377	0.628828	NA	94579	89344	FALSE	NO	RSBN1
VD2_2015_d3092_248_peak_9447b	2.12808	0.570371	0.605696	3.41566	3.47601	4.37137	-0.0467504	0.321713	-0.145317	0.884461	NA	118096	116437	FALSE	NO	PTPN22
VD2_2014_d3375_148_peak_7421	2.00314	0.463364	0.545011	3.23676	3.40655	4.00872	-0.082976	0.405611	-0.20457	0.837908	NA	113897	111554	FALSE	NO	PTPN22
VD2_2016_d3345_244_peak_8948a	2.40306	0.643711	0.676082	3.54158	3.61854	5.28922	0.0934938	0.376348	0.248424	0.803806	NA	110732	107806	FALSE	NO	PTPN22
VD2_2013_d3401_208_peak_8300a	2.29633	0.598487	0.748123	3.45613	3.74429	4.91207	-0.224887	0.29228	-0.769424	0.441641	NA	76561	69034	FALSE	NO	PTPN22
VD2_2016_d3203_232_peak_6433	2.24635	0.691193	0.628309	3.63499	3.50817	4.74482	0.211666	0.312767	0.676753	0.498563	NA	82189	75353	FALSE	NO	PTPN22
VD2_2014_d3371_132_peak_7661	2.22236	0.56164	0.711569	3.38751	3.66148	4.66656	-0.624419	0.295215	-2.11513	0.0344185	NA	22709	14375	NA	NO	HIPK1
VD2_2013_d3401_208_peak_8322	2.07252	0.617274	0.50901	3.50461	3.30044	4.20621	0.467561	0.368764	1.26791	0.204829	NA	50006	40483	FALSE	NO	HIPK1
VD2_2016_d3369_112_peak_8623	1.47079	0.411862	0.517931	3.13649	3.33459	2.77174	-0.312963	0.374332	-0.836059	0.403122	NA	72571	64531	FALSE	NO	HIPK1
VD2_2014_d3371_132_peak_7671	2.19079	0.61309	0.501661	3.49665	3.30027	4.56556	0.66289	0.322861	2.05318	0.0400554	NA	21652	13473	NA	NO	HIPK1
VD2_2015_d3092_248_peak_9486	2.36043	0.652127	0.629146	3.57716	3.50751	5.13525	-0.0551562	0.31367	-0.175842	0.860418	NA	115892	113872	FALSE	NO	HIPK1
VD2_2016_d3371_136_peak_7745	2.10511	0.562169	0.55635	3.40881	3.43111	4.30232	0.365424	0.33452	1.09238	0.274665	NA	58533	49256	FALSE	NO	OLFML3
VD2_2013_d3401_208_peak_8338	2.3573	0.602742	0.758393	3.46435	3.7744	5.1241	-0.22088	0.292859	-0.754219	0.450718	NA	77485	70087	FALSE	NO	OLFML3
VD2_2016_d3375_152_peak_8732	2.25661	0.538193	0.604632	3.36392	3.50619	4.77868	0.074166	0.387187	0.191551	0.848094	NA	114826	112639	FALSE	NO	OLFML3
VD2_2015_d3257_48_peak_9193	1.3638	0.245011	0.293049	2.8394	2.95296	2.57363	0.681019	0.681587	0.999166	0.317714	NA	63391	54500	NA	NO	SYT6
VD2_2016_d3369_112_peak_8645	1.93072	0.502384	0.596625	3.30612	3.47392	3.81245	-0.255218	0.376958	-0.677045	0.498377	NA	82170	75332	FALSE	NO	SYT6
VD2_2013_d3280_44_peak_59462	1.35932	0.312874	0.382423	2.95132	3.08663	2.56564	0.2542	0.483415	0.525842	0.598998	NA	91779	86163	FALSE	NO	SYT6
VD2_2016_d3381_164_peak_8864	1.96517	0.613141	0.467409	3.48741	3.23114	3.90459	0.353235	0.399715	0.883716	0.376849	NA	69829	61495	FALSE	NO	SYT6
VD2_2013_d3203_224_peak_7991	1.7272	0.463606	0.623055	3.20788	3.51915	3.31085	-0.293212	0.317057	-0.924793	0.355074	NA	67513	58940	FALSE	NO	SYT6
VD2_2013_d3340_80_peak_21168	1.68384	0.459335	0.532393	3.21183	3.35515	3.21282	-0.170944	0.367096	-0.465666	0.641455	NA	95751	90652	FALSE	NO	SYT6
VD2_2013_d3381_156_peak_6135	2.365	0.607133	0.625577	3.48908	3.51281	5.15154	0.268105	0.400255	0.669834	0.502963	NA	82670	75894	FALSE	NO	TRIM33
VD2_2016_d3381_164_peak_8891	1.54188	0.44345	0.542463	3.17825	3.35196	2.91173	-0.374704	0.378702	-0.989442	0.322447	NA	63936	55085	FALSE	NO	TRIM33
VD2_2013_d3381_156_peak_6144	2.19584	0.653695	0.585339	3.56827	3.464	4.58158	0.444776	0.332213	1.33883	0.180627	NA	46822	37154	FALSE	NO	TRIM33
VD2_2016_d3381_164_peak_8897	2.55279	0.669097	0.720077	3.58718	3.69693	5.86766	-0.0679301	0.329268	-0.206306	0.836552	NA	113779	111411	FALSE	NO	TRIM33
VD2_2016_d3401_216_peak_8973b	2.23572	0.522139	0.799064	3.31447	3.82943	4.70998	-0.840483	0.344204	-2.44182	0.0146136	NA	12720	6428	NA	NO	TRIM33
VD2_2014_d3401_212_peak_6375	0.339259	0.217681	0.296645	2.76191	2.94696	1.26511	-0.135987	0.573215	-0.237236	0.812474	NA	111534	108779	FALSE	NO	TRIM33
VD2_2014_d3326_72_peak_21259	0.775015	0.338437	0.315953	3.00896	2.97732	1.71121	0.190758	0.470266	0.405639	0.685008	NA	99760	95233	FALSE	NO	TRIM33
VD2_2014_d3381_160_peak_6417	2.04667	0.442472	0.686272	3.17385	3.64171	4.13151	-0.638496	0.435664	-1.46557	0.142765	NA	41431	31743	NA	NO	TRIM33
VD2_2016_d3278_60_peak_10416	1.93858	0.475504	0.533466	3.22647	3.37116	3.83329	0.0894268	0.435433	0.205374	0.83728	NA	113842	111490	FALSE	NO	TRIM33
VD2_2016_d3203_232_peak_6499	2.08208	0.446099	0.568339	3.20502	3.45042	4.23416	-0.178321	0.433203	-0.411633	0.680608	NA	99359	94770	FALSE	NO	TRIM33
VD2_2015_d3092_248_peak_9558	1.88165	0.588947	0.449551	3.44536	3.18831	3.68497	0.444457	0.335685	1.32403	0.185493	NA	47469	37817	FALSE	NO	BCAS2
VD2_2013_d3280_44_peak_59683	1.39636	0.334051	0.228825	3.00145	2.80198	2.63237	1.22895	0.702568	1.74922	0.0802528	NA	30959	21687	NA	NO	BCAS2
VD2_2016_d3371_136_peak_7801	2.45117	0.633897	0.676984	3.53304	3.61964	5.4686	0.145035	0.386044	0.375695	0.707143	NA	101814	97605	FALSE	NO	DENND2C
VD2_2016_d3371_136_peak_7805	2.3561	0.673434	0.537837	3.61014	3.36468	5.11986	0.595348	0.384784	1.54723	0.121808	NA	38247	28620	FALSE	NO	DENND2C
VD2_2014_d3371_132_peak_7739	1.67228	0.457987	0.576179	3.21162	3.44475	3.18717	-0.196236	0.364566	-0.538273	0.590388	NA	90971	85325	FALSE	NO	NRAS
VD2_2016_d3203_232_peak_6515	1.24352	0.331433	0.45859	2.97706	3.25573	2.36775	-0.197406	0.465675	-0.423914	0.671629	NA	98572	93877	FALSE	NO	CSDE1
VD2_2016_d3381_164_peak_8923	1.92701	0.4861	0.622708	3.26256	3.5176	3.80265	-0.448598	0.357203	-1.25586	0.209166	NA	50558	41042	FALSE	NO	CSDE1
VD2_2013_d3381_156_peak_6171	1.69838	0.46094	0.431659	3.22887	3.16559	3.24537	0.317124	0.49329	0.642876	0.520305	NA	84375	77832	FALSE	NO	CSDE1
VD2_2014_d3371_132_peak_7745	2.41274	0.708152	0.61284	3.674	3.47596	5.32486	0.428602	0.348679	1.22921	0.218991	NA	51811	42329	FALSE	NO	CSDE1
VD2_2016_d3381_164_peak_8931	1.96283	0.559199	0.54314	3.38974	3.354	3.89825	0.174783	0.344432	0.507452	0.611838	NA	93000	87548	FALSE	NO	CSDE1
VD2_2016_d3369_112_peak_8720	1.53496	0.330678	0.482733	2.97328	3.25055	2.8978	-0.482485	0.489689	-0.985289	0.324482	NA	64160	55315	FALSE	NO	SIKE1
VD2_2013_d3384_184_peak_16406	1.20102	0.339144	0.253609	3.00736	2.84726	2.29902	0.885601	0.680803	1.30082	0.193321	NA	48515	38936	NA	NO	TSHB
VD2_2014_d3369_108_peak_12247	1.32401	0.307179	0.269521	2.95047	2.87405	2.50362	1.13837	0.792335	1.43673	0.150796	NA	42618	32893	NA	NO	TSHB
VD2_2015_d3257_48_peak_9274	1.06594	0.194524	0.318636	2.72192	2.96262	2.09354	0.59872	0.728415	0.821949	0.411106	NA	73440	65513	FALSE	NO	TSHB
VD2_2016_d3371_136_peak_7842	2.29273	0.581159	0.658824	3.43283	3.60521	4.89983	0.0155222	0.32347	0.0479865	0.961727	NA	125051	124505	FALSE	NO	TSPAN2
VD2_2015_d3089_29_peak_8592	0.864557	0.245914	0.3086	2.84529	2.94598	1.82078	-0.159823	0.592418	-0.269781	0.787329	NA	109204	106069	FALSE	NO	TSPAN2
VD2_2016_d3369_112_peak_8730	1.91128	0.489417	0.624606	3.27729	3.51682	3.76144	-0.201505	0.378034	-0.533034	0.59401	NA	91328	85670	FALSE	NO	TSPAN2
VD2_2013_d3203_224_peak_8068	2.09925	0.579625	0.531086	3.42844	3.37879	4.28488	0.255913	0.340722	0.751089	0.452599	NA	77681	70316	FALSE	NO	TSPAN2
VD2_2014_d3375_148_peak_7566b	2.0325	0.533399	0.601222	3.35274	3.46869	4.09112	-0.0327684	0.325493	-0.100673	0.91981	NA	121278	120099	FALSE	NO	TSPAN2
VD2_2015_d3040_9_peak_7824	2.07406	0.495168	0.326198	3.29972	2.9669	4.21071	1.04938	0.581025	1.80608	0.0709063	NA	28987	19900	NA	NO	TSPAN2
VD2_2014_d3092_220_peak_10252	2.50939	0.654536	0.712652	3.56593	3.67068	5.6938	-0.0323415	0.318433	-0.101565	0.919102	NA	121221	120031	FALSE	NO	TSPAN2
VD2_2015_d3092_248_peak_9617	1.57816	0.46804	0.453927	3.23669	3.21205	2.98589	0.340871	0.441991	0.771218	0.440578	NA	76462	68922	FALSE	NO	TSPAN2
VD2_2013_d3375_144_peak_13305	1.74536	0.397692	0.349782	3.12616	3.02541	3.35278	0.842549	0.682327	1.23482	0.216899	NA	51554	42056	NA	NO	TSPAN2
VD2_2015_d3398_204_peak_8942	1.74906	0.50056	0.55248	3.28295	3.3886	3.36139	-0.052644	0.347505	-0.151491	0.879588	NA	117622	115898	FALSE	NO	TSPAN2
VD2_2013_d3401_208_peak_8436	2.11597	0.546473	0.507918	3.37063	3.32485	4.3348	0.622764	0.371756	1.6752	0.0938954	NA	33540	24098	NA	NO	TSPAN2
VD2_2015_d3257_48_peak_9298	0.551839	0.22121	0.242668	2.76592	2.8155	1.46595	0.134961	0.847249	0.159293	0.873438	NA	117089	115289	FALSE	NO	TSPAN2
VD2_2015_d3089_29_peak_8628	0.970975	0.254126	0.353599	2.83595	3.05422	1.96016	-0.541461	0.578409	-0.936121	0.349211	NA	66883	58244	FALSE	NO	NGF
VD2_2016_d3401_216_peak_9043	1.75869	0.523263	0.483707	3.31758	3.24526	3.38391	0.39668	0.358047	1.1079	0.267905	NA	57751	48450	FALSE	NO	VANGL1
VD2_2015_d3092_248_peak_9625	1.90013	0.497259	0.443752	3.27715	3.17776	3.73246	0.259517	0.394694	0.657516	0.510849	NA	83438	76778	FALSE	NO	VANGL1
VD2_2015_d3092_248_peak_9627	1.60491	0.293407	0.273696	2.92167	2.8794	3.04177	0.106167	0.662173	0.160331	0.87262	NA	117004	115191	FALSE	NO	VANGL1
VD2_2013_d3203_224_peak_8097	1.32471	0.290164	0.361326	2.90724	3.02262	2.50482	0.389015	0.559565	0.695209	0.486924	NA	81074	74102	FALSE	NO	VANGL1
VD2_2013_d3278_52_peak_11810	1.55726	0.438034	0.280723	3.20244	2.90929	2.94293	1.1147	0.528253	2.11016	0.0348444	NA	20095	12207	NA	NO	VANGL1
VD2_2016_d3383_180_peak_10970	1.78965	0.553578	0.443128	3.38295	3.16983	3.45732	0.309961	0.386685	0.801586	0.422792	NA	74621	66851	FALSE	NO	VANGL1
VD2_2013_d3326_68_peak_14527	1.02694	0.265762	0.215757	2.86057	2.78854	2.0377	0.235552	0.688067	0.342339	0.732096	NA	104092	100192	FALSE	NO	VANGL1
VD2_2016_d3371_136_peak_7865	1.97043	0.49212	0.595958	3.27011	3.45902	3.91884	-0.169029	0.433033	-0.390337	0.696287	NA	100807	96437	FALSE	NO	CASQ2
VD2_2014_d3371_132_peak_7800	2.40916	0.705811	0.568361	3.65826	3.40843	5.31165	0.65188	0.312672	2.08487	0.0370811	NA	20751	12723	NA	NO	SLC22A15
VD2_2013_d3401_208_peak_8461	2.28939	0.612794	0.59245	3.49246	3.45743	4.8885	0.199543	0.363354	0.549169	0.58289	NA	90319	84619	FALSE	NO	SLC22A15
VD2_2015_d3089_29_peak_8696	0.964744	0.353056	0.224507	3.02246	2.78989	1.95172	1.39875	0.616141	2.27018	0.0231968	NA	16267	9110	NA	NO	MAB21L3
VD2_2015_d3089_29_peak_8697	1.66369	0.337541	0.485707	2.99492	3.29447	3.16825	-0.435465	0.516246	-0.843521	0.398937	NA	72140	64043	FALSE	NO	MAB21L3
VD2_2015_d3089_29_peak_8702	1.00741	0.220611	0.363982	2.77965	3.07222	2.0103	-0.429322	0.620979	-0.691363	0.489337	NA	81302	74371	FALSE	NO	MAB21L3
VD2_2016_d3280_168_peak_9360	2.44599	0.616697	0.709052	3.50837	3.6676	5.449	-0.100783	0.302646	-0.333007	0.739129	NA	104717	100934	FALSE	NO	MAB21L3
VD2_2014_d3384_188_peak_16930	1.22794	0.291217	0.278276	2.91462	2.88943	2.34233	0.41279	0.689597	0.598595	0.549443	NA	87187	81013	FALSE	NO	ATP1A1
VD2_2016_d3371_136_peak_7890	1.24399	0.338188	0.464764	2.98767	3.22312	2.36853	-0.447095	0.44302	-1.0092	0.312879	NA	62884	53935	FALSE	NO	ATP1A1
VD2_2015_d3092_248_peak_9672	1.96283	0.559878	0.523436	3.38312	3.33	3.89825	0.0652282	0.324731	0.200868	0.840802	NA	114151	111862	FALSE	NO	ATP1A1
VD2_2013_d3401_208_peak_8484c	2.435	0.723021	0.676257	3.68744	3.5968	5.40766	-0.102658	0.271401	-0.378252	0.705243	NA	103209	99198	FALSE	NO	ATP1A1
VD2_2016_d3381_164_peak_9016	1.83256	0.476017	0.554941	3.22446	3.37558	3.56169	0.0995107	0.425603	0.233811	0.815132	NA	111825	109099	FALSE	NO	ATP1A1
VD2_2014_d3061_13_peak_8758	2.12086	0.548734	0.425258	3.40629	3.18109	4.34952	1.0346	0.46502	2.22485	0.0260911	NA	17286	9920	NA	NO	ATP1A1
VD2_2014_d3371_132_peak_7823	2.09177	0.616722	0.519474	3.49224	3.33101	4.2627	0.561239	0.330759	1.69682	0.0897303	NA	32784	23364	FALSE	NO	ATP1A1
VD2_2014_d3371_132_peak_7825	2.06485	0.568898	0.498932	3.43072	3.30507	4.1839	0.225459	0.346601	0.650486	0.515378	NA	83897	77291	FALSE	NO	ATP1A1
VD2_2016_d3280_168_peak_9385d	2.05411	0.561453	0.612631	3.3963	3.48111	4.15286	-0.199917	0.333419	-0.599598	0.548774	NA	87116	80932	FALSE	NO	ATP1A1
VD2_2013_d3280_44_peak_60809	2.41944	0.608318	0.70574	3.48065	3.6507	5.34962	-0.134068	0.278004	-0.482252	0.629627	NA	95902	90814	FALSE	NO	ATP1A1
VD2_2016_d3401_216_peak_9106b	2.26109	0.462521	0.732045	3.22383	3.69922	4.79354	-0.899751	0.416632	-2.15958	0.030805	NA	18854	11202	NA	NO	ATP1A1
VD2_2015_d3092_248_peak_9689	1.3589	0.359938	0.515548	3.01593	3.32501	2.56489	-0.483354	0.422344	-1.14446	0.252435	NA	55907	46537	FALSE	NO	ATP1A1
VD2_2016_d3401_216_peak_9110	2.2898	0.542239	0.70666	3.35877	3.68195	4.88989	-0.414638	0.338757	-1.224	0.220954	NA	52071	42572	FALSE	NO	ATP1A1
VD2_2016_d3369_112_peak_8814	1.6061	0.426285	0.48555	3.14839	3.28246	3.04429	0.0672393	0.40709	0.16517	0.86881	NA	116670	114792	FALSE	NO	ATP1A1
VD2_2016_d3401_216_peak_9111	1.99961	0.498013	0.651211	3.28476	3.54736	3.99891	-0.214617	0.375647	-0.571326	0.567779	NA	88894	82985	FALSE	NO	ATP1A1
VD2_2014_d3340_84_peak_15455	1.09734	0.261622	0.373934	2.86705	3.07382	2.1396	-0.147539	0.609344	-0.242127	0.808682	NA	111188	108354	FALSE	NO	ATP1A1
VD2_2016_d3401_216_peak_9121	2.04447	0.512079	0.686813	3.29611	3.61654	4.12523	-0.49133	0.328931	-1.49372	0.135249	NA	40329	30678	FALSE	NO	ATP1A1
VD2_2016_d3384_192_peak_20182	2.24311	0.616048	0.52775	3.5049	3.36248	4.73418	0.576864	0.352597	1.63604	0.10183	NA	34988	25470	FALSE	NO	ATP1A1
VD2_2014_d3371_132_peak_7858	1.75976	0.479798	0.535289	3.24609	3.34706	3.38641	-0.16574	0.350689	-0.472613	0.636489	NA	95301	90146	FALSE	NO	ATP1A1
VD2_2013_d3345_236_peak_16194	2.2767	0.664808	0.601545	3.582	3.46228	4.84567	0.268059	0.299595	0.894738	0.370927	NA	69156	60728	FALSE	NO	ATP1A1
VD2_2016_d3280_168_peak_9405	2.18797	0.553901	0.638826	3.39393	3.53687	4.55665	-0.284639	0.358822	-0.793259	0.427627	NA	75117	67436	FALSE	NO	ATP1A1
VD2_2016_d3381_164_peak_9059	1.84321	0.500072	0.573682	3.28911	3.42175	3.58807	0.0753312	0.362399	0.207868	0.835332	NA	113667	111275	FALSE	NO	ATP1A1
VD2_2016_d3371_136_peak_7921	1.45668	0.416536	0.46923	3.1309	3.24189	2.74475	0.0726423	0.401162	0.18108	0.856305	NA	115538	113461	FALSE	NO	ATP1A1
VD2_2016_d3401_216_peak_9136	2.38384	0.651971	0.657459	3.56119	3.59975	5.21925	0.221299	0.311309	0.710867	0.477167	NA	80121	73052	FALSE	NO	CD58
VD2_2016_d3345_244_peak_9185	2.23512	0.604559	0.70075	3.48113	3.64423	4.70803	-0.0575244	0.297126	-0.193603	0.846487	NA	114686	112473	FALSE	NO	CD58
VD2_2014_d3345_240_peak_6338	2.45211	0.683389	0.550725	3.6373	3.38547	5.47216	0.749446	0.338759	2.21233	0.026944	NA	17572	10154	NA	NO	CD58
VD2_2014_d3375_148_peak_7683	2.3043	0.563456	0.673873	3.4197	3.61234	4.93928	-0.0926528	0.363201	-0.255101	0.798645	NA	110270	107283	FALSE	NO	CD58
VD2_2016_d3345_244_peak_9192	2.18655	0.578561	0.696439	3.42342	3.64902	4.55216	-0.211124	0.302016	-0.699047	0.484522	NA	80825	73811	FALSE	NO	CD58
VD2_2014_d3371_132_peak_7889	2.0873	0.511814	0.623496	3.29778	3.54081	4.24951	-0.0544041	0.421561	-0.129054	0.897315	NA	119217	117752	FALSE	NO	CD58
VD2_2015_d3398_204_peak_9070	1.90383	0.436944	0.447232	3.19014	3.23895	3.74205	0.280585	0.402155	0.697703	0.485363	NA	80914	73908	FALSE	NO	CD58
VD2_2014_d3384_188_peak_17022	1.74802	0.540912	0.445692	3.36295	3.18516	3.35898	0.540695	0.357313	1.51322	0.130223	NA	39574	29889	FALSE	NO	CD58
VD2_2013_d3203_224_peak_8176	2.23656	0.567233	0.597229	3.41007	3.4783	4.71271	0.216874	0.35664	0.608102	0.54312	NA	86570	80308	FALSE	NO	CD58
VD2_2014_d3371_132_peak_7894a	2.56958	0.710888	0.626491	3.67604	3.51076	5.93639	0.22536	0.33556	0.671592	0.501843	NA	82519	75729	FALSE	NO	CD58
VD2_2016_d3280_168_peak_9445	1.26611	0.364919	0.465797	3.03834	3.23345	2.40512	-0.185692	0.441988	-0.420129	0.674392	NA	98802	94155	FALSE	NO	CD58
VD2_2014_d3092_220_peak_10414	2.10003	0.577131	0.479754	3.43907	3.25505	4.28718	0.349684	0.391425	0.893361	0.371664	NA	69243	60834	FALSE	NO	CD58
VD2_2014_d3371_132_peak_7901	2.13712	0.538754	0.665113	3.35165	3.57709	4.39882	-0.239631	0.345943	-0.692688	0.488505	NA	81214	74272	FALSE	NO	CD58
VD2_2015_d3398_204_peak_9085a	2.53295	0.658589	0.775976	3.56119	3.78559	5.78753	-0.365045	0.250445	-1.45758	0.144955	NA	51107	41599	FALSE	NO	CD58
VD2_2014_d3371_132_peak_7910	1.85734	0.535178	0.500885	3.34096	3.29293	3.6234	0.344148	0.356801	0.964539	0.334776	NA	65326	56570	FALSE	NO	CD58
VD2_2015_d3398_204_peak_9089	1.2523	0.333729	0.387524	2.98327	3.10177	2.38221	0.328792	0.469844	0.699789	0.484059	NA	80776	73763	FALSE	NO	CD58
VD2_2016_d3370_124_peak_8013	1.27876	0.441035	0.306067	3.18045	2.93986	2.42631	0.543367	0.432859	1.2553	0.209371	NA	50581	41063	FALSE	NO	CD58
VD2_2015_d3398_204_peak_9101	1.43374	0.440736	0.381158	3.17612	3.071	2.70145	0.50779	0.469866	1.08071	0.279825	NA	59149	49909	FALSE	NO	IGSF3
VD2_2013_d3326_68_peak_14687	0.804245	0.27668	0.226789	2.89431	2.82738	1.74623	0.721236	0.611895	1.17869	0.238521	NA	54222	44792	NA	NO	CD2
VD2_2014_d3401_212_peak_6535	2.4605	0.651025	0.681043	3.56788	3.6249	5.50409	0.0663414	0.349721	0.189698	0.849546	NA	114951	112788	FALSE	NO	CD2
VD2_2016_d3401_216_peak_9193	2.57365	0.600155	0.77065	3.46021	3.80298	5.95315	-0.686555	0.322113	-2.13141	0.0330553	NA	19573	11776	NA	NO	CD2
VD2_2016_d3369_112_peak_8904b	2.53186	0.669641	0.847694	3.57854	3.92605	5.78315	-0.367003	0.240815	-1.524	0.127508	NA	50796	41296	FALSE	NO	CD2
VD2_2015_d3092_248_peak_9779	2.37456	0.544666	0.752168	3.35169	3.75624	5.18579	-0.550033	0.32248	-1.70563	0.0880765	NA	32463	23061	FALSE	NO	CD2
VD2_2015_d3092_248_peak_9782	2.55375	0.67105	0.810995	3.58698	3.85288	5.87157	-0.141899	0.25059	-0.56626	0.571217	NA	94102	88793	FALSE	NO	CD2
VD2_2013_d3345_236_peak_16323	2.11814	0.607775	0.574562	3.47804	3.41469	4.34134	0.029184	0.329463	0.0885804	0.929415	NA	122156	121125	FALSE	NO	CD2
VD2_2016_d3401_216_peak_9212	2.43851	0.609961	0.758761	3.47673	3.78519	5.42083	-0.23342	0.323367	-0.721841	0.470392	NA	79430	72261	FALSE	NO	CD2
VD2_2013_d3375_144_peak_13577	2.44326	0.663821	0.682859	3.59454	3.60962	5.4387	-0.117461	0.332165	-0.353622	0.723622	NA	103310	99315	FALSE	NO	CD2
VD2_2014_d3398_200_peak_6643	1.87824	0.558347	0.530607	3.39054	3.34976	3.67627	0.172079	0.348851	0.493275	0.621818	NA	93926	88593	FALSE	NO	CD2
VD2_2016_d3371_136_peak_7998	1.85498	0.403427	0.644038	3.10694	3.56021	3.61747	-0.61605	0.474061	-1.29952	0.193767	NA	48563	38995	NA	NO	CD2
VD2_2014_d3375_148_peak_7764	2.56014	0.589243	0.839112	3.45402	3.91388	5.89765	-0.436384	0.316324	-1.37955	0.167725	NA	45053	35327	FALSE	NO	CD2
VD2_2016_d3369_112_peak_8924	2.17722	0.506629	0.700964	3.28491	3.66616	4.52281	-0.527432	0.361395	-1.45943	0.144446	NA	41658	31968	FALSE	NO	CD2
VD2_2014_d3092_220_peak_10476	2.22363	0.550652	0.716141	3.37427	3.68703	4.67068	-0.428246	0.352995	-1.21318	0.225061	NA	52561	43095	FALSE	NO	CD2
VD2_2013_d3345_236_peak_16335	2.27569	0.555116	0.822559	3.37545	3.87693	4.84228	-0.717623	0.267288	-2.68483	0.00725662	NA	16803	9528	NA	NO	CD2
VD2_2013_d3345_236_peak_16339	2.06308	0.524645	0.625083	3.32687	3.53224	4.17878	0.059124	0.370244	0.159689	0.873126	NA	117056	115249	FALSE	NO	CD2
VD2_2016_d3280_168_peak_9511	1.52131	0.360971	0.573615	3.03544	3.42244	2.87052	-0.651891	0.379056	-1.71978	0.0854733	NA	31961	22604	NA	NO	CD2
VD2_2015_d3040_9_peak_8000	1.43371	0.493017	0.426819	3.28095	3.16531	2.70141	0.396586	0.384529	1.03136	0.302374	NA	61749	52701	FALSE	NO	CD2
VD2_2016_d3401_216_peak_9233	1.24135	0.387221	0.413531	3.09903	3.1646	2.3642	-0.0280929	0.442713	-0.0634562	0.949403	NA	123925	123202	FALSE	NO	CD2
VD2_2014_d3371_132_peak_7961	1.9536	0.457709	0.601355	3.20492	3.49399	3.8734	-0.256135	0.403119	-0.635383	0.525179	NA	84872	78394	FALSE	NO	PTGFRN
VD2_2016_d3381_164_peak_9164	1.83448	0.422435	0.703674	3.13658	3.66131	3.56643	-0.762985	0.328817	-2.3204	0.0203194	NA	15181	8274	NA	NO	PTGFRN
VD2_2015_d3398_204_peak_9158	1.33078	0.360835	0.388331	3.03431	3.11733	2.51538	-0.161524	0.462682	-0.349102	0.727012	NA	103635	99679	FALSE	NO	PTGFRN
VD2_2015_d3092_248_peak_9823	2.12014	0.38015	0.771826	3.04556	3.81028	4.34737	-1.01767	0.41383	-2.45914	0.0139269	NA	12423	6210	NA	NO	PTGFRN
VD2_2014_d3371_132_peak_7976	2.46379	0.656347	0.704362	3.56536	3.67083	5.51663	-0.0470235	0.311587	-0.150916	0.880042	NA	117671	115948	FALSE	NO	PTGFRN
VD2_2013_d3280_44_peak_61103	2.39215	0.510743	0.346962	3.3527	3.02616	5.2494	0.88802	0.559391	1.58748	0.112405	NA	36716	27144	NA	NO	PTGFRN
VD2_2015_d3092_248_peak_9826b	2.06942	0.563072	0.576301	3.39983	3.45053	4.19719	0.0800152	0.382353	0.20927	0.834237	NA	113563	111156	FALSE	NO	CD101
VD2_2014_d3375_148_peak_7805	1.85918	0.533032	0.501142	3.352	3.30008	3.62801	0.00983731	0.41222	0.0238642	0.980961	NA	126831	126548	FALSE	NO	CD101
VD2_2016_d3203_232_peak_6737	2.39416	0.651529	0.716627	3.56629	3.68058	5.25669	-0.131756	0.311015	-0.423632	0.671834	NA	98587	93899	FALSE	NO	CD101
VD2_2015_d3089_29_peak_8831	1.54899	0.389619	0.313601	3.10897	2.95543	2.92613	1.06517	0.573234	1.85817	0.0631445	NA	27351	18412	NA	NO	TTF2
VD2_2013_d3280_44_peak_61148	1.62501	0.351619	0.203124	3.04447	2.75884	3.08444	0.873305	0.721149	1.21099	0.225899	NA	52672	43210	NA	NO	TTF2
VD2_2014_d3092_220_peak_10509	1.72482	0.543033	0.41184	3.37856	3.12809	3.3054	0.659786	0.432529	1.52542	0.127156	NA	39111	29443	NA	NO	TTF2
VD2_2015_d3257_48_peak_9525	1.11835	0.358846	0.47918	3.02928	3.26383	2.17099	-0.225749	0.400194	-0.564099	0.572687	NA	89394	83562	FALSE	NO	TTF2
VD2_2016_d3371_136_peak_8052	2.31144	0.578401	0.688495	3.42974	3.653	4.9638	-0.104617	0.36113	-0.289694	0.77205	NA	107711	104330	FALSE	NO	TTF2
VD2_2016_d3381_164_peak_9194	2.13796	0.471859	0.637582	3.25069	3.56607	4.40138	-0.185592	0.368967	-0.503005	0.614961	NA	93319	87901	FALSE	NO	TRIM45
VD2_2016_d3280_168_peak_9566	2.50752	0.611864	0.720351	3.50233	3.7108	5.6864	-0.100362	0.321694	-0.311981	0.755055	NA	106154	102569	FALSE	NO	TRIM45
VD2_2014_d3369_108_peak_12485	0.770437	0.268646	0.207959	2.8707	2.78013	1.70579	0.679383	0.630996	1.07668	0.281621	NA	59375	50154	NA	NO	TRIM45
VD2_2016_d3203_232_peak_6764	1.87788	0.585926	0.489877	3.43012	3.27666	3.67535	0.542409	0.347642	1.56025	0.118701	NA	37759	28162	FALSE	NO	TRIM45
VD2_2013_d3257_40_peak_9211	1.52083	0.412889	0.26138	3.14188	2.88444	2.86955	1.10166	0.584276	1.88551	0.0593614	NA	26521	17651	NA	NO	VTCN1
VD2_2015_d3092_248_peak_9875	1.91466	0.562061	0.393425	3.40453	3.07818	3.77024	0.548954	0.418454	1.31186	0.189566	NA	48032	38434	FALSE	NO	MAN1A2
VD2_2013_d3375_144_peak_13693	2.46816	0.540001	0.716427	3.38832	3.68615	5.53337	-0.306669	0.397487	-0.77152	0.440399	NA	76444	68900	FALSE	NO	MAN1A2
VD2_2016_d3371_136_peak_8072	1.39253	0.461756	0.438601	3.21138	3.17283	2.62538	0.0245426	0.372799	0.0658333	0.947511	NA	123764	123008	FALSE	NO	MAN1A2
VD2_2016_d3369_112_peak_9004	2.4329	0.59877	0.704946	3.45366	3.65492	5.39978	-0.148536	0.362259	-0.410028	0.681785	NA	99459	94890	FALSE	NO	MAN1A2
VD2_2016_d3369_112_peak_9007	1.4928	0.367013	0.608158	3.04964	3.4907	2.81435	-0.758207	0.383308	-1.97806	0.0479218	NA	23772	15276	NA	NO	MAN1A2
VD2_2014_d3371_132_peak_8030	2.05515	0.596869	0.370225	3.46766	3.06674	4.15586	1.06328	0.416968	2.55002	0.0107716	NA	10750	5038	NA	NO	FAM46C
VD2_2016_d3384_192_peak_20448	1.24844	0.336514	0.444148	2.98977	3.23257	2.37585	-0.167072	0.455711	-0.366619	0.713903	NA	102432	98311	FALSE	NO	FAM46C
VD2_2016_d3371_136_peak_8081	1.82422	0.57798	0.430324	3.43157	3.16232	3.54116	0.612556	0.360485	1.69925	0.0892714	NA	32690	23273	NA	NO	FAM46C
VD2_2016_d3371_136_peak_8083	2.54921	0.617058	0.800779	3.49702	3.84631	5.85313	-0.574159	0.294139	-1.952	0.0509384	NA	26568	17696	FALSE	NO	FAM46C
VD2_2016_d3381_164_peak_9228	1.54257	0.441742	0.392771	3.16783	3.10017	2.91313	0.614779	0.454205	1.35353	0.175887	NA	46215	36490	NA	NO	FAM46C
VD2_2013_d3340_80_peak_21885	1.20503	0.275533	0.317103	2.8826	2.96869	2.30542	0.0545479	0.618622	0.0881765	0.929736	NA	122184	121156	FALSE	NO	FAM46C
VD2_2016_d3383_180_peak_11253	0.773897	0.271426	0.272948	2.85749	2.91047	1.70988	0.942683	0.688817	1.36855	0.171139	NA	45556	35825	NA	NO	FAM46C
VD2_2016_d3381_164_peak_9231	0.936326	0.266332	0.363989	2.86101	3.05444	1.91365	-0.227845	0.55888	-0.407681	0.683508	NA	99618	95075	FALSE	NO	FAM46C
VD2_2014_d3375_148_peak_7861	1.22014	0.342854	0.347008	3.00365	3.04671	2.32969	0.460618	0.499185	0.922739	0.356143	NA	67609	59037	FALSE	NO	FAM46C
VD2_2016_d3401_216_peak_9317a	2.26617	0.694849	0.658133	3.64269	3.56225	4.81044	-0.164182	0.301804	-0.544	0.586441	NA	90630	84949	FALSE	NO	FAM46C
VD2_2016_d3371_136_peak_8092	1.24508	0.352679	0.488794	3.00389	3.29075	2.37031	-0.214758	0.396307	-0.541898	0.587889	NA	90743	85071	FALSE	NO	FAM46C
VD2_2016_d3375_152_peak_9104	1.70897	0.454726	0.509595	3.20864	3.32792	3.26926	0.121467	0.402649	0.301669	0.762904	NA	106847	103347	FALSE	NO	FAM46C
VD2_2013_d3401_208_peak_8682a	2.10901	0.613628	0.628655	3.47413	3.52047	4.31394	0.359923	0.297274	1.21074	0.225994	NA	52686	43226	FALSE	NO	FAM46C
VD2_2014_d3401_212_peak_6638	2.06598	0.578122	0.505959	3.42204	3.30398	4.18717	0.60114	0.39894	1.50684	0.131851	NA	39821	30150	NA	NO	FAM46C
VD2_2014_d3375_148_peak_7878	2.15553	0.562471	0.566376	3.41617	3.42286	4.45532	0.20963	0.383333	0.546862	0.584474	NA	90448	84744	FALSE	NO	FAM46C
VD2_2014_d3371_132_peak_8056	2.02955	0.524712	0.631218	3.32542	3.52225	4.08277	-0.216798	0.379799	-0.570821	0.568121	NA	88926	83021	FALSE	NO	FAM46C
VD2_2015_d3061_17_peak_26828	1.80867	0.381368	0.455973	3.06118	3.2528	3.5032	0.446619	0.465544	0.959349	0.337383	NA	65606	56886	FALSE	NO	FAM46C
VD2_2014_d3092_220_peak_10587	2.44977	0.674624	0.659603	3.60476	3.60439	5.46331	0.37716	0.345169	1.09268	0.274534	NA	58516	49236	FALSE	NO	FAM46C
VD2_2016_d3375_152_peak_9124	1.35325	0.468652	0.402569	3.22296	3.12872	2.55487	0.741362	0.447836	1.65543	0.0978373	NA	34242	24779	NA	NO	FAM46C
VD2_2016_d3381_164_peak_9268	2.27116	0.548722	0.475681	3.3932	3.22951	4.8271	0.18672	0.470878	0.396537	0.691709	NA	100393	95976	FALSE	NO	FAM46C
VD2_2016_d3381_164_peak_9272	2.48423	0.555732	0.79709	3.3833	3.84128	5.59535	-0.517346	0.290795	-1.77907	0.0752278	NA	31820	22487	FALSE	NO	FAM46C
VD2_2015_d3092_248_peak_9936	2.55812	0.702789	0.681459	3.66606	3.60736	5.88938	0.213319	0.306294	0.69645	0.486147	NA	80991	74009	FALSE	NO	FAM46C
VD2_2015_d3257_48_peak_9595	1.40475	0.334832	0.445121	2.98844	3.20446	2.64772	-0.274034	0.517835	-0.529191	0.596673	NA	91571	85938	FALSE	NO	FAM46C
VD2_2016_d3340_88_peak_10805	1.35089	0.282224	0.469457	2.89249	3.26971	2.55069	-0.699228	0.496828	-1.40738	0.159314	NA	43857	34099	NA	NO	FAM46C
VD2_2014_d3203_228_peak_6526	2.55098	0.668576	0.768761	3.59367	3.77306	5.86034	0.0100892	0.297988	0.0338578	0.972991	NA	126074	125686	FALSE	NO	FAM46C
VD2_2016_d3383_180_peak_11308	0.909219	0.301409	0.332368	2.94002	3.036	1.87803	0.0882412	0.516815	0.17074	0.864428	NA	116271	114311	FALSE	NO	GDAP2
VD2_2015_d3089_29_peak_8937	0.800456	0.239027	0.357962	2.7989	3.05712	1.74165	-0.322	0.630901	-0.510382	0.609784	NA	92798	87308	FALSE	NO	GDAP2
VD2_2014_d3369_108_peak_12568	1.51868	0.394327	0.345845	3.10154	3.03637	2.86529	0.569452	0.576248	0.988207	0.323051	NA	63995	55146	FALSE	NO	GDAP2
VD2_2016_d3381_164_peak_9298	1.85946	0.492521	0.596968	3.26771	3.47409	3.62873	-0.435667	0.345953	-1.25932	0.207914	NA	50412	40910	FALSE	NO	WDR3
VD2_2015_d3089_29_peak_8991	1.15017	0.294608	0.281315	2.90593	2.90511	2.21939	0.364308	0.630824	0.577511	0.563594	NA	88488	82528	FALSE	NO	SPAG17
VD2_2014_d3340_84_peak_15799	1.44266	0.388149	0.253193	3.1007	2.87933	2.71821	1.09858	0.555834	1.97646	0.0481025	NA	23828	15324	NA	NO	SPAG17
VD2_2016_d3371_136_peak_8151	2.15887	0.546938	0.537866	3.37586	3.35363	4.46565	0.136949	0.351303	0.389831	0.696661	NA	100833	96466	FALSE	NO	TBX15
VD2_2016_d3370_124_peak_8190	2.41429	0.520305	0.651034	3.3377	3.60956	5.33058	-0.243229	0.393151	-0.618665	0.536137	NA	85938	79558	FALSE	NO	TBX15
VD2_2015_d3092_248_peak_9975	0.754079	0.287001	0.312597	2.89405	2.9699	1.68655	0.148008	0.550533	0.268845	0.788049	NA	109265	106142	FALSE	NO	TBX15
VD2_2016_d3381_164_peak_9306a	2.2606	0.6475	0.570251	3.56008	3.39587	4.79192	-0.0247442	0.356981	-0.069315	0.944739	NA	123506	122720	FALSE	NO	WARS2
VD2_2016_d3383_180_peak_11364	1.73237	0.498615	0.505481	3.272	3.30429	3.32273	0.231945	0.316303	0.733301	0.463375	NA	78721	71498	FALSE	NO	WARS2
VD2_2016_d3371_136_peak_8169a	1.43049	0.387091	0.495994	3.08326	3.28875	2.69539	-0.457092	0.496965	-0.919767	0.357695	NA	67787	59240	FALSE	NO	WARS2
VD2_2016_d3278_60_peak_10949	0.575399	0.252035	0.326086	2.83622	2.98671	1.49009	-0.411217	0.546225	-0.752833	0.45155	NA	77573	70192	FALSE	NO	WARS2
VD2_2013_d3326_68_peak_15100	1.73906	0.393381	0.386195	3.11282	3.12425	3.33817	0.0930404	0.464118	0.200467	0.841115	NA	114180	111899	FALSE	NO	HAO2
VD2_2014_d3203_228_peak_6554	1.9824	0.573388	0.313472	3.43168	2.95945	3.9515	1.50071	0.450511	3.33114	0.000864924	NA	2486	599	NA	NO	HAO2
VD2_2014_d3398_200_peak_6784	1.78923	0.53891	0.430346	3.35875	3.17317	3.4563	0.664529	0.373079	1.7812	0.0748799	NA	29835	20661	NA	NO	HAO2
VD2_2014_d3398_200_peak_6787	2.29649	0.612934	0.575204	3.5006	3.44093	4.91261	0.218558	0.391399	0.558403	0.576569	NA	89750	83959	FALSE	NO	HAO2
VD2_2014_d3398_200_peak_6788	2.52745	0.719032	0.649541	3.69684	3.5604	5.76553	0.520758	0.326397	1.59547	0.110607	NA	36418	26856	FALSE	NO	HAO2
VD2_2013_d3326_68_peak_15103	0.927177	0.260438	0.24567	2.83306	2.84222	1.90155	0.571216	0.698265	0.818051	0.413328	NA	73675	65770	FALSE	NO	HAO2
VD2_2014_d3401_212_peak_6684	1.78813	0.495042	0.513746	3.27441	3.3306	3.45368	0.275942	0.427367	0.645678	0.518488	NA	84189	77612	FALSE	NO	HAO2
VD2_2014_d3398_200_peak_6801	2.05525	0.568289	0.578196	3.41385	3.42249	4.15617	-0.0942584	0.340022	-0.277212	0.781617	NA	108682	105458	FALSE	NO	PHGDH
VD2_2015_d3257_48_peak_9690	0.685866	0.209524	0.367172	2.76767	3.08678	1.60867	-0.392822	0.553333	-0.709919	0.477754	NA	80180	73114	FALSE	NO	PHGDH
VD2_2015_d3092_248_peak_10002	2.26076	0.563735	0.645359	3.39581	3.56385	4.79244	-0.0304675	0.350984	-0.086806	0.930826	NA	122289	121277	FALSE	NO	HMGCS2
VD2_2013_d3401_208_peak_8759	2.13472	0.667765	0.476792	3.58722	3.22507	4.39153	0.648472	0.354805	1.82769	0.0675968	NA	28265	19217	NA	NO	REG4
VD2_2015_d3257_48_peak_9708	0.661332	0.282573	0.225292	2.9012	2.7851	1.58154	0.400483	0.649699	0.616412	0.537622	NA	86076	79723	FALSE	NO	ADAM30
VD2_2015_d3257_48_peak_9710	0.647543	0.237168	0.262998	2.79023	2.86159	1.5665	0.450265	0.689459	0.65307	0.513711	NA	83710	77078	FALSE	NO	ADAM30
VD2_2016_d3371_136_peak_8195	1.29068	0.307898	0.361563	2.93564	3.07735	2.44643	0.239135	0.534039	0.447786	0.654308	NA	97020	92121	FALSE	NO	ADAM30
VD2_2014_d3375_148_peak_7973	1.54517	0.438049	0.460387	3.16391	3.20802	2.91839	0.301397	0.404106	0.745838	0.455765	NA	78009	70687	FALSE	NO	ADAM30
VD2_2014_d3401_212_peak_6698	2.04012	0.51116	0.3619	3.32072	3.06441	4.11281	1.35863	0.542076	2.50635	0.0121986	NA	11545	5595	NA	NO	NOTCH2
VD2_2014_d3203_228_peak_6593	2.24226	0.544847	0.535529	3.38695	3.37472	4.73137	0.74029	0.431526	1.71552	0.0862504	NA	32118	22756	NA	NO	SEC22B
VD2_2015_d3092_248_peak_10022	2.1796	0.587554	0.664521	3.43803	3.5749	4.53028	-0.151655	0.325776	-0.46552	0.641559	NA	95762	90667	FALSE	NO	SEC22B
VD2_2014_d3381_160_peak_6740	2.23993	0.683806	0.565145	3.61275	3.3977	4.72376	0.293276	0.306	0.958417	0.337853	NA	65662	56949	FALSE	NO	SEC22B
VD2_2014_d3381_160_peak_6746	1.9365	0.508315	0.466236	3.30085	3.23544	3.82775	0.805892	0.418292	1.92662	0.0540267	NA	25197	16538	NA	NO	SEC22B
VD2_2016_d3345_244_peak_9473	2.29691	0.534667	0.723521	3.33366	3.70735	4.91404	-0.272109	0.311994	-0.872159	0.383122	NA	70488	62221	FALSE	NO	SEC22B
VD2_2016_d3375_152_peak_9258	1.98746	0.42968	0.695471	3.13306	3.64694	3.96538	-0.537957	0.372729	-1.4433	0.148937	NA	42331	32621	FALSE	NO	NBPF26
VD2_2015_d3092_248_peak_10043	1.79858	0.524353	0.551479	3.32428	3.36523	3.47878	-0.0225783	0.312113	-0.0723402	0.942331	NA	123305	122491	FALSE	NO	NBPF26
VD2_2014_d3401_212_peak_6729	1.53184	0.367315	0.549953	3.03015	3.37589	2.89154	-0.665766	0.450559	-1.47765	0.139503	NA	40978	31299	NA	NO	PPIAL4A
VD2_2016_d3369_112_peak_9171	2.49744	0.588518	0.682231	3.44386	3.62255	5.64681	0.0428981	0.328712	0.130503	0.896168	NA	119118	117639	FALSE	NO	PPIAL4A
VD2_2015_d3092_248_peak_10062b	2.49666	0.666006	0.746829	3.57602	3.72647	5.64379	-0.167484	0.268901	-0.622847	0.533385	NA	88269	82274	FALSE	NO	FCGR1B
VD2_2013_d3401_208_peak_8807	1.67261	0.454222	0.404195	3.19431	3.10977	3.18791	0.773113	0.50701	1.52485	0.127298	NA	39133	29465	NA	NO	FCGR1B
VD2_2014_d3381_160_peak_6776	1.85	0.483309	0.627055	3.23942	3.51301	3.60501	-0.456569	0.344919	-1.3237	0.185604	NA	47490	37840	FALSE	NO	FAM72B
VD2_2014_d3345_240_peak_6583	1.39458	0.43278	0.356515	3.16143	3.01978	2.62913	0.545127	0.470272	1.15917	0.246385	NA	55143	45733	FALSE	NO	FAM72B
VD2_2014_d3092_220_peak_10757	1.51373	0.402153	0.458604	3.10059	3.25061	2.85548	0.329097	0.435753	0.755237	0.450107	NA	77423	70016	FALSE	NO	FAM72B
VD2_2016_d3371_136_peak_8267	2.17526	0.573102	0.626634	3.42087	3.51256	4.51667	-0.10728	0.372916	-0.287679	0.773593	NA	107866	104509	FALSE	NO	FAM72B
VD2_2015_d3061_17_peak_27607	2.02214	0.440885	0.391606	3.17793	3.12718	4.06185	0.162112	0.559715	0.289634	0.772097	NA	107715	104337	FALSE	NO	FAM72B
VD2_2014_d3384_188_peak_17734	2.3368	0.467166	0.452583	3.25446	3.25136	5.05181	0.630483	0.492072	1.28128	0.200095	NA	49397	39868	NA	NO	HIST2H3PS2
VD2_2016_d3384_192_peak_21111	2.36727	0.577027	0.510951	3.45548	3.36198	5.15963	0.540694	0.433085	1.24847	0.211858	NA	50921	41409	FALSE	NO	HIST2H3PS2
VD2_2014_d3371_132_peak_8228	1.40036	0.42397	0.379899	3.14455	3.07909	2.63967	0.425269	0.416894	1.02009	0.307687	NA	62326	53339	FALSE	NO	PPIAL4E
VD2_2015_d3092_248_peak_10111	2.54581	0.659428	0.741967	3.56148	3.72656	5.83936	-0.226745	0.276823	-0.819097	0.412731	NA	75687	68072	FALSE	NO	NBPF15
VD2_2016_d3375_152_peak_9348	2.16531	0.627252	0.586556	3.50354	3.42836	4.48562	0.0436975	0.329193	0.132741	0.894398	NA	118973	117488	FALSE	NO	PPIAL4F
VD2_2016_d3345_244_peak_9556	1.31756	0.282904	0.450664	2.87005	3.19293	2.49244	-0.159801	0.515268	-0.310132	0.756461	NA	106271	102702	FALSE	NO	SRGAP2B
VD2_2014_d3371_132_peak_8243	2.16661	0.518262	0.660923	3.31487	3.58319	4.48968	-0.159617	0.377901	-0.422377	0.67275	NA	98670	93995	FALSE	NO	SRGAP2B
VD2_2014_d3371_132_peak_8245	1.79468	0.518453	0.450465	3.31835	3.19387	3.4694	0.397327	0.396275	1.00265	0.316028	NA	63214	54315	FALSE	NO	FAM72D
VD2_2014_d3401_212_peak_6788	2.54749	0.590137	0.712592	3.4378	3.68769	5.84616	-0.215796	0.34891	-0.618487	0.536254	NA	85952	79573	FALSE	NO	PPIAL4D
VD2_2016_d3371_136_peak_8323	2.51389	0.621245	0.805895	3.49979	3.83698	5.71157	-0.411372	0.292728	-1.40531	0.15993	NA	44384	34648	FALSE	NO	PPIAL4D
VD2_2016_d3381_164_peak_9456	1.92606	0.500532	0.526182	3.27925	3.32171	3.80015	-0.208277	0.421524	-0.494105	0.621232	NA	93868	88522	FALSE	NO	PPIAL4D
VD2_2016_d3371_136_peak_8328	1.26109	0.324829	0.507779	2.9682	3.33069	2.39677	-0.514465	0.439829	-1.16969	0.242124	NA	54644	45221	FALSE	NO	PPIAL4D
VD2_2016_d3369_112_peak_9242	2.37361	0.642941	0.638288	3.55275	3.52546	5.18237	0.225829	0.348149	0.648657	0.51656	NA	83999	77398	FALSE	NO	PPIAL4D
VD2_2015_d3040_9_peak_8222	-0.0379773	0.208988	0.203336	2.74509	2.74688	0.97402	0.373378	0.745713	0.500699	0.616583	NA	93451	88062	FALSE	NO	NBPF20
VD2_2013_d3401_208_peak_8878b	1.91481	0.512862	0.571952	3.31852	3.41538	3.77065	-0.173357	0.376447	-0.460508	0.645152	NA	96125	91078	FALSE	NO	PDZK1
VD2_2014_d3384_188_peak_17811	0.57884	0.301418	0.23011	2.92055	2.78737	1.49365	0.602265	0.617165	0.975857	0.329135	NA	64686	55882	NA	NO	PDZK1
VD2_2013_d3401_208_peak_8880a	2.51947	0.705134	0.621816	3.65736	3.49599	5.73372	0.395009	0.321063	1.23031	0.218579	NA	51757	42276	FALSE	NO	PDZK1
VD2_2013_d3345_236_peak_16937	1.6706	0.570179	0.398654	3.41387	3.10387	3.18346	0.651783	0.357875	1.82126	0.0685681	NA	28497	19433	NA	NO	CD160
VD2_2014_d3369_108_peak_12856	2.35105	0.442142	0.482522	3.20995	3.26501	5.10197	0.0859122	0.476261	0.180389	0.856847	NA	115599	113530	FALSE	NO	CD160
VD2_2014_d3326_72_peak_22692	1.78472	0.544647	0.534622	3.37183	3.35267	3.44552	0.0794409	0.355157	0.223678	0.823008	NA	112532	109939	FALSE	NO	CD160
VD2_2016_d3371_136_peak_8349	2.41546	0.60893	0.70312	3.48737	3.65358	5.33488	-0.318594	0.352753	-0.903163	0.36644	NA	68712	60256	FALSE	NO	CD160
VD2_2013_d3203_224_peak_8517	2.3014	0.568628	0.608502	3.4151	3.49135	4.92936	-0.0273256	0.35557	-0.0768502	0.938743	NA	122988	122131	FALSE	NO	RNF115
VD2_2016_d3371_136_peak_8355	2.52746	0.703564	0.706271	3.64997	3.65682	5.76557	0.209952	0.260557	0.805783	0.420368	NA	79157	71957	FALSE	NO	RNF115
VD2_2016_d3203_232_peak_6976	1.43086	0.335985	0.514739	2.97577	3.31808	2.69607	-0.394428	0.41484	-0.950795	0.341709	NA	66100	57414	FALSE	NO	RNF115
VD2_2016_d3371_136_peak_8358	2.12394	0.56526	0.640666	3.39955	3.54197	4.35883	-0.29142	0.354882	-0.821174	0.411547	NA	73495	65576	FALSE	NO	POLR3C
VD2_2016_d3381_164_peak_9505	2.46834	0.732234	0.657587	3.70649	3.56906	5.53408	0.430568	0.307737	1.39914	0.16177	NA	44199	34451	FALSE	NO	NUDT17
VD2_2016_d3401_216_peak_9619	1.6029	0.507828	0.459993	3.30504	3.21516	3.03753	0.314728	0.366402	0.858968	0.390358	NA	71264	63072	FALSE	NO	PIAS3
VD2_2016_d3369_112_peak_9290	2.19527	0.597217	0.628287	3.4621	3.54954	4.57974	0.0585545	0.349243	0.167661	0.86685	NA	116482	114557	FALSE	NO	ANKRD35
VD2_2015_d3061_17_peak_27819	0.4463	0.200826	0.294749	2.73467	2.94683	1.36254	0.0456641	0.581587	0.0785163	0.937417	NA	122874	121986	FALSE	NO	PEX11B
VD2_2016_d3369_112_peak_9294	2.21105	0.548375	0.596758	3.36882	3.45687	4.63014	0.206096	0.369673	0.557508	0.57718	NA	89795	84008	FALSE	NO	PEX11B
VD2_2013_d3401_208_peak_8931	2.0434	0.597057	0.585747	3.4601	3.43406	4.12217	-0.0308587	0.326265	-0.0945817	0.924647	NA	121705	120623	FALSE	NO	LIX1L
VD2_2013_d3326_68_peak_15395	0.765369	0.334954	0.248236	2.97508	2.82939	1.69981	0.873519	0.535372	1.63161	0.102762	NA	35147	25624	NA	NO	ANKRD34A
VD2_2015_d3398_204_peak_9551	2.50644	0.621548	0.729954	3.50894	3.69714	5.68217	-0.275625	0.318816	-0.864527	0.387299	NA	70949	62715	FALSE	NO	ANKRD34A
VD2_2016_d3203_232_peak_7002	1.94151	0.425419	0.74909	3.14363	3.74113	3.84106	-0.824313	0.34926	-2.36017	0.0182665	NA	14360	7645	NA	NO	ANKRD34A
VD2_2016_d3401_216_peak_9651	2.27174	0.606347	0.596764	3.49628	3.45961	4.82904	-0.253903	0.389367	-0.652092	0.514342	NA	83779	77154	FALSE	NO	TXNIP
VD2_2014_d3401_212_peak_6855	2.0947	0.594831	0.586438	3.46314	3.43436	4.27138	0.268156	0.330592	0.811138	0.417286	NA	74087	66238	FALSE	NO	TXNIP
VD2_2013_d3401_208_peak_8953	2.21143	0.623286	0.545173	3.52351	3.38186	4.63136	0.275641	0.410206	0.671958	0.50161	NA	82495	75701	FALSE	NO	TXNIP
VD2_2013_d3203_224_peak_8563	1.86894	0.531353	0.629792	3.34869	3.52087	3.65265	-0.242641	0.330838	-0.733411	0.463308	NA	78717	71492	FALSE	NO	TXNIP
VD2_2015_d3092_248_peak_10239	2.42535	0.613908	0.622672	3.50005	3.50567	5.37158	0.0937052	0.32911	0.284723	0.775857	NA	108103	104796	FALSE	NO	TXNIP
VD2_2016_d3369_112_peak_9329b	2.48771	0.527251	0.791827	3.33742	3.82909	5.60887	-1.01897	0.342276	-2.97705	0.00291037	NA	6152	2211	NA	NO	TXNIP
VD2_2014_d3401_212_peak_6878a	2.37373	0.628159	0.713867	3.52356	3.67139	5.18278	-0.130919	0.326006	-0.401585	0.68799	NA	100045	95564	FALSE	NO	HFE2
VD2_2016_d3371_136_peak_8420	1.92164	0.537734	0.506038	3.36412	3.30406	3.78853	0.0870639	0.369479	0.23564	0.813712	NA	111672	108930	FALSE	NO	NBPF10
VD2_2015_d3092_248_peak_10270	1.86572	0.518222	0.517032	3.30205	3.29683	3.64451	0.0875508	0.335452	0.260993	0.794098	NA	109809	106748	FALSE	NO	AC243756.1
VD2_2016_d3401_216_peak_9696	2.19215	0.535306	0.702466	3.34679	3.64637	4.56987	-0.514993	0.335806	-1.5336	0.125127	NA	38797	29134	FALSE	NO	AC243756.1
VD2_2013_d3384_184_peak_17667	2.30852	0.63621	0.68345	3.5397	3.61696	4.95375	0.144457	0.313232	0.461184	0.644667	NA	96080	91027	FALSE	NO	AC243756.1
VD2_2016_d3401_216_peak_9702	1.39507	0.41067	0.466467	3.11882	3.20619	2.63001	-0.259814	0.399534	-0.650293	0.515503	NA	83909	77303	FALSE	NO	AC243756.1
VD2_2016_d3369_112_peak_9352	2.10071	0.466955	0.580723	3.23522	3.43302	4.2892	-0.406443	0.372208	-1.09198	0.274842	NA	58559	49283	FALSE	NO	AC243756.1
VD2_2014_d3371_132_peak_8383	2.41253	0.681055	0.628754	3.61349	3.52025	5.32408	0.509096	0.315857	1.61179	0.107007	NA	35832	26283	FALSE	NO	AC243756.1
VD2_2016_d3381_164_peak_9601	2.48142	0.567347	0.790051	3.40919	3.81882	5.58447	-0.769963	0.296522	-2.59665	0.00941379	NA	14150	7488	NA	NO	PRKAB2
VD2_2014_d3345_240_peak_6734	1.74745	0.543599	0.489223	3.3499	3.25667	3.35764	0.212864	0.332236	0.640701	0.521717	NA	84520	78004	FALSE	NO	PRKAB2
VD2_2013_d3401_208_peak_9007d	2.49721	0.688453	0.650092	3.63891	3.56739	5.64594	0.596414	0.279062	2.13721	0.0325809	NA	24808	16209	FALSE	NO	PRKAB2
VD2_2015_d3061_17_peak_27913	1.18295	0.235739	0.378325	2.81245	3.10473	2.2704	-0.28437	0.516881	-0.550165	0.582206	NA	90248	84528	FALSE	NO	PRKAB2
VD2_2014_d3401_212_peak_6911	2.58109	0.753231	0.687646	3.75555	3.62487	5.98391	0.165851	0.27107	0.61184	0.540643	NA	88630	82689	FALSE	NO	CHD1L
VD2_2013_d3401_208_peak_9012	2.39422	0.609919	0.625303	3.48389	3.54739	5.25694	0.307424	0.311782	0.986022	0.324122	NA	64115	55263	FALSE	NO	FMO5
VD2_2015_d3061_17_peak_27926	1.72274	0.346879	0.488765	3.01528	3.30669	3.30063	-0.427832	0.426623	-1.00283	0.315942	NA	63208	54308	FALSE	NO	FMO5
VD2_2016_d3401_216_peak_9735	2.56062	0.596042	0.77833	3.46134	3.79528	5.89961	-0.463209	0.346617	-1.33637	0.181428	NA	46936	37265	FALSE	NO	BCL9
VD2_2016_d3369_112_peak_9386	2.17168	0.483228	0.64784	3.26848	3.55865	4.50547	-0.645244	0.4392	-1.46913	0.141797	NA	41298	31624	NA	NO	BCL9
VD2_2015_d3092_248_peak_10324	2.30794	0.573836	0.538641	3.4383	3.3614	4.95176	0.168988	0.439286	0.384687	0.700469	NA	101207	96891	FALSE	NO	BCL9
VD2_2015_d3089_29_peak_9281	0.823071	0.236875	0.315637	2.80183	2.96001	1.76917	0.00513726	0.621266	0.00826902	0.993402	NA	127912	127834	FALSE	NO	BCL9
VD2_2014_d3381_160_peak_6937	2.20265	0.635071	0.614655	3.52731	3.48277	4.60323	0.243772	0.303515	0.803163	0.42188	NA	74543	66767	FALSE	NO	BCL9
VD2_2013_d3401_208_peak_9035	2.33357	0.605192	0.578595	3.47884	3.45523	5.04052	0.46476	0.335771	1.38416	0.16631	NA	44833	35101	FALSE	NO	ACP6
VD2_2014_d3371_132_peak_8431	2.09885	0.612352	0.422616	3.494	3.15131	4.28369	0.945511	0.391694	2.4139	0.0157828	NA	13233	6814	NA	NO	ACP6
VD2_2015_d3092_248_peak_10343	1.36308	0.392928	0.363091	3.08839	3.02666	2.57233	0.124893	0.448826	0.278265	0.780809	NA	108603	105371	FALSE	NO	ACP6
VD2_2016_d3371_136_peak_8484	1.32858	0.318923	0.473041	2.95808	3.2634	2.51155	-0.200123	0.464885	-0.430478	0.666848	NA	98157	93447	FALSE	NO	ACP6
VD2_2016_d3371_136_peak_8485	1.0226	0.331837	0.229159	3.00128	2.7759	2.03158	0.726323	0.603123	1.20427	0.228485	NA	52984	43539	NA	NO	ACP6
VD2_2016_d3381_164_peak_9654	2.52845	0.544972	0.63514	3.39134	3.53772	5.76952	-0.603695	0.465184	-1.29776	0.194371	NA	48641	39068	NA	NO	ACP6
VD2_2016_d3370_124_peak_8503	1.8434	0.400377	0.65071	3.09422	3.5682	3.58855	-0.741784	0.422	-1.75778	0.0787844	NA	30634	21389	NA	NO	GJA5
VD2_2013_d3203_224_peak_8656	1.67528	0.42503	0.251394	3.16983	2.85323	3.19382	1.12721	0.545976	2.06458	0.0389624	NA	21334	13219	NA	NO	GJA5
VD2_2014_d3398_200_peak_7046	2.1163	0.551355	0.517137	3.39114	3.33259	4.33582	0.427219	0.375099	1.13895	0.254724	NA	56191	46844	FALSE	NO	GJA8
VD2_2015_d3092_248_peak_10365	1.57904	0.459783	0.482197	3.20046	3.24751	2.98771	-0.084593	0.413918	-0.204371	0.838063	NA	113916	111578	FALSE	NO	GPR89B
VD2_2016_d3371_136_peak_8503	1.14333	0.320153	0.446498	2.95634	3.18204	2.2089	-0.467644	0.432799	-1.08051	0.279915	NA	59161	49921	FALSE	NO	GPR89B
VD2_2015_d3089_29_peak_9321	0.549112	0.264174	0.219003	2.86908	2.76777	1.46319	1.43803	0.664314	2.16468	0.0304122	NA	18727	11099	NA	NO	NBPF11
VD2_2014_d3092_220_peak_11052	2.54325	0.732088	0.74884	3.70339	3.73953	5.82899	0.0786089	0.247913	0.317082	0.751181	NA	109104	105950	FALSE	NO	NBPF11
VD2_2014_d3371_132_peak_8470	1.59876	0.440794	0.441369	3.18634	3.18954	3.02883	0.0982794	0.419006	0.234553	0.814555	NA	111770	109035	FALSE	NO	NBPF11
VD2_2016_d3401_216_peak_9810	1.57294	0.446638	0.524195	3.172	3.31985	2.97509	-0.102266	0.350265	-0.291967	0.770312	NA	107558	104155	FALSE	NO	PPIAL4G
VD2_2016_d3375_152_peak_9555	1.90041	0.545091	0.517736	3.37884	3.32398	3.7332	-0.0697792	0.374518	-0.186317	0.852196	NA	115195	113057	FALSE	NO	PPIAL4G
VD2_2014_d3340_84_peak_16425	0.663512	0.225063	0.252836	2.77888	2.84043	1.58393	0.122662	0.757111	0.162013	0.871295	NA	116879	115037	FALSE	NO	PPIAL4G
VD2_2014_d3371_132_peak_8476	2.33277	0.662711	0.572131	3.5973	3.41547	5.0377	0.337775	0.347774	0.971249	0.331424	NA	64951	56185	FALSE	NO	PPIAL4G
VD2_2016_d3369_112_peak_9456	1.60754	0.466295	0.556019	3.22289	3.38949	3.04732	-0.215272	0.34086	-0.631556	0.527677	NA	85115	78649	FALSE	NO	PPIAL4G
VD2_2013_d3384_184_peak_17880	2.00294	0.465729	0.575037	3.22678	3.47643	4.00816	-0.206163	0.372516	-0.553433	0.579967	NA	90046	84294	FALSE	NO	PPIAL4G
VD2_2015_d3092_248_peak_10394	2.21189	0.577649	0.724815	3.42177	3.68441	4.63282	-0.299271	0.327102	-0.914917	0.360235	NA	68055	59540	FALSE	NO	PPIAL4G
VD2_2016_d3401_216_peak_9824	2.06874	0.550687	0.655442	3.36788	3.55231	4.19519	-0.369213	0.316036	-1.16826	0.2427	NA	54714	45299	FALSE	NO	PPIAL4G
VD2_2014_d3375_148_peak_8269	2.06604	0.554485	0.610172	3.39181	3.47367	4.18735	-0.257536	0.361509	-0.712392	0.476222	NA	80035	72942	FALSE	NO	PPIAL4G
VD2_2014_d3401_212_peak_6983	2.11649	0.602112	0.568874	3.47521	3.40828	4.33637	0.165765	0.331275	0.500384	0.616804	NA	93471	88085	FALSE	NO	PPIAL4G
VD2_2016_d3401_216_peak_9834	1.1374	0.4038	0.421344	3.1104	3.15376	2.19984	-0.0136939	0.387663	-0.0353243	0.971821	NA	125971	125564	FALSE	NO	PPIAL4G
VD2_2014_d3345_240_peak_6813	2.4365	0.689081	0.736082	3.62112	3.69859	5.41327	0.0742501	0.281533	0.263735	0.791984	NA	110157	107159	FALSE	NO	PPIAL4G
VD2_2016_d3371_136_peak_8541	1.84365	0.453735	0.64445	3.19673	3.5399	3.58917	-0.67363	0.386733	-1.74185	0.0815352	NA	31229	21951	NA	NO	PPIAL4G
VD2_2014_d3401_212_peak_6993	1.43459	0.355287	0.570482	3.02808	3.42508	2.70305	-0.740993	0.385946	-1.91994	0.0548654	NA	25411	16702	NA	NO	PPIAL4G
VD2_2015_d3398_204_peak_9722	1.9419	0.550736	0.561061	3.37064	3.39117	3.8421	0.0142706	0.361784	0.0394451	0.968536	NA	125662	125208	FALSE	NO	PPIAL4G
VD2_2016_d3381_164_peak_9722	2.2215	0.570833	0.539581	3.43469	3.37061	4.66379	0.176601	0.416813	0.423694	0.671789	NA	98584	93893	FALSE	NO	NBPF9
VD2_2015_d3092_248_peak_10426	2.55312	0.774955	0.689644	3.78591	3.62022	5.86902	-0.0565395	0.291821	-0.193747	0.846374	NA	114675	112455	FALSE	NO	NBPF9
VD2_2016_d3381_164_peak_9728	2.35238	0.529524	0.776529	3.3267	3.79598	5.10667	-0.750976	0.349172	-2.15073	0.0314974	NA	19099	11404	NA	NO	NBPF9
VD2_2016_d3370_124_peak_8561	1.87801	0.422918	0.282506	3.17031	2.86514	3.67568	1.23034	0.884044	1.39172	0.164007	NA	44509	34771	NA	NO	NBPF9
VD2_2016_d3345_244_peak_9847	2.5298	0.627291	0.770939	3.50891	3.7887	5.7749	-0.476448	0.300681	-1.58457	0.113065	NA	36841	27259	FALSE	NO	NBPF9
VD2_2016_d3371_136_peak_8562	1.99498	0.388962	0.556588	3.09989	3.41177	3.98612	-0.639012	0.44717	-1.42901	0.153001	NA	42917	33196	NA	NO	NBPF9
VD2_2016_d3369_112_peak_9505	2.4949	0.66156	0.665381	3.58178	3.58863	5.63691	-0.279829	0.294119	-0.951414	0.341394	NA	66063	57375	FALSE	NO	NBPF19
VD2_2016_d3381_164_peak_9738	1.58609	0.378834	0.564395	3.04523	3.3917	3.00234	-0.669253	0.443595	-1.5087	0.131375	NA	39734	30056	NA	NO	NBPF19
VD2_2014_d3345_240_peak_6836	2.20883	0.602813	0.561791	3.46287	3.40499	4.62299	0.265854	0.311842	0.852528	0.393921	NA	71653	63501	FALSE	NO	PPIAL4C
VD2_2016_d3381_164_peak_9756	1.14466	0.287076	0.49242	2.87256	3.26428	2.21094	-0.867938	0.446077	-1.94571	0.051689	NA	24661	16073	NA	NO	PPIAL4C
VD2_2014_d3092_220_peak_11120	2.31406	0.527799	0.665752	3.3249	3.57799	4.97279	-0.211732	0.339613	-0.623451	0.532988	NA	85632	79203	FALSE	NO	PPIAL4C
VD2_2016_d3381_164_peak_9771	1.69	0.478369	0.509501	3.24086	3.29314	3.22657	-0.150539	0.426507	-0.352957	0.724121	NA	103359	99367	FALSE	NO	HIST2H2BF
VD2_2016_d3401_216_peak_9886c	2.56388	0.713604	0.809765	3.66424	3.83957	5.91295	-0.201302	0.255381	-0.788242	0.430555	NA	81011	74029	FALSE	NO	HIST2H2BF
VD2_2016_d3371_136_peak_8595c	2.48983	0.635195	0.775263	3.53127	3.79458	5.61713	-0.184138	0.308249	-0.597366	0.550263	NA	87278	81114	FALSE	NO	HIST2H2AA4
VD2_2016_d3371_136_peak_8598	2.5607	0.611629	0.814664	3.47516	3.87909	5.89995	-0.529938	0.301889	-1.75541	0.0791895	NA	30713	21456	FALSE	NO	HIST2H2BE
VD2_2016_d3381_164_peak_9798	2.18048	0.479932	0.559637	3.26454	3.3921	4.53305	-0.0720625	0.445388	-0.161797	0.871466	NA	116895	115058	FALSE	NO	SV2A
VD2_2015_d3089_29_peak_9366	0.662311	0.273267	0.265391	2.88001	2.8734	1.58262	0.439317	0.614062	0.715428	0.474344	NA	79851	72719	FALSE	NO	SF3B4
VD2_2013_d3203_224_peak_8758	2.04049	0.605106	0.550139	3.47355	3.38105	4.11385	0.317516	0.29531	1.07519	0.282288	NA	59456	50237	FALSE	NO	SF3B4
VD2_2014_d3278_56_peak_30471	1.55767	0.341335	0.411468	3.02504	3.14222	2.94379	0.0144438	0.564717	0.025577	0.979595	NA	126696	126393	FALSE	NO	MTMR11
VD2_2016_d3369_112_peak_9559	1.93679	0.429236	0.677163	3.14994	3.62469	3.82853	-0.803302	0.349116	-2.30096	0.0213939	NA	15585	8587	NA	NO	OTUD7B
VD2_2014_d3398_200_peak_7135	2.38404	0.661394	0.656701	3.59917	3.56673	5.21995	0.137007	0.315888	0.433721	0.664491	NA	97972	93232	FALSE	NO	OTUD7B
VD2_2016_d3383_180_peak_11938	1.81736	0.470248	0.609074	3.23784	3.48494	3.52436	-0.221124	0.347568	-0.636205	0.524643	NA	84814	78331	FALSE	NO	OTUD7B
VD2_2015_d3092_248_peak_10503	1.52683	0.385493	0.49834	3.0708	3.27675	2.88151	-0.381297	0.367058	-1.03879	0.298901	NA	61366	52284	FALSE	NO	VPS45
VD2_2014_d3278_56_peak_30506	1.45958	0.391347	0.234085	3.11688	2.82229	2.75027	1.24854	0.594462	2.10028	0.0357039	NA	20353	12420	NA	NO	VPS45
VD2_2014_d3398_200_peak_7143	1.70295	0.478198	0.471953	3.24902	3.24591	3.25566	0.184302	0.42076	0.438022	0.66137	NA	97660	92873	FALSE	NO	PLEKHO1
VD2_2016_d3369_112_peak_9575	1.94005	0.564781	0.553782	3.40214	3.37181	3.8372	0.026178	0.315265	0.0830349	0.933824	NA	122566	121626	FALSE	NO	PLEKHO1
VD2_2013_d3203_224_peak_8787	1.65844	0.423243	0.487792	3.14464	3.30493	3.15674	0.312817	0.427515	0.731711	0.464345	NA	78818	71598	FALSE	NO	PLEKHO1
VD2_2016_d3370_124_peak_8623	2.46042	0.641263	0.550814	3.57112	3.36645	5.50376	0.173117	0.40946	0.422793	0.672447	NA	98640	93964	FALSE	NO	PLEKHO1
VD2_2016_d3401_216_peak_9941	2.14227	0.545074	0.655898	3.36043	3.55526	4.41455	-0.409881	0.317351	-1.29157	0.196505	NA	48938	39398	FALSE	NO	PLEKHO1
VD2_2013_d3401_208_peak_9206	2.03132	0.555916	0.585906	3.38774	3.43924	4.08778	-0.0211705	0.318684	-0.066431	0.947035	NA	123719	122962	FALSE	NO	PLEKHO1
VD2_2016_d3370_124_peak_8625b	1.71698	0.524412	0.37703	3.32709	3.06219	3.28748	0.755664	0.403184	1.87424	0.060897	NA	26869	17953	NA	NO	PLEKHO1
VD2_2014_d3401_212_peak_7074	2.53839	0.75425	0.616075	3.75348	3.50118	5.80939	0.792491	0.276727	2.8638	0.00418588	NA	13149	6753	NA	NO	PLEKHO1
VD2_2015_d3257_48_peak_10111	1.44609	0.288897	0.406648	2.92149	3.16145	2.72468	-0.393103	0.501964	-0.783129	0.433552	NA	75754	68137	FALSE	NO	ANP32E
VD2_2016_d3371_136_peak_8682	1.99975	0.534973	0.575872	3.35151	3.4338	3.9993	-0.123341	0.350252	-0.352149	0.724727	NA	103428	99445	FALSE	NO	RPRD2
VD2_2016_d3401_216_peak_9978	1.55211	0.403802	0.506698	3.10116	3.29912	2.93245	-0.103388	0.426675	-0.242311	0.808539	NA	111169	108332	FALSE	NO	RPRD2
VD2_2013_d3401_208_peak_9246	1.77693	0.428804	0.561501	3.15025	3.39163	3.42696	-0.437683	0.423355	-1.03384	0.301209	NA	61624	52564	FALSE	NO	RPRD2
VD2_2016_d3371_136_peak_8691	2.45093	0.639726	0.655002	3.54478	3.58501	5.46767	0.0869029	0.373166	0.23288	0.815855	NA	111899	109185	FALSE	NO	RPRD2
VD2_2014_d3398_200_peak_7180	2.48657	0.675311	0.626942	3.61467	3.49977	5.60443	0.218431	0.325517	0.671028	0.502202	NA	82561	75773	FALSE	NO	TARS2
VD2_2016_d3370_124_peak_8670	1.81772	0.58914	0.463209	3.44452	3.22535	3.52525	0.544358	0.304782	1.78606	0.0740903	NA	29659	20519	FALSE	NO	TARS2
VD2_2013_d3401_208_peak_9260	2.22639	0.595011	0.647486	3.45883	3.55895	4.67961	-0.0969285	0.307243	-0.315479	0.752398	NA	105911	102261	FALSE	NO	ECM1
VD2_2016_d3371_136_peak_8699	1.73026	0.354666	0.615172	3.03821	3.50109	3.31788	-1.08645	0.402535	-2.69901	0.00695456	NA	8466	3544	NA	NO	ADAMTSL4
VD2_2016_d3280_168_peak_10239	1.64667	0.382035	0.551939	3.06863	3.38287	3.1311	-0.60317	0.419363	-1.4383	0.150349	NA	42532	32815	NA	NO	ADAMTSL4
VD2_2016_d3369_112_peak_9635b	2.25648	0.604486	0.58394	3.48208	3.42532	4.77823	-0.0183192	0.391625	-0.0467773	0.962691	NA	125144	124598	FALSE	NO	ADAMTSL4
VD2_2014_d3401_212_peak_7117	1.86507	0.58844	0.491401	3.44594	3.28486	3.64286	0.561515	0.336658	1.66791	0.0953334	NA	33791	24347	FALSE	NO	ADAMTSL4
VD2_2014_d3401_212_peak_7118	2.15232	0.607455	0.605209	3.47565	3.46669	4.44542	-0.015308	0.321344	-0.0476373	0.962005	NA	125079	124531	FALSE	NO	ADAMTSL4
VD2_2015_d3398_204_peak_9860	1.67178	0.408007	0.561754	3.10635	3.39679	3.18607	-0.18644	0.451124	-0.413279	0.679402	NA	99234	94633	FALSE	NO	ADAMTSL4
VD2_2016_d3371_136_peak_8708	1.68269	0.526931	0.487279	3.34117	3.2629	3.21026	0.344926	0.369645	0.933129	0.350753	NA	67050	58426	FALSE	NO	MCL1
VD2_2013_d3401_208_peak_9279	2.54377	0.707771	0.591468	3.68682	3.44655	5.8311	0.397185	0.34651	1.14624	0.251694	NA	55820	46445	FALSE	NO	MCL1
VD2_2016_d3401_216_peak_10010a	2.21012	0.549398	0.643373	3.36597	3.55479	4.62713	-0.207762	0.305251	-0.680628	0.496107	NA	81951	75098	FALSE	NO	MCL1
VD2_2013_d3381_156_peak_6833a	2.53141	0.677481	0.670648	3.60835	3.58777	5.78136	0.184227	0.305873	0.602298	0.546976	NA	86936	80727	FALSE	NO	MCL1
VD2_2013_d3280_44_peak_64844	2.35127	0.611192	0.593703	3.49421	3.44948	5.10273	0.114052	0.417574	0.273131	0.784753	NA	108970	105807	FALSE	NO	MCL1
VD2_2016_d3340_88_peak_11481	1.62904	0.419209	0.416191	3.14475	3.13567	3.09307	0.360883	0.486383	0.741974	0.458103	NA	78230	70931	FALSE	NO	MCL1
VD2_2016_d3371_136_peak_8733	1.67293	0.376229	0.503747	3.07098	3.30215	3.18863	-0.384611	0.492084	-0.781597	0.434451	NA	75825	68215	FALSE	NO	ENSA
VD2_2014_d3401_212_peak_7158	1.60192	0.421975	0.507533	3.12912	3.30243	3.03547	-0.12597	0.447841	-0.281282	0.778494	NA	108371	105117	FALSE	NO	ENSA
VD2_2016_d3381_164_peak_9939	2.37248	0.54957	0.767546	3.36436	3.78031	5.17832	-0.674631	0.345316	-1.95366	0.0507413	NA	24452	15865	NA	NO	GOLPH3L
VD2_2013_d3203_224_peak_8888	1.0429	0.316768	0.384547	2.94655	3.0948	2.06036	-0.0780624	0.482848	-0.161671	0.871565	NA	116903	115065	FALSE	NO	CTSS
VD2_2016_d3345_244_peak_10037	2.12098	0.575559	0.613699	3.41993	3.49224	4.34989	0.0386325	0.339798	0.113692	0.909482	NA	120353	119026	FALSE	NO	CTSS
VD2_2015_d3089_29_peak_9415	0.870993	0.271308	0.382903	2.86778	3.1032	1.82892	-0.292124	0.457352	-0.638729	0.522999	NA	84667	78160	FALSE	NO	CTSS
VD2_2013_d3345_236_peak_17551	2.32625	0.569401	0.662286	3.42502	3.59662	5.01499	-0.365309	0.416136	-0.877859	0.38002	NA	70156	61850	FALSE	NO	CTSK
VD2_2013_d3203_224_peak_8897	2.18334	0.50848	0.518876	3.32708	3.34597	4.54205	0.171897	0.427584	0.40202	0.687669	NA	100012	95525	FALSE	NO	CTSK
VD2_2014_d3345_240_peak_7004	1.96781	0.518879	0.578662	3.32077	3.41846	3.91174	-0.0405449	0.31458	-0.128886	0.897448	NA	119232	117770	FALSE	NO	ARNT
VD2_2015_d3092_248_peak_10648	2.3837	0.661966	0.714494	3.57938	3.67674	5.21873	0.111647	0.288156	0.387454	0.69842	NA	100997	96647	FALSE	NO	ARNT
VD2_2014_d3371_132_peak_8723	2.23033	0.598242	0.67683	3.45918	3.62239	4.69243	-0.135408	0.29008	-0.466796	0.640646	NA	95668	90565	FALSE	NO	SETDB1
VD2_2013_d3280_44_peak_64992	1.58959	0.44245	0.324016	3.21816	2.98747	3.00965	0.887411	0.439918	2.01722	0.0436726	NA	22580	14253	NA	NO	SETDB1
VD2_2015_d3257_48_peak_10227	0.316835	0.206381	0.325466	2.76498	2.98085	1.24559	-0.327186	0.560144	-0.584111	0.559146	NA	88085	82054	FALSE	NO	SETDB1
VD2_2013_d3401_208_peak_9339	2.30834	0.615748	0.692311	3.47662	3.63241	4.95312	0.0372646	0.301381	0.123646	0.901595	NA	119611	118192	FALSE	NO	CERS2
VD2_2013_d3401_208_peak_9352	1.65429	0.42103	0.550193	3.12249	3.36456	3.14768	-0.0656308	0.361035	-0.181785	0.855751	NA	115485	113401	FALSE	NO	MINDY1
VD2_2015_d3092_248_peak_10677	2.20722	0.522325	0.658689	3.33021	3.59364	4.61785	-0.629834	0.374103	-1.68358	0.0922627	NA	33228	23785	NA	NO	PRUNE1
VD2_2016_d3370_124_peak_8752	2.25403	0.498004	0.597412	3.27931	3.50341	4.77014	0.0159605	0.384289	0.0415324	0.966871	NA	125507	125018	FALSE	NO	C1orf56
VD2_2016_d3371_136_peak_8783	1.94491	0.443177	0.544381	3.19124	3.38105	3.85014	-0.046967	0.465417	-0.100914	0.919619	NA	121269	120090	FALSE	NO	C1orf56
VD2_2014_d3381_160_peak_7169b	2.49414	0.610958	0.807675	3.49704	3.84083	5.63392	-0.515595	0.339206	-1.52001	0.128509	NA	39315	29639	FALSE	NO	MLLT11
VD2_2016_d3370_124_peak_8777	1.8086	0.529273	0.464383	3.33885	3.22501	3.50303	0.552515	0.375132	1.47286	0.14079	NA	41151	31472	FALSE	NO	TMOD4
VD2_2015_d3092_248_peak_10719	2.21506	0.634886	0.679478	3.52929	3.60228	4.643	-0.167728	0.275546	-0.608711	0.542716	NA	88196	82182	FALSE	NO	PIP5K1A
VD2_2015_d3061_17_peak_28484	1.50529	0.381877	0.278061	3.09288	2.92161	2.83882	1.12896	0.549299	2.05528	0.039852	NA	21605	13442	NA	NO	ZNF687
VD2_2016_d3383_180_peak_12181	1.88875	0.484982	0.447924	3.27339	3.19028	3.70313	0.291281	0.491279	0.592904	0.553245	NA	87555	81434	FALSE	NO	ZNF687
VD2_2015_d3092_248_peak_10733	1.74007	0.505152	0.459923	3.29415	3.23583	3.34052	0.454268	0.428057	1.06123	0.288585	NA	60164	50973	FALSE	NO	ZNF687
VD2_2013_d3401_208_peak_9400b	0.963552	0.316561	0.295195	2.93432	2.92482	1.95011	0.725091	0.586187	1.23696	0.216101	NA	51467	41966	NA	NO	ZNF687
VD2_2016_d3401_216_peak_10136	1.86363	0.460763	0.56707	3.21626	3.41875	3.63922	-0.335195	0.43448	-0.771485	0.44042	NA	76445	68901	FALSE	NO	RFX5
VD2_2013_d3401_208_peak_9410	1.25487	0.382978	0.419022	3.07296	3.13712	2.38646	0.0706744	0.48448	0.145877	0.884019	NA	118056	116393	FALSE	NO	RFX5
VD2_2013_d3401_208_peak_9411	2.06518	0.61126	0.576896	3.47794	3.41275	4.18485	0.25576	0.315276	0.811224	0.417237	NA	74084	66232	FALSE	NO	RFX5
VD2_2015_d3092_248_peak_10749	2.16438	0.548721	0.697361	3.36837	3.65576	4.48273	-0.175537	0.345113	-0.508637	0.611007	NA	92917	87455	FALSE	NO	PSMB4
VD2_2015_d3040_9_peak_8688b	1.93909	0.552926	0.414152	3.39284	3.12211	3.83464	0.577749	0.432102	1.33706	0.181201	NA	46909	37247	FALSE	NO	PSMB4
VD2_2016_d3381_164_peak_10046	2.41832	0.590307	0.77191	3.45921	3.76997	5.34548	-0.760769	0.299409	-2.5409	0.0110567	NA	14589	7808	NA	NO	POGZ
VD2_2016_d3371_136_peak_8842	1.94892	0.302211	0.655219	2.92936	3.59725	3.86086	-1.45606	0.482401	-3.01837	0.00254141	NA	4742	1518	NA	NO	POGZ
VD2_2015_d3257_48_peak_10314	0.575182	0.257677	0.230772	2.84657	2.79693	1.48987	0.817067	0.671387	1.21698	0.22361	NA	52406	42922	NA	NO	CGN
VD2_2015_d3089_29_peak_9465	1.01261	0.298116	0.382835	2.9234	3.1144	2.01755	-0.370301	0.46631	-0.794109	0.427132	NA	75064	67382	FALSE	NO	CELF3
VD2_2016_d3381_164_peak_10083	2.13718	0.627326	0.59147	3.51223	3.45453	4.399	0.285221	0.297398	0.959054	0.337531	NA	65621	56901	FALSE	NO	CELF3
VD2_2015_d3092_248_peak_10807	1.70911	0.327107	0.674794	2.95056	3.61754	3.26959	-1.11623	0.41261	-2.70529	0.0068245	NA	8382	3499	NA	NO	LINGO4
VD2_2013_d3401_208_peak_9481a	2.18325	0.580141	0.670507	3.42183	3.59056	4.54174	-0.175641	0.315824	-0.556137	0.578117	NA	89880	84096	FALSE	NO	LINGO4
VD2_2013_d3401_208_peak_9484a	2.36909	0.484006	0.746777	3.25091	3.75894	5.16614	-0.843828	0.399626	-2.11154	0.0347256	NA	20060	12176	NA	NO	RORC
VD2_2014_d3371_132_peak_8858	1.85511	0.5187	0.618252	3.30641	3.48436	3.6178	-0.151099	0.291077	-0.519105	0.603687	NA	92234	86653	FALSE	NO	RORC
VD2_2013_d3401_208_peak_9491	1.5591	0.39541	0.524622	3.08272	3.33656	2.94671	0.0267727	0.3774	0.0709398	0.943446	NA	123392	122597	FALSE	NO	RORC
VD2_2016_d3369_112_peak_9862	1.66125	0.477623	0.505085	3.23792	3.28662	3.16289	-0.159434	0.325861	-0.48927	0.624651	NA	94190	88896	FALSE	NO	RORC
VD2_2014_d3398_200_peak_7348	1.70233	0.480526	0.419278	3.23647	3.12687	3.25425	0.330338	0.390221	0.846541	0.397251	NA	71974	63862	FALSE	NO	RORC
VD2_2015_d3092_248_peak_10826	1.84109	0.412679	0.591122	3.11384	3.47856	3.58282	-0.362582	0.359405	-1.00884	0.313052	NA	62907	53966	FALSE	NO	RORC
VD2_2013_d3401_208_peak_9502	1.7168	0.545921	0.417267	3.37022	3.14001	3.28706	0.312825	0.411179	0.7608	0.446777	NA	77090	69658	FALSE	NO	C2CD4D
VD2_2016_d3369_112_peak_9877	1.78706	0.575097	0.479276	3.42679	3.25551	3.45111	0.168164	0.332992	0.505008	0.613553	NA	93181	87744	FALSE	NO	C2CD4D
VD2_2013_d3401_208_peak_9508	2.24305	0.474141	0.769909	3.22024	3.77954	4.73398	-0.830777	0.328968	-2.52541	0.0115565	NA	11521	5584	NA	NO	C2CD4D
VD2_2016_d3371_136_peak_8893	2.29284	0.510443	0.764799	3.2999	3.7772	4.9002	-0.945209	0.326296	-2.89678	0.00377008	NA	7864	3186	NA	NO	THEM5
VD2_2016_d3371_136_peak_8895	1.22661	0.254401	0.548502	2.8281	3.39602	2.34017	-1.3301	0.496662	-2.67808	0.00740449	NA	8772	3724	NA	NO	THEM5
VD2_2015_d3092_248_peak_10846	0.922663	0.258136	0.482823	2.83056	3.24413	1.89561	-0.845078	0.424043	-1.99291	0.0462715	NA	23296	14881	NA	NO	THEM4
VD2_2015_d3092_248_peak_10847	1.58617	0.395862	0.552979	3.09065	3.38139	3.00252	-0.328692	0.41621	-0.789727	0.429687	NA	75340	67684	FALSE	NO	THEM4
VD2_2014_d3092_220_peak_11482	2.3029	0.59498	0.717302	3.45893	3.67263	4.93448	-0.64171	0.315523	-2.0338	0.0419716	NA	22161	13904	NA	NO	THEM4
VD2_2016_d3381_164_peak_10135b	2.25085	0.644595	0.644915	3.54672	3.5444	4.75963	-0.131552	0.287434	-0.457675	0.647186	NA	96447	91454	FALSE	NO	THEM4
VD2_2014_d3345_240_peak_7154	2.44159	0.669286	0.705487	3.58406	3.6566	5.43241	-0.0899662	0.282512	-0.318451	0.750143	NA	106333	102771	FALSE	NO	THEM4
VD2_2015_d3092_248_peak_10870	2.09953	0.509055	0.73885	3.29358	3.7169	4.28571	-0.741921	0.31715	-2.33934	0.0193178	NA	15544	8562	NA	NO	S100A10
VD2_2015_d3089_29_peak_9488	2.0489	0.535632	0.567893	3.36832	3.40232	4.1379	-0.305584	0.388436	-0.786702	0.431456	NA	75533	67889	FALSE	NO	S100A10
VD2_2016_d3345_244_peak_10258	1.67479	0.394124	0.423483	3.09893	3.20437	3.19272	0.248849	0.508528	0.489352	0.624593	NA	94185	88891	FALSE	NO	S100A10
VD2_2016_d3381_164_peak_10181	2.31187	0.656489	0.565269	3.5732	3.40389	4.96526	0.601218	0.368268	1.63256	0.102563	NA	35112	25596	NA	NO	RPTN
VD2_2015_d3257_48_peak_10403	1.5835	0.404208	0.299047	3.12857	2.93632	2.99695	1.07478	0.565895	1.89926	0.0575308	NA	26083	17266	NA	NO	FLG
VD2_2013_d3340_80_peak_23466	1.23522	0.245133	0.307186	2.80464	2.98536	2.35418	-0.555209	0.69003	-0.804617	0.421041	NA	74463	66684	FALSE	NO	FLG
VD2_2013_d3203_224_peak_9078	2.23625	0.675432	0.501072	3.62052	3.28748	4.7117	0.579166	0.324567	1.78443	0.0743546	NA	29723	20574	FALSE	NO	FLG2
VD2_2014_d3371_132_peak_8940	2.28687	0.602209	0.623594	3.47563	3.51284	4.87995	0.0387788	0.343233	0.112981	0.910046	NA	120414	119095	FALSE	NO	LCE5A
VD2_2015_d3257_48_peak_10421	0.792246	0.248941	0.260123	2.84543	2.84886	1.73177	0.60992	0.661414	0.922145	0.356453	NA	67645	59078	NA	NO	LCE3E
VD2_2015_d3089_29_peak_9597	1.47837	0.313726	0.436835	2.96137	3.19818	2.78634	-0.219047	0.517368	-0.423387	0.672013	NA	98603	93920	FALSE	NO	PGLYRP3
VD2_2015_d3398_204_peak_10174	2.2786	0.606107	0.661245	3.48423	3.57133	4.85206	-0.152298	0.319561	-0.476586	0.633657	NA	95040	89880	FALSE	NO	S100A6
VD2_2014_d3401_212_peak_7376	2.19275	0.606305	0.417495	3.49136	3.12485	4.57176	0.968541	0.425841	2.27442	0.0229408	NA	16161	9026	NA	NO	S100A6
VD2_2014_d3371_132_peak_8960	2.40389	0.69888	0.464782	3.6731	3.21495	5.29229	0.758575	0.380475	1.99376	0.0461785	NA	23269	14857	NA	NO	S100A6
VD2_2013_d3345_236_peak_18005	1.11471	0.326087	0.355036	2.97203	3.05373	2.16551	0.309209	0.545778	0.566547	0.571022	NA	89239	83386	FALSE	NO	S100A6
VD2_2013_d3203_224_peak_9110	2.54505	0.689219	0.575873	3.64654	3.41865	5.83629	0.280936	0.304895	0.921419	0.356832	NA	67692	59127	FALSE	NO	S100A5
VD2_2015_d3092_248_peak_10977	2.54235	0.647651	0.601799	3.55495	3.491	5.82537	-0.0949816	0.365952	-0.259546	0.795214	NA	109922	106888	FALSE	NO	S100A16
VD2_2016_d3369_112_peak_9981	1.91948	0.47424	0.475022	3.23631	3.22676	3.78287	0.142879	0.421796	0.33874	0.734806	NA	104314	100464	FALSE	NO	S100A14
VD2_2016_d3383_180_peak_12447	1.19662	0.447311	0.140009	3.19082	2.6347	2.29202	1.71368	0.648852	2.6411	0.00826375	NA	9290	4037	NA	NO	S100A13
VD2_2014_d3371_132_peak_8977	0.898493	0.349116	0.379432	3.00653	3.08643	1.86412	0.111394	0.469825	0.237096	0.812582	NA	111549	108798	FALSE	NO	CHTOP
VD2_2014_d3381_160_peak_7335	1.75099	0.449424	0.472278	3.21471	3.23949	3.3659	-0.10742	0.46688	-0.230082	0.818028	NA	112084	109417	FALSE	NO	CHTOP
VD2_2015_d3092_248_peak_10988	0.647813	0.2868	0.284864	2.89675	2.90332	1.56679	0.246003	0.581511	0.423041	0.672265	NA	98630	93953	FALSE	NO	CHTOP
VD2_2014_d3371_132_peak_8978b	1.45413	0.423275	0.449195	3.14395	3.21056	2.73991	0.160719	0.394928	0.406958	0.684039	NA	99672	95135	FALSE	NO	CHTOP
VD2_2016_d3280_168_peak_10606	2.3755	0.584228	0.678751	3.43733	3.62417	5.18916	-0.179875	0.332103	-0.541624	0.588078	NA	90755	85086	FALSE	NO	ILF2
VD2_2014_d3398_200_peak_7449	2.33244	0.639268	0.587985	3.54531	3.44177	5.03656	0.196837	0.363689	0.541222	0.588354	NA	90785	85128	FALSE	NO	NPR1
VD2_2015_d3092_248_peak_10997	1.3503	0.422093	0.236106	3.14867	2.81421	2.54964	1.12713	0.562547	2.00361	0.0451114	NA	22974	14601	NA	NO	NPR1
VD2_2016_d3369_112_peak_10001	2.37435	0.637356	0.44295	3.55626	3.18093	5.18501	0.909709	0.469264	1.93859	0.0525513	NA	24886	16271	NA	NO	SLC27A3
VD2_2013_d3280_44_peak_66469	2.45928	0.647777	0.673837	3.57088	3.61292	5.49943	0.134469	0.337588	0.398323	0.690392	NA	100278	95839	FALSE	NO	SLC27A3
VD2_2014_d3371_132_peak_8995	1.67417	0.466106	0.383363	3.21028	3.06529	3.19136	0.754825	0.440178	1.71482	0.0863786	NA	32144	22780	NA	NO	SLC27A3
VD2_2015_d3092_248_peak_11008	2.2756	0.589031	0.6664	3.4363	3.59279	4.84199	-0.0690276	0.277561	-0.248693	0.803598	NA	111422	108641	FALSE	NO	SLC27A3
VD2_2013_d3401_208_peak_9666	2.14327	0.51556	0.696881	3.30602	3.64732	4.41762	-0.303814	0.319283	-0.95155	0.341325	NA	66048	57360	FALSE	NO	SLC27A3
VD2_2016_d3369_112_peak_10015	2.39228	0.673147	0.738006	3.59712	3.70481	5.24985	-0.00545336	0.268585	-0.020304	0.983801	NA	127166	126946	FALSE	NO	SLC27A3
VD2_2015_d3257_48_peak_10505	0.510371	0.23279	0.296615	2.7947	2.92405	1.42442	-0.287799	0.597706	-0.481506	0.630157	NA	94706	89487	FALSE	NO	GATAD2B
VD2_2014_d3401_212_peak_7429	2.0616	0.569649	0.617065	3.40119	3.48768	4.17449	-0.115471	0.347498	-0.332293	0.739668	NA	104775	100996	FALSE	NO	GATAD2B
VD2_2014_d3371_132_peak_9011	2.28327	0.645881	0.564121	3.55351	3.39794	4.8678	0.298608	0.351658	0.849143	0.395802	NA	71828	63690	FALSE	NO	GATAD2B
VD2_2016_d3371_136_peak_9010	2.5831	0.688343	0.794418	3.62027	3.82373	5.99227	-0.229744	0.264793	-0.867633	0.385595	NA	75097	67416	FALSE	NO	GATAD2B
VD2_2015_d3040_9_peak_8879	1.08212	0.24518	0.376322	2.82545	3.09283	2.11714	0.106274	0.578907	0.183576	0.854346	NA	115374	113263	FALSE	NO	GATAD2B
VD2_2015_d3092_248_peak_11031	1.806	0.464114	0.497578	3.22696	3.27347	3.49672	-0.0902846	0.394439	-0.228893	0.818952	NA	112166	109514	FALSE	NO	GATAD2B
VD2_2016_d3381_164_peak_10291	2.56946	0.636335	0.788332	3.54874	3.81953	5.93589	-0.317831	0.295273	-1.0764	0.281749	NA	59390	50168	FALSE	NO	CRTC2
VD2_2016_d3401_216_peak_10414	2.34261	0.656017	0.702888	3.56332	3.64648	5.07221	-0.0367579	0.279429	-0.131546	0.895343	NA	119369	117928	FALSE	NO	CRTC2
VD2_2016_d3401_216_peak_10415	1.93029	0.43977	0.568109	3.18413	3.40977	3.81132	-0.314705	0.473366	-0.664824	0.506163	NA	82991	76270	FALSE	NO	CRTC2
VD2_2014_d3369_108_peak_13555	1.38927	0.381846	0.372512	3.08478	3.06057	2.61946	0.130127	0.500205	0.260147	0.79475	NA	109877	106833	FALSE	NO	CRTC2
VD2_2014_d3401_212_peak_7454	2.43945	0.738013	0.642274	3.70504	3.52961	5.42434	0.177244	0.256405	0.691264	0.4894	NA	86147	79803	FALSE	NO	CREB3L4
VD2_2013_d3381_156_peak_7112	2.07267	0.527867	0.61164	3.33312	3.5082	4.20664	0.173536	0.388269	0.446947	0.654913	NA	97072	92184	FALSE	NO	JTB
VD2_2014_d3375_148_peak_8671	1.72258	0.555553	0.345214	3.3848	3.01129	3.30026	0.941567	0.412781	2.28103	0.0225465	NA	16021	8930	NA	NO	JTB
VD2_2016_d3369_112_peak_10056	1.94559	0.492265	0.615344	3.27641	3.50497	3.85196	-0.127124	0.371161	-0.342504	0.731971	NA	104077	100175	FALSE	NO	RAB13
VD2_2016_d3375_152_peak_10086	2.07021	0.519315	0.731175	3.30933	3.6978	4.19947	-0.499642	0.320499	-1.55895	0.119007	NA	37824	28221	FALSE	NO	RPS27
VD2_2016_d3280_168_peak_10672	2.22483	0.59653	0.608676	3.46786	3.49175	4.67455	-0.0772741	0.353517	-0.218587	0.826972	NA	112909	110402	FALSE	NO	RPS27
VD2_2014_d3401_212_peak_7465	1.51972	0.466867	0.43524	3.2088	3.17618	2.86736	0.522425	0.421816	1.23851	0.215525	NA	51392	41892	FALSE	NO	RPS27
VD2_2013_d3340_80_peak_23762	1.13159	0.27596	0.26354	2.86997	2.89074	2.191	0.879683	0.616035	1.42798	0.153299	NA	42957	33239	NA	NO	RPS27
VD2_2016_d3371_136_peak_9052	2.50201	0.702605	0.711048	3.65266	3.66433	5.66472	-0.265462	0.306879	-0.865039	0.387017	NA	70912	62677	FALSE	NO	TPM3
VD2_2016_d3203_232_peak_7579	1.37734	0.308132	0.518034	2.92652	3.33259	2.59789	-0.643902	0.489751	-1.31475	0.188593	NA	47891	38281	NA	NO	C1orf43
VD2_2014_d3401_212_peak_7495b	2.1665	0.583428	0.546554	3.44061	3.3697	4.48934	0.22515	0.375337	0.599859	0.5486	NA	87098	80912	FALSE	NO	HAX1
VD2_2015_d3092_248_peak_11104b	2.12535	0.467822	0.694631	3.23195	3.63249	4.36309	-0.745978	0.368323	-2.02533	0.0428331	NA	22372	14081	NA	NO	AQP10
VD2_2013_d3401_208_peak_9761	1.7532	0.49366	0.404266	3.27725	3.11988	3.37106	0.828195	0.433703	1.90959	0.0561861	NA	25747	16986	NA	NO	ATP8B2
VD2_2013_d3401_208_peak_9762	1.48475	0.434862	0.423151	3.15581	3.14032	2.79869	0.184719	0.404975	0.456125	0.6483	NA	96445	91450	FALSE	NO	ATP8B2
VD2_2016_d3401_216_peak_10473	2.03169	0.531213	0.573258	3.34071	3.40366	4.08883	-0.266459	0.395948	-0.672966	0.500969	NA	82435	75635	FALSE	NO	ATP8B2
VD2_2013_d3401_208_peak_9776	2.22397	0.697741	0.536108	3.63741	3.37427	4.67178	1.04072	0.334126	3.11475	0.001841	NA	5707	1986	NA	NO	ATP8B2
VD2_2016_d3375_152_peak_10126	2.15639	0.620265	0.458292	3.51296	3.21341	4.45798	0.675217	0.40213	1.6791	0.0931329	NA	33394	23962	NA	NO	ATP8B2
VD2_2016_d3381_164_peak_10367	1.43754	0.452239	0.369189	3.18483	3.03527	2.70859	0.210812	0.477117	0.441846	0.658601	NA	97406	92592	FALSE	NO	ATP8B2
VD2_2016_d3381_164_peak_10371	2.49685	0.583688	0.823344	3.43514	3.8776	5.64454	-0.491674	0.295582	-1.66341	0.0962307	NA	34522	25052	FALSE	NO	IL6R
VD2_2016_d3369_112_peak_10116	2.43677	0.641014	0.567652	3.54398	3.41145	5.41429	0.316556	0.424993	0.744849	0.456363	NA	78074	70757	FALSE	NO	IL6R
VD2_2016_d3401_216_peak_10488c	2.12018	0.620573	0.515644	3.49036	3.30131	4.34747	0.198772	0.323185	0.61504	0.538528	NA	86161	79819	FALSE	NO	IL6R
VD2_2016_d3369_112_peak_10125	2.55247	0.654487	0.780667	3.58349	3.7936	5.8664	-0.460302	0.354414	-1.29877	0.194023	NA	48591	39018	FALSE	NO	IL6R
VD2_2014_d3203_228_peak_7263	1.87215	0.489683	0.485525	3.27398	3.2741	3.66077	0.177869	0.457764	0.388562	0.6976	NA	100917	96557	FALSE	NO	SHE
VD2_2015_d3092_248_peak_11150	2.10488	0.499014	0.551065	3.29594	3.43155	4.30163	0.0140405	0.340054	0.041289	0.967065	NA	125523	125040	FALSE	NO	SHE
VD2_2016_d3369_112_peak_10135	2.24324	0.479693	0.795327	3.24903	3.82098	4.73461	-0.969882	0.345838	-2.80444	0.00504037	NA	7244	2842	NA	NO	SHE
VD2_2014_d3401_212_peak_7530	1.84	0.510189	0.447883	3.29169	3.2157	3.58009	0.6971	0.38453	1.81286	0.0698532	NA	28755	19669	NA	NO	UBE2Q1
VD2_2016_d3371_136_peak_9099	2.43231	0.641148	0.633873	3.55125	3.52896	5.39756	0.164201	0.324704	0.505694	0.613071	NA	93123	87687	FALSE	NO	UBE2Q1
VD2_2013_d3401_208_peak_9812	2.11056	0.513804	0.558221	3.33253	3.39755	4.31858	-0.125657	0.472282	-0.266064	0.79019	NA	109453	106347	FALSE	NO	ADAR
VD2_2013_d3401_208_peak_9814	1.90106	0.476297	0.548985	3.22319	3.39198	3.73488	0.182157	0.387967	0.469516	0.638701	NA	95484	90358	FALSE	NO	ADAR
VD2_2016_d3381_164_peak_10403	1.91879	0.480524	0.635149	3.23688	3.5363	3.78105	-0.171867	0.391235	-0.439294	0.660449	NA	97566	92771	FALSE	NO	ADAR
VD2_2014_d3371_132_peak_9133	2.57031	0.654018	0.694594	3.56923	3.62555	5.93936	0.279748	0.331402	0.844135	0.398594	NA	72110	64013	FALSE	NO	ADAR
VD2_2014_d3381_160_peak_7468	0.540753	0.195301	0.351679	2.72341	3.03825	1.45473	-0.692487	0.61228	-1.131	0.258057	NA	56598	47257	NA	NO	ADAR
VD2_2015_d3040_9_peak_9002	1.37331	0.342205	0.329819	3.00607	2.98071	2.59065	0.858472	0.610442	1.40631	0.159632	NA	43910	34156	NA	NO	ADAR
VD2_2016_d3401_216_peak_10541	2.41564	0.53136	0.725598	3.33994	3.69968	5.33556	-0.231944	0.410946	-0.564415	0.572471	NA	89371	83533	FALSE	NO	KCNN3
VD2_2015_d3257_48_peak_10612	-0.108129	0.137289	0.244967	2.60874	2.84408	0.92779	-0.619469	0.723679	-0.856	0.391998	NA	71439	63269	NA	NO	KCNN3
VD2_2013_d3203_224_peak_9273	1.10661	0.321135	0.385988	2.9516	3.11921	2.15338	0.171073	0.482265	0.354728	0.722794	NA	103236	99233	FALSE	NO	KCNN3
VD2_2016_d3381_164_peak_10428	1.75445	0.485333	0.49037	3.24073	3.26579	3.37399	0.347414	0.381777	0.909991	0.362827	NA	68342	59862	FALSE	NO	KCNN3
VD2_2015_d3040_9_peak_9019a	1.54005	0.495645	0.361391	3.28355	3.04656	2.90804	0.452962	0.420292	1.07773	0.281154	NA	59303	50087	FALSE	NO	PMVK
VD2_2013_d3401_208_peak_9852	2.08397	0.558093	0.576468	3.38311	3.42247	4.23972	0.208689	0.365861	0.570406	0.568402	NA	88957	83053	FALSE	NO	PMVK
VD2_2016_d3369_112_peak_10181	1.75858	0.500341	0.499	3.28337	3.2859	3.38365	0.152922	0.413635	0.369703	0.711604	NA	102223	98070	FALSE	NO	PBXIP1
VD2_2016_d3401_216_peak_10561	1.97395	0.572239	0.503851	3.40627	3.30618	3.92842	0.504657	0.318076	1.58659	0.112605	NA	36755	27174	FALSE	NO	PBXIP1
VD2_2016_d3401_216_peak_10564	1.86072	0.523974	0.535303	3.32521	3.35144	3.63189	0.0213367	0.363088	0.0587645	0.95314	NA	124293	123618	FALSE	NO	PYGO2
VD2_2016_d3381_164_peak_10450a	1.54562	0.493911	0.39644	3.28176	3.11181	2.9193	0.463922	0.377434	1.22915	0.219016	NA	51816	42335	FALSE	NO	SHC1
VD2_2014_d3371_132_peak_9174	1.6039	0.427034	0.399713	3.14259	3.13015	3.03964	0.426059	0.482796	0.882482	0.377516	NA	69893	61571	FALSE	NO	ZBTB7B
VD2_2015_d3092_248_peak_11229	1.34213	0.356672	0.411711	3.01839	3.13772	2.53525	0.0263728	0.46786	0.0563691	0.955048	NA	124459	123803	FALSE	NO	ZBTB7B
VD2_2015_d3040_9_peak_9055	2.21957	0.546794	0.46185	3.39043	3.22761	4.65755	0.856459	0.493667	1.73489	0.0827597	NA	31466	22157	NA	NO	ADAM15
VD2_2016_d3345_244_peak_10591	1.44185	0.448194	0.397735	3.1832	3.09934	2.7167	0.1299	0.454798	0.28562	0.775169	NA	108022	104703	FALSE	NO	ADAM15
VD2_2016_d3345_244_peak_10595	1.98872	0.578728	0.553629	3.45557	3.40038	3.96885	0.0776826	0.335803	0.231334	0.817055	NA	112004	109315	FALSE	NO	AL691442.1
VD2_2015_d3398_204_peak_10384	0.601455	0.228199	0.279586	2.79119	2.8743	1.51725	-0.0155347	0.677556	-0.0229275	0.981708	NA	126906	126633	FALSE	NO	EFNA3
VD2_2013_d3381_156_peak_7248	1.8636	0.520084	0.282845	3.34769	2.89886	3.63915	1.26381	0.525123	2.4067	0.0160973	NA	13392	6926	NA	NO	SLC50A1
VD2_2016_d3369_112_peak_10237	1.91461	0.520829	0.56743	3.33728	3.41124	3.77011	-0.384801	0.415407	-0.926321	0.354279	NA	67438	58854	FALSE	NO	SLC50A1
VD2_2016_d3401_216_peak_10608	2.20146	0.567261	0.663153	3.39683	3.58375	4.59944	-0.337054	0.330577	-1.01959	0.307922	NA	62348	53364	FALSE	NO	SLC50A1
VD2_2016_d3369_112_peak_10242a	2.41838	0.735742	0.490913	3.72837	3.25378	5.3457	0.671616	0.361508	1.85782	0.0631948	NA	27364	18423	NA	NO	KRTCAP2
VD2_2016_d3371_136_peak_9173	1.95401	0.458371	0.575934	3.2022	3.43992	3.8745	-0.142824	0.456707	-0.312726	0.754489	NA	106090	102487	FALSE	NO	THBS3
VD2_2014_d3384_188_peak_18998	1.82981	0.522149	0.543744	3.32335	3.36051	3.55491	-0.148493	0.338991	-0.438046	0.661353	NA	97659	92871	FALSE	NO	THBS3
VD2_2015_d3092_248_peak_11287	1.64654	0.412586	0.528843	3.12645	3.3354	3.13082	-0.398314	0.372407	-1.06957	0.284814	NA	59739	50526	FALSE	NO	GBA
VD2_2016_d3383_180_peak_12718	2.33869	0.679455	0.467478	3.61793	3.21686	5.05844	0.884671	0.375046	2.35883	0.0183326	NA	14386	7666	NA	NO	FAM189B
VD2_2016_d3381_164_peak_10524	2.48077	0.66244	0.76841	3.57993	3.78487	5.58195	-0.233519	0.303279	-0.76998	0.441312	NA	76525	68992	FALSE	NO	SCAMP3
VD2_2016_d3381_164_peak_10536	2.07309	0.514568	0.605381	3.30957	3.48305	4.20786	-0.352744	0.314652	-1.12106	0.262261	NA	57133	47811	FALSE	NO	FDPS
VD2_2014_d3401_212_peak_7654	2.49943	0.559525	0.661311	3.39934	3.58741	5.65463	0.00344252	0.35942	0.00957801	0.992358	NA	127807	127697	FALSE	NO	RUSC1
VD2_2016_d3381_164_peak_10544	2.11635	0.518002	0.614324	3.32152	3.49021	4.33596	-0.28818	0.425559	-0.67718	0.498292	NA	82158	75319	FALSE	NO	RUSC1
VD2_2015_d3040_9_peak_9133	1.0631	0.282454	0.515222	2.89369	3.32743	2.08941	-0.923564	0.508647	-1.81573	0.0694121	NA	28664	19582	NA	NO	ASH1L
VD2_2016_d3371_136_peak_9202b	2.56159	0.632006	0.830256	3.52367	3.91116	5.90358	-0.437999	0.29306	-1.49457	0.135027	NA	40871	31201	FALSE	NO	ASH1L
VD2_2013_d3381_156_peak_7296	1.99277	0.525021	0.609551	3.32449	3.5037	3.98001	0.111676	0.406297	0.274862	0.783422	NA	108842	105646	FALSE	NO	ASH1L
VD2_2013_d3401_208_peak_9979	2.17847	0.62506	0.625271	3.51324	3.50908	4.52672	0.0533667	0.347941	0.153378	0.8781	NA	117509	115772	FALSE	NO	ASH1L
VD2_2016_d3371_136_peak_9205	2.03338	0.520065	0.60783	3.32736	3.49292	4.09363	-0.185821	0.354778	-0.523769	0.600439	NA	91920	86310	FALSE	NO	ASH1L
VD2_2016_d3280_168_peak_10881	1.83029	0.499906	0.468003	3.30043	3.23918	3.55609	0.23738	0.391447	0.606416	0.544238	NA	86687	80447	FALSE	NO	ASH1L
VD2_2016_d3371_136_peak_9213	1.88229	0.481602	0.589084	3.25237	3.47058	3.68659	-0.155161	0.371123	-0.418086	0.675884	NA	98937	94304	FALSE	NO	ASH1L
VD2_2015_d3092_248_peak_11340	1.85059	0.475124	0.566677	3.22414	3.40712	3.60648	-0.216144	0.396926	-0.544545	0.586066	NA	90595	84906	FALSE	NO	ASH1L
VD2_2015_d3257_48_peak_10742	1.21314	0.362129	0.465495	3.04492	3.23947	2.31842	-0.353179	0.410289	-0.860807	0.389344	NA	71163	62950	FALSE	NO	MSTO1
VD2_2016_d3401_216_peak_10696	2.37934	0.629342	0.77213	3.51159	3.77832	5.20299	-0.543802	0.289268	-1.87992	0.0601189	NA	29313	20202	FALSE	NO	GON4L
VD2_2014_d3384_188_peak_19086	2.39622	0.60681	0.643905	3.50629	3.57085	5.26421	0.0511518	0.318849	0.160426	0.872545	NA	116996	115179	FALSE	NO	GON4L
VD2_2016_d3381_164_peak_10591b	2.55973	0.719431	0.616752	3.69538	3.48706	5.89596	0.446762	0.337826	1.32246	0.186014	NA	47547	37894	FALSE	NO	RIT1
VD2_2014_d3401_212_peak_7699	1.64839	0.537909	0.482501	3.36458	3.26747	3.13483	0.275739	0.344055	0.801439	0.422878	NA	74626	66858	FALSE	NO	RIT1
VD2_2016_d3369_112_peak_10345	1.61068	0.514078	0.400637	3.32068	3.10979	3.05396	0.341623	0.447179	0.76395	0.444897	NA	76891	69428	FALSE	NO	KIAA0907
VD2_2015_d3040_9_peak_9189	0.871218	0.288607	0.328066	2.91181	2.9774	1.82921	0.0409913	0.518073	0.0791226	0.936935	NA	122828	121927	FALSE	NO	KIAA0907
VD2_2015_d3092_248_peak_11391	1.31515	0.358809	0.542717	3.02995	3.35709	2.48828	-0.634685	0.414389	-1.53162	0.125617	NA	38871	29208	NA	NO	RXFP4
VD2_2016_d3280_168_peak_10936	2.13154	0.574338	0.676288	3.43231	3.59952	4.38184	-0.402787	0.350815	-1.14815	0.250908	NA	55703	46327	FALSE	NO	RXFP4
VD2_2015_d3092_248_peak_11395	2.13137	0.51322	0.593142	3.30789	3.43567	4.38133	-0.389659	0.423447	-0.920208	0.357464	NA	67758	59202	FALSE	NO	RXFP4
VD2_2014_d3092_220_peak_12025	1.97562	0.528551	0.540486	3.31908	3.34748	3.93298	0.116041	0.367153	0.316055	0.751961	NA	105885	102230	FALSE	NO	RXFP4
VD2_2013_d3401_208_peak_10034	1.41012	0.353563	0.546793	3.00983	3.37141	2.65759	-0.449999	0.414857	-1.08471	0.27805	NA	58921	49646	FALSE	NO	RXFP4
VD2_2013_d3401_208_peak_10041b	1.57941	0.499084	0.421633	3.27407	3.1451	2.98849	0.612065	0.470736	1.30023	0.193523	NA	48534	38959	NA	NO	ARHGEF2
VD2_2013_d3401_208_peak_10047	2.13041	0.651764	0.564407	3.55097	3.39855	4.37843	0.426448	0.300418	1.41952	0.155748	NA	43302	33562	FALSE	NO	ARHGEF2
VD2_2014_d3371_132_peak_9326	1.85044	0.544852	0.471731	3.36474	3.2286	3.6061	0.456241	0.425947	1.07112	0.284115	NA	59662	50463	FALSE	NO	SSR2
VD2_2016_d3401_216_peak_10737	2.34656	0.584	0.702546	3.43296	3.64202	5.0861	-0.660919	0.350204	-1.88724	0.0591279	NA	26465	17606	NA	NO	UBQLN4
VD2_2016_d3383_180_peak_12848	2.10151	0.599218	0.530185	3.47259	3.34991	4.29159	0.276039	0.353836	0.780133	0.435313	NA	75914	68315	FALSE	NO	LMNA
VD2_2016_d3345_244_peak_10776	1.39525	0.411911	0.403155	3.12358	3.12692	2.63034	0.242505	0.407726	0.594775	0.551994	NA	87452	81311	FALSE	NO	LMNA
VD2_2014_d3278_56_peak_32010	2.08592	0.659245	0.377214	3.59175	3.07134	4.24545	1.18616	0.421764	2.81237	0.00491786	NA	6970	2666	NA	NO	LMNA
VD2_2015_d3092_248_peak_11435	2.55337	0.702955	0.75275	3.66731	3.73983	5.87003	-0.129511	0.287323	-0.450751	0.652169	NA	96934	92023	FALSE	NO	LMNA
VD2_2013_d3401_208_peak_10075	2.30644	0.65146	0.64489	3.5604	3.54518	4.94661	0.221963	0.346329	0.640902	0.521587	NA	84512	77994	FALSE	NO	LMNA
VD2_2016_d3383_180_peak_12860	1.62886	0.538179	0.424458	3.35071	3.13428	3.09269	0.273724	0.376941	0.726173	0.467733	NA	79139	71938	FALSE	NO	SEMA4A
VD2_2013_d3401_208_peak_10094	2.51383	0.695977	0.565242	3.63979	3.41072	5.71133	0.393983	0.33527	1.17512	0.239946	NA	54404	44964	FALSE	NO	SEMA4A
VD2_2013_d3401_208_peak_10100	2.09201	0.566296	0.60635	3.39469	3.48126	4.26342	-0.118179	0.365793	-0.323075	0.746638	NA	105418	101716	FALSE	NO	SEMA4A
VD2_2013_d3401_208_peak_10101b	2.14131	0.529185	0.614008	3.34634	3.48517	4.41162	-0.247268	0.408297	-0.605607	0.544776	NA	86737	80503	FALSE	NO	SEMA4A
VD2_2016_d3381_164_peak_10668	1.2783	0.349572	0.383233	3.00957	3.08631	2.42552	-0.085159	0.580416	-0.146721	0.883353	NA	117981	116310	FALSE	NO	SEMA4A
VD2_2016_d3375_152_peak_10365	2.10164	0.555019	0.613923	3.37883	3.49481	4.29197	-0.00204841	0.394409	-0.00519363	0.995856	NA	128130	128070	FALSE	NO	SEMA4A
VD2_2016_d3401_216_peak_10781	1.3394	0.375989	0.483694	3.05395	3.26304	2.53046	-0.328309	0.407591	-0.805487	0.420539	NA	74412	66623	FALSE	NO	SEMA4A
VD2_2016_d3345_244_peak_10809	2.15604	0.602439	0.5669	3.47447	3.41882	4.45689	0.324249	0.359241	0.902595	0.366741	NA	68749	60296	FALSE	NO	SEMA4A
VD2_2016_d3345_244_peak_10814	1.11176	0.304359	0.458056	2.91829	3.22059	2.16109	-0.428893	0.544873	-0.787144	0.431197	NA	75501	67857	FALSE	NO	SEMA4A
VD2_2013_d3401_208_peak_10111	1.7259	0.524528	0.404301	3.32639	3.11618	3.30785	0.377276	0.471496	0.800169	0.423613	NA	74700	66940	FALSE	NO	SEMA4A
VD2_2016_d3369_112_peak_10421	1.71417	0.498036	0.424809	3.2958	3.15275	3.28109	0.133993	0.453153	0.295691	0.767466	NA	107286	103829	FALSE	NO	SEMA4A
VD2_2013_d3369_104_peak_8466	1.71185	0.549602	0.407352	3.37809	3.12143	3.27582	0.434948	0.38727	1.12311	0.26139	NA	57033	47709	FALSE	NO	SEMA4A
VD2_2013_d3401_208_peak_10126	2.48645	0.647326	0.813334	3.55039	3.85933	5.60398	-0.606578	0.31991	-1.89609	0.0579484	NA	26181	17355	NA	NO	SEMA4A
VD2_2013_d3326_68_peak_16516	1.0411	0.360108	0.397454	3.02694	3.11969	2.0578	0.0188854	0.456812	0.0413417	0.967024	NA	125520	125037	FALSE	NO	SEMA4A
VD2_2015_d3092_248_peak_11478	2.03813	0.407908	0.606303	3.1137	3.50278	4.10712	-0.799865	0.530144	-1.50877	0.131358	NA	39729	30049	NA	NO	SEMA4A
VD2_2015_d3398_204_peak_10533	2.23713	0.608461	0.507512	3.50289	3.29999	4.71458	0.27819	0.395698	0.703035	0.482034	NA	80568	73524	FALSE	NO	SLC25A44
VD2_2013_d3203_224_peak_9485	0.550581	0.256812	0.282861	2.84483	2.9116	1.46468	0.147982	0.548273	0.269907	0.787232	NA	109197	106063	FALSE	NO	SLC25A44
VD2_2014_d3345_240_peak_7565	2.43946	0.679502	0.586854	3.6281	3.43561	5.42439	0.682194	0.344794	1.97855	0.0478662	NA	23752	15261	NA	NO	PAQR6
VD2_2016_d3369_112_peak_10457	1.47169	0.401492	0.537736	3.0929	3.35278	2.77347	-0.368586	0.416828	-0.884265	0.376553	NA	69796	61459	FALSE	NO	PAQR6
VD2_2016_d3280_168_peak_11035	2.34215	0.640533	0.706319	3.53286	3.66484	5.07057	0.0497688	0.282225	0.176345	0.860023	NA	116141	114158	FALSE	NO	TSACC
VD2_2016_d3371_136_peak_9331	2.48375	0.638088	0.738533	3.5388	3.73724	5.59351	-0.215062	0.271614	-0.791793	0.428481	NA	78077	70760	FALSE	NO	TSACC
VD2_2015_d3257_48_peak_10841	0.527059	0.184246	0.366811	2.70332	3.07588	1.44099	-1.02935	0.576278	-1.78621	0.074065	NA	29653	20514	NA	NO	TSACC
VD2_2013_d3401_208_peak_10164	1.94152	0.507501	0.584076	3.30036	3.46587	3.84109	0.134038	0.41632	0.321958	0.747485	NA	105501	101808	FALSE	NO	TSACC
VD2_2014_d3345_240_peak_7584	1.92538	0.468976	0.531771	3.22989	3.38654	3.79836	0.432104	0.443708	0.973849	0.330131	NA	64797	55999	FALSE	NO	C1orf61
VD2_2016_d3375_152_peak_10415	1.88056	0.493599	0.612747	3.26692	3.4913	3.68217	-0.444579	0.390967	-1.13713	0.255485	NA	56283	46941	FALSE	NO	C1orf61
VD2_2014_d3401_212_peak_7790	2.46961	0.650099	0.613178	3.5582	3.47811	5.53894	0.130364	0.298559	0.436644	0.66237	NA	97758	92988	FALSE	NO	C1orf61
VD2_2014_d3371_132_peak_9425	1.67046	0.43982	0.529091	3.17101	3.33092	3.18316	-0.00486813	0.389836	-0.0124877	0.990037	NA	127631	127500	FALSE	NO	C1orf61
VD2_2016_d3371_136_peak_9348	2.08988	0.511213	0.651393	3.30391	3.56525	4.25712	-0.293665	0.353351	-0.831087	0.405925	NA	72861	64852	FALSE	NO	C1orf61
VD2_2014_d3398_200_peak_7794b	1.59005	0.512241	0.442349	3.29326	3.18889	3.0106	0.85869	0.367513	2.33649	0.0194658	NA	14827	7994	NA	NO	C1orf61
VD2_2013_d3401_208_peak_10192	2.53623	0.684427	0.643084	3.63203	3.54567	5.80071	0.300645	0.37322	0.805543	0.420506	NA	74408	66617	FALSE	NO	MEF2D
VD2_2013_d3401_208_peak_10202b	1.93225	0.511935	0.504625	3.29469	3.32879	3.81651	0.309539	0.400239	0.773384	0.439295	NA	76331	68783	FALSE	NO	MEF2D
VD2_2013_d3401_208_peak_10204	2.18864	0.581956	0.598494	3.42961	3.45236	4.55876	0.208948	0.332222	0.628939	0.529389	NA	85268	78811	FALSE	NO	MEF2D
VD2_2016_d3369_112_peak_10517	1.2502	0.359874	0.487708	3.02208	3.26175	2.37874	-0.387314	0.464275	-0.834235	0.404149	NA	72666	64631	FALSE	NO	MEF2D
VD2_2016_d3383_180_peak_12964	2.2977	0.612924	0.495995	3.50879	3.26846	4.91675	0.471328	0.399147	1.18084	0.237667	NA	54117	44688	FALSE	NO	MEF2D
VD2_2016_d3280_168_peak_11088	1.84501	0.459365	0.46342	3.23565	3.23175	3.59255	0.0464954	0.398257	0.116747	0.90706	NA	120122	118764	FALSE	NO	IQGAP3
VD2_2013_d3401_208_peak_10225	2.02116	0.540563	0.455731	3.3713	3.22037	4.05911	0.546162	0.372757	1.4652	0.142867	NA	41444	31753	FALSE	NO	IQGAP3
VD2_2013_d3401_208_peak_10228	2.49625	0.626729	0.555896	3.52226	3.39985	5.64217	0.74567	0.367943	2.02659	0.0427044	NA	22330	14050	NA	NO	TTC24
VD2_2015_d3092_248_peak_11562	2.36559	0.633657	0.575612	3.53183	3.42043	5.15364	0.530222	0.404668	1.31026	0.190107	NA	48106	38514	FALSE	NO	TTC24
VD2_2016_d3280_168_peak_11099	1.75328	0.492051	0.584627	3.26815	3.43833	3.37123	-0.192901	0.330833	-0.583076	0.559842	NA	88158	82131	FALSE	NO	GPATCH4
VD2_2016_d3401_216_peak_10895	2.26479	0.622119	0.60417	3.51098	3.48251	4.80583	-0.0793319	0.310819	-0.255235	0.798542	NA	110250	107263	FALSE	NO	HAPLN2
VD2_2016_d3401_216_peak_10905	1.91474	0.549369	0.398343	3.39308	3.10066	3.77046	0.602023	0.479731	1.25492	0.209508	NA	50599	41079	NA	NO	NES
VD2_2013_d3401_208_peak_10255	1.67138	0.450459	0.394879	3.1895	3.09445	3.18519	0.540566	0.543958	0.993764	0.320338	NA	63689	54804	FALSE	NO	CRABP2
VD2_2014_d3401_212_peak_7847	1.62822	0.514752	0.360487	3.31216	3.01558	3.09131	0.929763	0.464937	1.99976	0.0455261	NA	23102	14710	NA	NO	CRABP2
VD2_2014_d3371_132_peak_9488	2.01161	0.539792	0.667739	3.35019	3.58958	4.03233	-0.0210016	0.31277	-0.067147	0.946465	NA	123658	122891	FALSE	NO	ISG20L2
VD2_2014_d3371_132_peak_9489	1.19944	0.288579	0.471529	2.89833	3.23018	2.2965	-0.545634	0.491054	-1.11115	0.266504	NA	57601	48288	FALSE	NO	ISG20L2
VD2_2016_d3381_164_peak_10817	2.15058	0.60255	0.582151	3.47068	3.44522	4.44006	0.276481	0.322065	0.858461	0.390638	NA	71291	63104	FALSE	NO	MRPL24
VD2_2015_d3092_248_peak_11603	2.24369	0.609209	0.622646	3.48317	3.51571	4.73607	0.180088	0.338901	0.531389	0.595149	NA	91427	85784	FALSE	NO	PRCC
VD2_2016_d3401_216_peak_10924c	2.44126	0.634251	0.589292	3.53264	3.47329	5.43114	0.225603	0.361688	0.62375	0.532792	NA	85609	79179	FALSE	NO	PRCC
VD2_2014_d3381_160_peak_7736	2.03229	0.554409	0.560532	3.38465	3.39302	4.09054	0.196692	0.328445	0.598858	0.549268	NA	87168	80992	FALSE	NO	PRCC
VD2_2016_d3383_180_peak_13030	1.54937	0.438425	0.280745	3.16968	2.88169	2.9269	1.19629	0.609166	1.96382	0.0495509	NA	24171	15620	NA	NO	PRCC
VD2_2016_d3381_164_peak_10827	2.13359	0.555387	0.658348	3.38236	3.57015	4.38809	-0.215665	0.322226	-0.669298	0.503305	NA	82708	75941	FALSE	NO	PRCC
VD2_2013_d3369_104_peak_8546	2.03059	0.543931	0.360557	3.3896	3.03322	4.08571	1.02778	0.447569	2.29637	0.0216549	NA	15686	8665	NA	NO	HDGF
VD2_2015_d3092_248_peak_11615	2.1638	0.526372	0.692005	3.32778	3.6343	4.48094	-0.218768	0.370688	-0.590169	0.555077	NA	87730	81640	FALSE	NO	HDGF
VD2_2015_d3257_48_peak_10912	0.856932	0.323492	0.304979	2.97044	2.93968	1.81118	0.544284	0.572442	0.950811	0.3417	NA	66098	57412	FALSE	NO	HDGF
VD2_2016_d3371_136_peak_9397	2.17022	0.489566	0.701853	3.26214	3.66174	4.50092	-0.342398	0.395993	-0.864655	0.387228	NA	70942	62708	FALSE	NO	HDGF
VD2_2015_d3092_248_peak_11623	1.86461	0.493024	0.651696	3.26443	3.55592	3.64169	-0.551006	0.30884	-1.78412	0.074405	NA	29733	20585	FALSE	NO	HDGF
VD2_2013_d3326_68_peak_16623	2.10406	0.589266	0.590406	3.4472	3.45061	4.29916	0.226259	0.318582	0.710206	0.477576	NA	80158	73093	FALSE	NO	HDGF
VD2_2014_d3398_200_peak_7873	1.96199	0.583175	0.431655	3.43847	3.16553	3.89598	0.385077	0.402532	0.956636	0.338751	NA	65746	57034	FALSE	NO	NTRK1
VD2_2013_d3401_208_peak_10301a	2.52184	0.739896	0.658656	3.73099	3.56287	5.74315	0.35137	0.306235	1.14739	0.251222	NA	55743	46374	FALSE	NO	NTRK1
VD2_2013_d3401_208_peak_10301c	1.85982	0.537741	0.3915	3.35288	3.09584	3.62963	0.623207	0.473763	1.31544	0.188362	NA	47858	38242	NA	NO	NTRK1
VD2_2013_d3401_208_peak_10301e	2.19204	0.631712	0.535228	3.52587	3.35109	4.56951	0.594035	0.343612	1.72879	0.083846	NA	31668	22348	FALSE	NO	NTRK1
VD2_2016_d3369_112_peak_10619	2.1069	0.574674	0.597839	3.4165	3.4533	4.30766	0.00917401	0.343724	0.0266901	0.978707	NA	126622	126311	FALSE	NO	NTRK1
VD2_2014_d3381_160_peak_7758	2.14876	0.513776	0.617337	3.3099	3.49579	4.43446	-0.290582	0.45915	-0.632869	0.526819	NA	85031	78555	FALSE	NO	NTRK1
VD2_2016_d3203_232_peak_7876	2.52129	0.687609	0.693272	3.63166	3.65187	5.74094	0.0879366	0.279267	0.314884	0.75285	NA	106819	103313	FALSE	NO	SH2D2A
VD2_2014_d3345_240_peak_7666	1.82959	0.495308	0.415982	3.28733	3.16301	3.55437	0.669367	0.475407	1.40799	0.159135	NA	43827	34069	NA	NO	SH2D2A
VD2_2013_d3345_236_peak_18800	2.19104	0.560217	0.621768	3.38142	3.51615	4.56635	0.129848	0.354869	0.365903	0.714437	NA	102476	98367	FALSE	NO	SH2D2A
VD2_2014_d3401_212_peak_7900	2.35812	0.619439	0.608097	3.49789	3.47254	5.12701	0.110625	0.398681	0.277477	0.781414	NA	108662	105431	FALSE	NO	INSRR
VD2_2013_d3401_208_peak_10326b	1.21509	0.358478	0.373805	3.02033	3.05655	2.32156	0.242509	0.457214	0.530406	0.59583	NA	91507	85871	FALSE	NO	INSRR
VD2_2014_d3401_212_peak_7903	2.55527	0.691504	0.570971	3.64407	3.39442	5.87778	0.746422	0.369062	2.02249	0.0431261	NA	22452	14143	NA	NO	INSRR
VD2_2013_d3280_44_peak_67805	2.0357	0.429654	0.341357	3.17579	3.02118	4.10022	0.935528	0.589494	1.587	0.112512	NA	36736	27162	NA	NO	INSRR
VD2_2016_d3383_180_peak_13079	1.77587	0.431351	0.41301	3.15127	3.15241	3.42446	0.716519	0.513319	1.39585	0.162758	NA	44337	34595	NA	NO	INSRR
VD2_2014_d3371_132_peak_9543	1.76775	0.472531	0.598622	3.21265	3.47569	3.40523	-0.00501403	0.352886	-0.0142086	0.988664	NA	127512	127357	FALSE	NO	PEAR1
VD2_2014_d3371_132_peak_9546	2.14151	0.512459	0.724127	3.2993	3.70208	4.41225	-0.285026	0.330781	-0.861676	0.388866	NA	71121	62903	FALSE	NO	LRRC71
VD2_2016_d3384_192_peak_22900	1.86824	0.466756	0.425105	3.23753	3.17497	3.65087	0.431817	0.445122	0.97011	0.331992	NA	65018	56254	FALSE	NO	ETV3L
VD2_2014_d3369_108_peak_14022	0.820608	0.202774	0.319162	2.74272	2.97844	1.76615	-0.620527	0.73202	-0.847691	0.39661	NA	71915	63795	NA	NO	ETV3L
VD2_2013_d3401_208_peak_10341	2.29001	0.594223	0.455454	3.45481	3.23333	4.89058	0.816724	0.38665	2.11231	0.0346601	NA	20042	12166	NA	NO	ETV3L
VD2_2016_d3280_168_peak_11183a	2.36284	0.655583	0.682455	3.56885	3.61298	5.14383	0.0587246	0.30606	0.191873	0.847842	NA	114810	112620	FALSE	NO	ETV3
VD2_2014_d3340_84_peak_17551	1.73139	0.48528	0.419721	3.27036	3.17462	3.32048	0.619556	0.418093	1.48186	0.138377	NA	40835	31164	NA	NO	ETV3
VD2_2014_d3345_240_peak_7687	2.2423	0.60695	0.641911	3.47993	3.54632	4.73149	0.0698507	0.345978	0.201893	0.84	NA	114076	111774	FALSE	NO	ETV3
VD2_2013_d3401_208_peak_10359	1.9394	0.52308	0.574953	3.32024	3.417	3.83547	0.199461	0.393165	0.507322	0.611929	NA	93013	87560	FALSE	NO	ETV3
VD2_2013_d3401_208_peak_10363	2.01216	0.55308	0.625554	3.37646	3.53527	4.03386	0.147973	0.352526	0.419751	0.674667	NA	98821	94174	FALSE	NO	FCRL5
VD2_2016_d3369_112_peak_10680	2.04701	0.553677	0.45782	3.37457	3.20289	4.13249	0.525419	0.463815	1.13282	0.25729	NA	56515	47176	FALSE	NO	FCRL5
VD2_2016_d3369_112_peak_10686	2.13127	0.571058	0.619107	3.41433	3.49888	4.38102	0.0534879	0.324186	0.164992	0.868951	NA	116682	114806	FALSE	NO	FCRL5
VD2_2015_d3089_29_peak_9860	1.27116	0.305772	0.273096	2.94049	2.87039	2.41356	1.41733	0.742742	1.90824	0.05636	NA	25796	17035	NA	NO	FCRL5
VD2_2013_d3401_208_peak_10370	2.50394	0.680261	0.701037	3.61023	3.66515	5.67234	0.162665	0.294836	0.551714	0.581144	NA	90152	84420	FALSE	NO	FCRL4
VD2_2016_d3371_136_peak_9450b	2.32847	0.517118	0.648372	3.32901	3.57031	5.02272	-0.455278	0.388421	-1.17212	0.241147	NA	54543	45116	FALSE	NO	FCRL4
VD2_2014_d3371_132_peak_9572	2.27378	0.696044	0.636315	3.63787	3.51874	4.83588	0.109698	0.287631	0.381384	0.702918	NA	101470	97203	FALSE	NO	FCRL4
VD2_2016_d3371_136_peak_9457	2.17334	0.508202	0.631662	3.30462	3.53396	4.51067	-0.215229	0.462371	-0.465489	0.641581	NA	95765	90670	FALSE	NO	FCRL3
VD2_2013_d3401_208_peak_10375	2.41557	0.597122	0.704777	3.45413	3.69196	5.33529	0.0808392	0.370829	0.217996	0.827432	NA	112956	110465	FALSE	NO	FCRL3
VD2_2014_d3371_132_peak_9577	2.15119	0.570932	0.632726	3.40628	3.52113	4.44193	-0.0990077	0.338014	-0.29291	0.769591	NA	107481	104066	FALSE	NO	FCRL3
VD2_2013_d3401_208_peak_10381	2.43477	0.615885	0.74258	3.48873	3.73228	5.40677	-0.166197	0.33499	-0.496126	0.619806	NA	93736	88380	FALSE	NO	FCRL3
VD2_2016_d3401_216_peak_11035	1.9207	0.567555	0.626542	3.40077	3.52177	3.78606	0.0275174	0.343864	0.0800238	0.936218	NA	122765	121853	FALSE	NO	FCRL3
VD2_2016_d3371_136_peak_9478	2.0782	0.520644	0.610405	3.32268	3.4968	4.22279	-0.260386	0.342393	-0.76049	0.446962	NA	77114	69681	FALSE	NO	FCRL3
VD2_2016_d3369_112_peak_10716	1.58412	0.439592	0.455557	3.17899	3.20039	2.99824	0.0877888	0.500643	0.175352	0.860803	NA	115923	113912	FALSE	NO	FCRL2
VD2_2014_d3371_132_peak_9598	2.20056	0.56422	0.664071	3.40351	3.5823	4.59656	-0.202799	0.344183	-0.589219	0.555714	NA	87787	81701	FALSE	NO	FCRL2
VD2_2013_d3203_224_peak_9682	1.82668	0.532053	0.477701	3.35089	3.26198	3.5472	0.15614	0.415594	0.375702	0.707139	NA	101813	97603	FALSE	NO	FCRL2
VD2_2015_d3257_48_peak_10984	1.47396	0.517527	0.168483	3.33051	2.7007	2.77783	2.0548	0.550296	3.73399	0.000188467	NA	1057	177	NA	NO	FCRL2
VD2_2015_d3092_248_peak_11740	0.884781	0.281156	0.283349	2.89832	2.88827	1.84648	0.313065	0.641113	0.488315	0.625327	NA	94256	88975	FALSE	NO	FCRL1
VD2_2015_d3061_17_peak_30061	1.05923	0.248121	0.359479	2.82566	3.05404	2.08382	-0.346603	0.612873	-0.565538	0.571708	NA	89306	83464	FALSE	NO	CD5L
VD2_2015_d3061_17_peak_30070	1.08677	0.228803	0.288361	2.79734	2.91535	2.12397	0.281354	0.700806	0.401472	0.688073	NA	100051	95573	FALSE	NO	CD5L
VD2_2015_d3061_17_peak_30075	1.44396	0.234682	0.469888	2.7852	3.27299	2.72066	-0.982985	0.57808	-1.70043	0.0890497	NA	32642	23225	NA	NO	CD5L
VD2_2015_d3089_29_peak_9923	1.04971	0.293447	0.274525	2.91506	2.88266	2.07011	0.110883	0.656152	0.16899	0.865805	NA	116396	114452	FALSE	NO	KIRREL1
VD2_2013_d3280_44_peak_68290	1.86069	0.351896	0.258809	3.0512	2.89855	3.6318	1.30822	0.667481	1.95994	0.0500028	NA	24279	15710	NA	NO	KIRREL1
VD2_2013_d3384_184_peak_19271	0.793467	0.241978	0.260231	2.82398	2.85097	1.73323	0.450035	0.728652	0.617628	0.536821	NA	86005	79638	FALSE	NO	KIRREL1
VD2_2015_d3089_29_peak_9929	0.831382	0.251257	0.394701	2.82889	3.11482	1.77939	-0.29085	0.521152	-0.55809	0.576783	NA	89762	83968	FALSE	NO	KIRREL1
VD2_2015_d3089_29_peak_9934	1.5351	0.404279	0.378561	3.12946	3.08966	2.89809	0.388909	0.544149	0.714712	0.474787	NA	79894	72775	FALSE	NO	KIRREL1
VD2_2015_d3257_48_peak_11004	1.36066	0.364269	0.355064	3.03493	3.03959	2.56802	0.36331	0.598453	0.607081	0.543797	NA	86639	80390	FALSE	NO	CD1D
VD2_2013_d3381_156_peak_7565	1.61563	0.450862	0.533287	3.19135	3.34774	3.06445	-0.215449	0.438619	-0.4912	0.623285	NA	94070	88762	FALSE	NO	CD1D
VD2_2015_d3061_17_peak_30175	1.2201	0.296474	0.469616	2.91685	3.26036	2.32964	-0.333373	0.436422	-0.763879	0.444939	NA	76901	69438	FALSE	NO	CD1D
VD2_2014_d3371_132_peak_9614	1.94544	0.549596	0.502519	3.3736	3.28748	3.85156	0.272091	0.381966	0.712343	0.476252	NA	80043	72954	FALSE	NO	OR10R2
VD2_2016_d3280_168_peak_11266	2.08508	0.627697	0.566213	3.51696	3.40522	4.243	0.326747	0.320217	1.02039	0.307541	NA	62308	53313	FALSE	NO	SPTA1
VD2_2016_d3371_136_peak_9502	2.08414	0.537245	0.683384	3.35335	3.61746	4.24021	-0.185503	0.351691	-0.527462	0.597873	NA	91683	86068	FALSE	NO	OR6K3
VD2_2016_d3401_216_peak_11076	2.48405	0.600254	0.812788	3.4591	3.85376	5.59465	-0.519456	0.248531	-2.09011	0.0366083	NA	31599	22286	FALSE	NO	OR6N2
VD2_2015_d3092_248_peak_11767	2.41192	0.683073	0.745373	3.61881	3.72011	5.32181	-0.135145	0.277815	-0.486458	0.626642	NA	95652	90550	FALSE	NO	MNDA
VD2_2016_d3345_244_peak_11114	2.38852	0.685796	0.702569	3.62065	3.66026	5.23622	0.301106	0.275265	1.09388	0.274009	NA	61619	52561	FALSE	NO	MNDA
VD2_2015_d3092_248_peak_11773	2.47376	0.636967	0.713992	3.55069	3.68647	5.55489	0.0069769	0.322941	0.0216042	0.982764	NA	126988	126729	FALSE	NO	PYHIN1
VD2_2015_d3398_204_peak_10818	2.34231	0.545407	0.709926	3.36685	3.68563	5.07114	-0.338794	0.374619	-0.904369	0.3658	NA	68656	60197	FALSE	NO	PYHIN1
VD2_2016_d3401_216_peak_11089	1.35563	0.36931	0.501505	3.05202	3.2943	2.55909	-0.530376	0.428092	-1.23893	0.215371	NA	51379	41875	FALSE	NO	PYHIN1
VD2_2014_d3092_220_peak_12424	1.60715	0.549192	0.380742	3.36866	3.06693	3.0465	0.629943	0.384087	1.6401	0.100984	NA	34835	25327	NA	NO	PYHIN1
VD2_2015_d3398_204_peak_10826	2.06859	0.464467	0.691334	3.21833	3.63704	4.19478	-0.690602	0.394993	-1.74839	0.0803969	NA	30992	21720	NA	NO	PYHIN1
VD2_2014_d3203_228_peak_7594	1.98434	0.514533	0.686538	3.30466	3.61358	3.95682	-0.432733	0.320909	-1.34846	0.177511	NA	46424	36713	FALSE	NO	PYHIN1
VD2_2016_d3371_136_peak_9523	0.932482	0.279973	0.425562	2.89648	3.16667	1.90856	-0.388046	0.512236	-0.757553	0.448719	NA	77275	69858	FALSE	NO	PYHIN1
VD2_2014_d3384_188_peak_19576	2.00017	0.489157	0.456591	3.27128	3.21552	4.00048	0.354991	0.361509	0.981968	0.326116	NA	64340	55516	FALSE	NO	PYHIN1
VD2_2014_d3371_132_peak_9643	2.10122	0.455453	0.567301	3.20707	3.41993	4.29071	-0.0238224	0.426097	-0.0559084	0.955415	NA	124485	123832	FALSE	NO	IFI16
VD2_2015_d3092_248_peak_11797	2.29868	0.568687	0.654297	3.41183	3.55168	4.92008	-0.214787	0.335592	-0.640025	0.522157	NA	84573	78059	FALSE	NO	IFI16
VD2_2013_d3280_44_peak_68665	0.240473	0.221641	0.170317	2.7944	2.72104	1.18138	0.374217	0.617929	0.605598	0.544782	NA	86739	80505	FALSE	NO	IFI16
VD2_2016_d3369_112_peak_10786	1.65759	0.482051	0.498089	3.26288	3.27029	3.15489	-0.22272	0.398907	-0.558325	0.576623	NA	89752	83962	FALSE	NO	IFI16
VD2_2016_d3381_164_peak_11001	2.40278	0.66864	0.652415	3.58585	3.56005	5.28822	0.107574	0.325605	0.330384	0.74111	NA	104899	101138	FALSE	NO	IFI16
VD2_2013_d3384_184_peak_19401	1.88499	0.439889	0.535537	3.1955	3.3968	3.69351	0.115018	0.42628	0.269818	0.7873	NA	109203	106068	FALSE	NO	IFI16
VD2_2016_d3369_112_peak_10814	1.86757	0.410456	0.642121	3.12241	3.55036	3.64917	-0.702081	0.385418	-1.82161	0.0685141	NA	28483	19419	NA	NO	AIM2
VD2_2016_d3375_152_peak_10703	2.48918	0.645017	0.728842	3.5537	3.71344	5.61458	-0.00788613	0.309811	-0.0254547	0.979692	NA	126705	126405	FALSE	NO	AIM2
VD2_2016_d3280_168_peak_11361	2.02618	0.583952	0.547272	3.43189	3.39106	4.07323	0.41496	0.333759	1.24329	0.21376	NA	51162	41648	FALSE	NO	AIM2
VD2_2015_d3257_48_peak_11082	1.32561	0.383759	0.35055	3.08719	3.02874	2.50639	0.671372	0.547638	1.22594	0.220221	NA	51963	42467	NA	NO	AIM2
VD2_2014_d3340_84_peak_17888	2.01164	0.478927	0.55293	3.24514	3.38036	4.03241	0.069512	0.382276	0.181837	0.85571	NA	115482	113397	FALSE	NO	ACKR1
VD2_2016_d3381_164_peak_11036	1.69033	0.46274	0.539375	3.21964	3.37934	3.2273	0.0485146	0.383183	0.126609	0.89925	NA	119392	117948	FALSE	NO	DUSP23
VD2_2013_d3401_208_peak_10496	2.20154	0.608687	0.591277	3.47863	3.45595	4.59971	0.239435	0.379448	0.631008	0.528035	NA	85148	78686	FALSE	NO	DUSP23
VD2_2016_d3381_164_peak_11039	1.89517	0.450192	0.635205	3.19168	3.55489	3.71966	-0.475519	0.342018	-1.39033	0.164427	NA	44571	34833	FALSE	NO	DUSP23
VD2_2013_d3203_224_peak_9825	1.97176	0.489788	0.465564	3.28212	3.22458	3.92245	0.192302	0.385831	0.498411	0.618195	NA	93596	88226	FALSE	NO	SLAMF8
VD2_2016_d3381_164_peak_11053	1.96599	0.531652	0.506238	3.35225	3.29118	3.90682	0.0742706	0.401859	0.184818	0.853372	NA	115282	113159	FALSE	NO	SLAMF8
VD2_2014_d3381_160_peak_7907	1.00497	0.244756	0.442578	2.818	3.19862	2.00691	-0.658105	0.528648	-1.24488	0.213175	NA	51092	41585	NA	NO	SLAMF8
VD2_2013_d3203_224_peak_9831	1.7117	0.46659	0.524561	3.23889	3.33572	3.27547	-0.0694342	0.365967	-0.189728	0.849522	NA	114948	112784	FALSE	NO	SNHG28
VD2_2016_d3401_216_peak_11166	1.9906	0.441053	0.66663	3.17584	3.60303	3.97403	-0.629572	0.350899	-1.79417	0.0727861	NA	29400	20269	NA	NO	SNHG28
VD2_2014_d3278_56_peak_33157	1.7238	0.323659	0.346346	2.97895	3.02962	3.30304	0.800259	0.701934	1.14008	0.254254	NA	56130	46769	NA	NO	CFAP45
VD2_2013_d3203_224_peak_9833	2.06878	0.571666	0.466982	3.41946	3.22734	4.19532	0.430165	0.418958	1.02675	0.304538	NA	61964	52945	FALSE	NO	CFAP45
VD2_2015_d3092_248_peak_11874	1.42187	0.32882	0.466805	2.9832	3.24783	2.67933	-0.381897	0.515876	-0.740288	0.459125	NA	78340	71048	FALSE	NO	CFAP45
VD2_2016_d3369_112_peak_10860	2.30171	0.515278	0.790923	3.29082	3.81405	4.93042	-0.563596	0.317206	-1.77675	0.0756088	NA	29990	20805	FALSE	NO	CFAP45
VD2_2016_d3203_232_peak_8072	1.05593	0.341431	0.392861	2.98283	3.08725	2.07906	-0.171662	0.484296	-0.354457	0.722996	NA	103260	99261	FALSE	NO	CFAP45
VD2_2015_d3040_9_peak_9577	1.36303	0.419147	0.369755	3.14349	3.06368	2.57225	0.481289	0.454305	1.0594	0.289419	NA	60281	51119	FALSE	NO	TAGLN2
VD2_2013_d3401_208_peak_10534	1.69258	0.420957	0.603451	3.13401	3.48296	3.23235	-0.324442	0.395709	-0.819899	0.412274	NA	73570	65657	FALSE	NO	TAGLN2
VD2_2014_d3401_212_peak_8041	1.9987	0.654959	0.444129	3.56019	3.1806	3.99641	1.02106	0.354442	2.88075	0.00396726	NA	6171	2226	NA	NO	IGSF9
VD2_2015_d3257_48_peak_11151	1.2172	0.263048	0.392362	2.84345	3.11251	2.32495	-0.10346	0.622347	-0.166241	0.867967	NA	116594	114704	FALSE	NO	PIGM
VD2_2016_d3375_152_peak_10763	1.47588	0.459897	0.433574	3.19711	3.17056	2.78153	0.372288	0.387429	0.960919	0.336593	NA	65531	56799	FALSE	NO	PIGM
VD2_2016_d3384_192_peak_23417	1.72845	0.340534	0.635554	2.99604	3.54794	3.31371	-0.737713	0.401389	-1.8379	0.0660771	NA	27965	18961	NA	NO	PIGM
VD2_2014_d3340_84_peak_17990	0.895755	0.34695	0.314685	3.02372	2.94911	1.86058	0.151893	0.50617	0.300084	0.764113	NA	106976	103482	FALSE	NO	PIGM
VD2_2015_d3092_248_peak_11913	0.915699	0.234224	0.333718	2.79958	2.99019	1.88648	0.11748	0.695562	0.168899	0.865876	NA	116403	114461	FALSE	NO	KCNJ10
VD2_2014_d3401_212_peak_8051	2.37768	0.605026	0.644033	3.47297	3.53432	5.19701	0.0621076	0.386937	0.160511	0.872479	NA	116986	115163	FALSE	NO	KCNJ9
VD2_2016_d3369_112_peak_10887	1.68839	0.448587	0.531699	3.19833	3.34228	3.22296	-0.108612	0.397195	-0.273447	0.78451	NA	108946	105778	FALSE	NO	IGSF8
VD2_2013_d3369_104_peak_8783	1.90482	0.558879	0.402258	3.40273	3.09995	3.74461	0.755473	0.421528	1.79223	0.0730969	NA	29463	20331	NA	NO	IGSF8
VD2_2013_d3401_208_peak_10551a	2.11777	0.484019	0.58013	3.25921	3.45006	4.34021	-0.0381473	0.367715	-0.103742	0.917374	NA	121070	119852	FALSE	NO	IGSF8
VD2_2013_d3345_236_peak_19295	2.46591	0.63917	0.668521	3.53172	3.60445	5.52476	0.0917545	0.387279	0.236921	0.812718	NA	111565	108818	FALSE	NO	IGSF8
VD2_2016_d3370_124_peak_9690	1.78474	0.527572	0.451941	3.32641	3.18597	3.44557	0.520723	0.363697	1.43175	0.152216	NA	42821	33095	FALSE	NO	IGSF8
VD2_2016_d3340_88_peak_12442	0.820475	0.219746	0.404227	2.76069	3.12803	1.76599	-0.862679	0.667817	-1.29179	0.19643	NA	48921	39378	NA	NO	ATP1A2
VD2_2016_d3278_60_peak_12668	1.23884	0.320279	0.395721	2.96704	3.13069	2.36009	-0.131244	0.560981	-0.233954	0.815021	NA	111813	109086	FALSE	NO	CASQ1
VD2_2013_d3398_196_peak_9447	0.896525	0.305963	0.264192	2.93929	2.87092	1.86158	0.0494446	0.552835	0.0894383	0.928734	NA	122094	121066	FALSE	NO	PEA15
VD2_2014_d3371_132_peak_9767	2.12185	0.498637	0.686414	3.27356	3.63079	4.35251	-0.350788	0.359562	-0.9756	0.329263	NA	64703	55898	FALSE	NO	PEA15
VD2_2013_d3278_52_peak_14118	2.43543	0.596106	0.464192	3.48941	3.22034	5.40925	1.10377	0.488119	2.26128	0.0237422	NA	16469	9266	NA	NO	PEA15
VD2_2015_d3257_48_peak_11181	1.552	0.356101	0.609269	3.01723	3.50148	2.93224	-0.511356	0.407382	-1.25522	0.209398	NA	50588	41067	FALSE	NO	PEA15
VD2_2016_d3280_168_peak_11453	1.63841	0.440518	0.44682	3.19929	3.1798	3.11322	-0.0577258	0.472324	-0.122217	0.902727	NA	119715	118308	FALSE	NO	PEA15
VD2_2016_d3371_136_peak_9645	2.3728	0.623774	0.703378	3.51248	3.65053	5.17944	-0.0442501	0.317107	-0.139543	0.889021	NA	118500	116928	FALSE	NO	DCAF8
VD2_2016_d3369_112_peak_10906	1.99246	0.535694	0.665905	3.34023	3.57565	3.97916	-0.401126	0.284325	-1.4108	0.158303	NA	45836	36115	FALSE	NO	DCAF8
VD2_2016_d3401_216_peak_11230	1.92558	0.52812	0.69476	3.32078	3.62875	3.79888	-0.320296	0.290419	-1.10287	0.270082	NA	58238	48951	FALSE	NO	AL139011.2
VD2_2014_d3326_72_peak_25418	2.54777	0.718797	0.736746	3.68054	3.71822	5.84729	0.287094	0.286546	1.00191	0.316385	NA	64157	55310	FALSE	NO	PEX19
VD2_2015_d3092_248_peak_11961	2.11989	0.463546	0.712001	3.21371	3.67907	4.3466	-0.701294	0.406696	-1.72437	0.0846412	NA	31787	22459	NA	NO	NCSTN
VD2_2014_d3371_132_peak_9794	1.10047	0.342019	0.408885	2.98863	3.09047	2.14425	-0.250375	0.523257	-0.478494	0.632299	NA	94914	89745	FALSE	NO	COPA
VD2_2014_d3345_240_peak_7864	1.51594	0.372586	0.423851	3.06926	3.14405	2.85986	-0.460554	0.527726	-0.872714	0.382819	NA	70455	62183	FALSE	NO	VANGL2
VD2_2016_d3369_112_peak_10927	1.81891	0.438365	0.516051	3.17384	3.30277	3.52814	0.0396598	0.512021	0.0774574	0.93826	NA	122939	122066	FALSE	NO	VANGL2
VD2_2013_d3401_208_peak_10597	1.42656	0.447423	0.436561	3.19706	3.19808	2.68806	0.310768	0.39509	0.786576	0.43153	NA	75543	67901	FALSE	NO	VANGL2
VD2_2016_d3371_136_peak_9679	2.2952	0.556127	0.760506	3.3805	3.76043	4.90821	-0.694901	0.320297	-2.16955	0.030041	NA	18590	10985	NA	NO	VANGL2
VD2_2016_d3370_124_peak_9730	1.95339	0.499085	0.492742	3.30879	3.29144	3.87283	-0.090287	0.494901	-0.182435	0.855242	NA	115448	113354	FALSE	NO	SLAMF6
VD2_2013_d3203_224_peak_9919	2.21634	0.546733	0.65057	3.37558	3.55563	4.64712	-0.137743	0.370188	-0.372088	0.709827	NA	102052	97875	FALSE	NO	SLAMF6
VD2_2016_d3203_232_peak_8126	1.26319	0.300158	0.464784	2.92836	3.21856	2.40026	-0.84002	0.528243	-1.59022	0.111786	NA	36605	27045	NA	NO	SLAMF6
VD2_2013_d3345_236_peak_19404	2.53043	0.690811	0.673626	3.63385	3.61042	5.77745	0.368962	0.310684	1.18758	0.235	NA	53766	44330	FALSE	NO	SLAMF6
VD2_2016_d3370_124_peak_9740	2.20946	0.581019	0.659532	3.42634	3.58855	4.62501	-0.137613	0.309723	-0.44431	0.656819	NA	97243	92392	FALSE	NO	SLAMF6
VD2_2016_d3371_136_peak_9699a	1.45331	0.423306	0.487917	3.1402	3.28141	2.73836	0.105954	0.40752	0.259997	0.794866	NA	109886	106845	FALSE	NO	SLAMF6
VD2_2013_d3401_208_peak_10618	1.84006	0.470556	0.528247	3.226	3.3241	3.58024	-0.198579	0.448735	-0.44253	0.658106	NA	97351	92521	FALSE	NO	SLAMF6
VD2_2016_d3381_164_peak_11173	0.936852	0.335705	0.399854	2.9936	3.1135	1.91435	-0.38988	0.411187	-0.948183	0.343036	NA	66244	57561	FALSE	NO	CD84
VD2_2016_d3381_164_peak_11177	2.58078	0.749183	0.690469	3.74453	3.62568	5.98265	-0.0164588	0.311058	-0.0529123	0.957802	NA	124691	124063	FALSE	NO	CD84
VD2_2015_d3089_29_peak_10200	2.17479	0.526178	0.735671	3.33438	3.71628	4.51519	-0.488031	0.346307	-1.40924	0.158763	NA	43766	34006	FALSE	NO	CD84
VD2_2016_d3371_136_peak_9711	1.7449	0.438852	0.595763	3.16834	3.46918	3.35171	-0.565272	0.385223	-1.46739	0.142271	NA	41361	31676	FALSE	NO	CD84
VD2_2015_d3092_248_peak_12027a	2.27215	0.635157	0.711635	3.53162	3.65701	4.83042	-0.18429	0.259387	-0.710482	0.477405	NA	84581	78066	FALSE	NO	CD84
VD2_2016_d3369_112_peak_10992	2.12244	0.522562	0.692695	3.32536	3.62186	4.35429	-0.398432	0.335802	-1.18651	0.235422	NA	53826	44386	FALSE	NO	CD84
VD2_2015_d3092_248_peak_12047a	1.70962	0.474246	0.476659	3.23639	3.24612	3.27075	0.140166	0.366918	0.38201	0.702454	NA	101391	97120	FALSE	NO	SLAMF1
VD2_2016_d3369_112_peak_11003	1.61725	0.388338	0.63029	3.08584	3.52864	3.0679	-0.797094	0.377595	-2.11097	0.0347745	NA	20078	12190	NA	NO	SLAMF1
VD2_2016_d3401_216_peak_11323	2.37406	0.645608	0.654037	3.55891	3.55856	5.18398	-0.224409	0.354433	-0.633149	0.526637	NA	85010	78535	FALSE	NO	SLAMF1
VD2_2016_d3371_136_peak_9756	2.02488	0.552742	0.540123	3.3977	3.35174	4.06959	-0.063119	0.347315	-0.181734	0.855791	NA	115490	113409	FALSE	NO	SLAMF1
VD2_2014_d3371_132_peak_9884a	1.79243	0.414431	0.603319	3.13194	3.47616	3.46397	-0.607704	0.325645	-1.86615	0.0620197	NA	27096	18166	NA	NO	SLAMF1
VD2_2016_d3371_136_peak_9765	1.84716	0.484668	0.537574	3.25666	3.36618	3.5979	-0.0293807	0.425192	-0.0690998	0.94491	NA	123517	122735	FALSE	NO	SLAMF1
VD2_2014_d3092_220_peak_12671	1.99405	0.568478	0.641428	3.39765	3.53662	3.98352	-0.0346283	0.29651	-0.116786	0.90703	NA	120120	118761	FALSE	NO	SLAMF1
VD2_2013_d3401_208_peak_10660	2.35292	0.613685	0.496399	3.5095	3.26989	5.10856	0.526973	0.442887	1.18986	0.234102	NA	53667	44230	FALSE	NO	SLAMF1
VD2_2014_d3371_132_peak_9888b	2.44446	0.665521	0.650972	3.59237	3.54782	5.44322	0.134528	0.26784	0.502272	0.615476	NA	95796	90704	FALSE	NO	SLAMF1
VD2_2015_d3398_204_peak_11092	1.62944	0.43152	0.489966	3.15217	3.28542	3.09394	-0.199288	0.433899	-0.459295	0.646022	NA	96198	91166	FALSE	NO	SLAMF1
VD2_2016_d3371_136_peak_9777	2.28287	0.560313	0.665851	3.39499	3.59173	4.86646	-0.160944	0.355385	-0.452873	0.65064	NA	96695	91759	FALSE	NO	SLAMF1
VD2_2014_d3345_240_peak_7954	2.03659	0.57359	0.644325	3.40682	3.547	4.10273	0.107834	0.323598	0.333234	0.738958	NA	104702	100916	FALSE	NO	CD48
VD2_2016_d3369_112_peak_11050	1.66597	0.447559	0.595112	3.18566	3.4584	3.17328	-0.415016	0.348958	-1.1893	0.234322	NA	53696	44256	FALSE	NO	CD48
VD2_2016_d3280_168_peak_11596b	2.48822	0.720289	0.743889	3.67741	3.73059	5.61087	0.0663239	0.26174	0.253396	0.799962	NA	112099	109434	FALSE	NO	CD48
VD2_2016_d3345_244_peak_11443	1.31946	0.470262	0.391222	3.23637	3.1078	2.49572	0.334379	0.378837	0.882647	0.377427	NA	69886	61564	FALSE	NO	SLAMF7
VD2_2015_d3092_248_peak_12121	1.86835	0.437894	0.556682	3.16717	3.40059	3.65115	-0.326364	0.41637	-0.783833	0.433138	NA	75701	68084	FALSE	NO	SLAMF7
VD2_2016_d3375_152_peak_10922	2.0505	0.58654	0.609717	3.4463	3.4823	4.14249	-0.244616	0.31531	-0.775797	0.437869	NA	76172	68598	FALSE	NO	SLAMF7
VD2_2016_d3381_164_peak_11284	2.18679	0.571626	0.675743	3.41236	3.6105	4.55291	-0.0865596	0.327359	-0.264418	0.791458	NA	109575	106491	FALSE	NO	SLAMF7
VD2_2016_d3280_168_peak_11620	1.63406	0.436126	0.564968	3.16852	3.41328	3.10386	-0.111423	0.372565	-0.299069	0.764887	NA	107038	103547	FALSE	NO	SLAMF7
VD2_2016_d3384_192_peak_23634	1.78797	0.538248	0.47724	3.35627	3.28351	3.45329	0.545034	0.37414	1.45677	0.145181	NA	41758	32057	FALSE	NO	SLAMF7
VD2_2016_d3371_136_peak_9835b	1.95016	0.495635	0.658641	3.26796	3.55749	3.86418	-0.520435	0.328226	-1.5856	0.11283	NA	36791	27210	FALSE	NO	SLAMF7
VD2_2013_d3381_156_peak_7827	2.21913	0.601273	0.742903	3.46184	3.72647	4.65612	-0.410292	0.281272	-1.45871	0.144646	NA	44547	34808	FALSE	NO	SLAMF7
VD2_2016_d3371_136_peak_9855	1.83092	0.512064	0.570985	3.31775	3.42573	3.55764	-0.494957	0.365432	-1.35444	0.175595	NA	46175	36457	FALSE	NO	LY9
VD2_2016_d3401_216_peak_11421	2.11261	0.539254	0.617816	3.35191	3.4952	4.32474	-0.392122	0.35562	-1.10264	0.270182	NA	58014	48700	FALSE	NO	LY9
VD2_2015_d3089_29_peak_10245	2.28781	0.620004	0.715277	3.502	3.66407	4.88314	-0.422813	0.272948	-1.54906	0.121367	NA	42836	33112	FALSE	NO	CD244
VD2_2015_d3092_248_peak_12163	1.61107	0.460235	0.509127	3.20833	3.29275	3.05478	-0.29345	0.401801	-0.730338	0.465184	NA	78910	71709	FALSE	NO	CD244
VD2_2015_d3398_204_peak_11162	2.1978	0.615974	0.65337	3.48617	3.56369	4.5878	-0.00880416	0.3159	-0.0278701	0.977766	NA	126545	126229	FALSE	NO	CD244
VD2_2013_d3257_40_peak_10995	1.84641	0.552514	0.557259	3.36501	3.37866	3.59605	0.0866527	0.303653	0.285368	0.775363	NA	108040	104727	FALSE	NO	CD244
VD2_2014_d3371_132_peak_9980	2.3425	0.696478	0.513772	3.64927	3.29415	5.07179	0.556576	0.350275	1.58897	0.112067	NA	36653	27085	FALSE	NO	CD244
VD2_2014_d3340_84_peak_18194	1.68432	0.497287	0.41688	3.26918	3.14414	3.21389	0.912738	0.377096	2.42044	0.0155016	NA	13123	6734	NA	NO	CD244
VD2_2013_d3203_224_peak_10062	2.45682	0.710576	0.532625	3.68203	3.32788	5.49004	0.441925	0.324633	1.3613	0.173418	NA	45865	36147	FALSE	NO	CD244
VD2_2014_d3381_160_peak_8129	1.80483	0.513503	0.517011	3.31594	3.32502	3.49388	0.146016	0.351916	0.414918	0.678202	NA	99130	94525	FALSE	NO	CD244
VD2_2016_d3381_164_peak_11340	1.68204	0.404235	0.551548	3.11153	3.37903	3.20882	-0.347214	0.471817	-0.735909	0.461786	NA	78589	71346	FALSE	NO	CD244
VD2_2014_d3401_212_peak_8248	1.71148	0.435032	0.520054	3.16721	3.35837	3.27496	0.0712671	0.419881	0.169732	0.865221	NA	116343	114395	FALSE	NO	CD244
VD2_2014_d3401_212_peak_8254	2.43342	0.664632	0.656782	3.59275	3.57812	5.40172	-0.00295792	0.346999	-0.0085243	0.993199	NA	127895	127805	FALSE	NO	ITLN1
VD2_2014_d3371_132_peak_9994	1.81307	0.493893	0.533516	3.27631	3.35584	3.51388	0.147653	0.382555	0.385966	0.699522	NA	101100	96762	FALSE	NO	ITLN2
VD2_2014_d3345_240_peak_8029	2.14771	0.567318	0.5595	3.41965	3.39283	4.43124	0.166455	0.384941	0.432417	0.665438	NA	98062	93334	FALSE	NO	ITLN2
VD2_2015_d3092_248_peak_12194	1.55329	0.473155	0.459127	3.2187	3.21175	2.93486	0.4674	0.384305	1.21622	0.2239	NA	52434	42954	FALSE	NO	ITLN2
VD2_2015_d3092_248_peak_12197	1.86197	0.53127	0.584883	3.32976	3.42925	3.63505	0.0955579	0.317432	0.301034	0.763388	NA	106903	103406	FALSE	NO	ITLN2
VD2_2015_d3257_48_peak_11341	1.08942	0.27888	0.326664	2.88341	2.98734	2.12789	0.299408	0.584513	0.512235	0.608487	NA	92681	87169	FALSE	NO	ITLN2
VD2_2014_d3398_200_peak_8287	2.45084	0.639953	0.791651	3.52591	3.8121	5.46734	-0.535762	0.266838	-2.00781	0.044663	NA	30074	20886	FALSE	NO	F11R
VD2_2016_d3371_136_peak_9901	1.4494	0.351466	0.478406	3.02203	3.24098	2.73095	-0.609664	0.502244	-1.21388	0.224794	NA	52534	43069	NA	NO	F11R
VD2_2015_d3092_248_peak_12204	1.8796	0.553909	0.524007	3.37794	3.31814	3.67974	-0.0565496	0.325304	-0.173836	0.861994	NA	116058	114059	FALSE	NO	F11R
VD2_2013_d3401_208_peak_10790	2.23488	0.559696	0.599672	3.40548	3.46539	4.70724	0.175815	0.442981	0.396892	0.691447	NA	100364	95939	FALSE	NO	ARHGAP30
VD2_2013_d3340_80_peak_25359	0.981626	0.297952	0.366691	2.92791	3.07772	1.97469	0.150432	0.530833	0.283389	0.776879	NA	108202	104915	FALSE	NO	ARHGAP30
VD2_2016_d3401_216_peak_11492	1.99223	0.498804	0.513357	3.28328	3.30193	3.97852	-0.220844	0.45564	-0.48469	0.627896	NA	94483	89232	FALSE	NO	ARHGAP30
VD2_2014_d3061_13_peak_10332	2.0985	0.526362	0.428955	3.34908	3.16362	4.28263	0.843863	0.458802	1.83927	0.065875	NA	27920	18925	NA	NO	KLHDC9
VD2_2016_d3401_216_peak_11499b	2.35297	0.699647	0.655724	3.64952	3.56843	5.10876	0.0568533	0.293189	0.193913	0.846244	NA	114667	112444	FALSE	NO	PFDN2
VD2_2016_d3375_152_peak_11026	1.15401	0.300729	0.319614	2.93897	2.97893	2.22532	0.0351058	0.611501	0.0574093	0.954219	NA	124383	123723	FALSE	NO	DEDD
VD2_2016_d3278_60_peak_12914	1.57661	0.364508	0.488498	3.04795	3.31993	2.98269	-0.130676	0.469352	-0.278417	0.780692	NA	108592	105358	FALSE	NO	DEDD
VD2_2016_d3401_216_peak_11506a	2.07485	0.587957	0.631732	3.44455	3.52349	4.21302	0.026775	0.31263	0.0856443	0.931749	NA	122364	121369	FALSE	NO	DEDD
VD2_2014_d3092_220_peak_12836	1.4282	0.435465	0.407154	3.16465	3.11226	2.6911	0.505334	0.468857	1.0778	0.281123	NA	59297	50082	FALSE	NO	DEDD
VD2_2016_d3369_112_peak_11200	0.544368	0.258984	0.251359	2.84654	2.83915	1.45838	0.308655	0.606345	0.509042	0.610723	NA	92890	87418	FALSE	NO	USP21
VD2_2016_d3280_168_peak_11730	2.51053	0.704409	0.74072	3.66285	3.72224	5.69828	-0.0438176	0.298109	-0.146985	0.883144	NA	117961	116281	FALSE	NO	B4GALT3
VD2_2014_d3326_72_peak_25723	-0.00719971	0.244466	0.15869	2.82454	2.66405	0.995022	0.406376	0.683403	0.594636	0.552087	NA	87458	81317	FALSE	NO	NDUFS2
VD2_2013_d3381_156_peak_7910	1.64717	0.416445	0.472686	3.12931	3.26929	3.13219	0.0135183	0.440669	0.0306767	0.975527	NA	126329	125983	FALSE	NO	ADAMTS4
VD2_2016_d3371_136_peak_9964	2.38947	0.704088	0.632739	3.66028	3.52469	5.23964	0.404058	0.290347	1.39164	0.164032	NA	45423	35701	FALSE	NO	ADAMTS4
VD2_2013_d3280_44_peak_69802	2.10919	0.446159	0.488469	3.20453	3.32067	4.31449	0.281247	0.51721	0.543777	0.586595	NA	90643	84961	FALSE	NO	NR1I3
VD2_2015_d3092_248_peak_12278	1.3533	0.381532	0.483204	3.06609	3.24436	2.55496	-0.356165	0.405936	-0.877391	0.380274	NA	70188	61884	FALSE	NO	MPZ
VD2_2013_d3340_80_peak_25453	1.88598	0.436845	0.510614	3.16881	3.35891	3.69604	0.4056	0.414019	0.979665	0.327251	NA	64469	55665	FALSE	NO	MPZ
VD2_2016_d3381_164_peak_11445	1.81193	0.559016	0.396452	3.39919	3.11177	3.51111	0.811447	0.382808	2.11972	0.0340294	NA	19856	11999	NA	NO	CFAP126
VD2_2016_d3383_180_peak_13691	2.09094	0.568405	0.385156	3.43117	3.07933	4.26026	0.571502	0.453812	1.25933	0.207909	NA	50411	40908	FALSE	NO	CFAP126
VD2_2015_d3092_248_peak_12306	1.9668	0.466559	0.66605	3.22524	3.60575	3.90901	-0.419428	0.407151	-1.03015	0.302937	NA	61807	52767	FALSE	NO	FCGR2A
VD2_2014_d3203_228_peak_7905	2.11474	0.571616	0.69062	3.4216	3.64198	4.33112	-0.314621	0.338035	-0.930734	0.351991	NA	67169	58563	FALSE	NO	FCGR3A
VD2_2013_d3401_208_peak_10881	2.23295	0.629904	0.502938	3.51159	3.29323	4.70093	0.550864	0.351381	1.56771	0.116949	NA	37481	27859	FALSE	NO	FCGR3A
VD2_2016_d3345_244_peak_11637	2.17311	0.603571	0.524672	3.4947	3.3195	4.50993	-0.0240119	0.392139	-0.0612331	0.951174	NA	124100	123390	FALSE	NO	FCGR3A
VD2_2013_d3203_224_peak_10178	1.86639	0.482413	0.521523	3.24679	3.34269	3.64618	0.178773	0.392709	0.45523	0.648943	NA	96510	91535	FALSE	NO	FCGR3A
VD2_2016_d3345_244_peak_11641	1.57695	0.448174	0.449294	3.1852	3.20286	2.98339	0.205711	0.370889	0.554645	0.579138	NA	89973	84204	FALSE	NO	FCGR3B
VD2_2016_d3203_232_peak_8368	2.57986	0.6432	0.767776	3.55014	3.7848	5.97884	-0.504976	0.300666	-1.67952	0.09305	NA	33378	23944	FALSE	NO	FCGR3B
VD2_2016_d3369_112_peak_11291	1.61747	0.394032	0.502098	3.08158	3.2724	3.06837	-0.398293	0.430732	-0.92469	0.355127	NA	67516	58941	FALSE	NO	FCGR3B
VD2_2013_d3203_224_peak_10192	2.33869	0.662288	0.457946	3.59192	3.19864	5.05843	0.847627	0.347466	2.43945	0.0147095	NA	12754	6459	NA	NO	FCGR3B
VD2_2013_d3401_208_peak_10898	2.11356	0.560421	0.599411	3.39733	3.45929	4.32757	-0.131957	0.397322	-0.332117	0.739801	NA	104795	101020	FALSE	NO	FCGR2B
VD2_2015_d3092_248_peak_12355	2.06998	0.541884	0.481846	3.37719	3.27268	4.19882	0.320114	0.363074	0.881676	0.377952	NA	69938	61625	FALSE	NO	DUSP12
VD2_2016_d3371_136_peak_10043	1.53098	0.385944	0.554379	3.06394	3.38316	2.88982	-0.416598	0.400396	-1.04047	0.298123	NA	61297	52203	FALSE	NO	ATF6
VD2_2015_d3092_248_peak_12366	1.59929	0.421941	0.45504	3.15062	3.22821	3.02994	0.227098	0.441599	0.514264	0.607068	NA	92552	87021	FALSE	NO	ATF6
VD2_2014_d3384_188_peak_20189	1.35494	0.367131	0.28887	3.05543	2.9562	2.55786	1.06405	0.57393	1.85397	0.0637432	NA	27473	18540	NA	NO	OLFML2B
VD2_2016_d3280_168_peak_11816	1.99438	0.562079	0.52668	3.42242	3.33802	3.98446	0.430354	0.406988	1.05741	0.290323	NA	60398	51240	FALSE	NO	OLFML2B
VD2_2015_d3257_48_peak_11476	1.40333	0.282922	0.311188	2.90692	2.96858	2.64512	0.676863	0.607707	1.1138	0.265365	NA	57476	48159	NA	NO	OLFML2B
VD2_2016_d3345_244_peak_11679	1.98607	0.49586	0.61227	3.28132	3.49407	3.96156	-0.206043	0.395659	-0.520758	0.602535	NA	92137	86551	FALSE	NO	OLFML2B
VD2_2015_d3040_9_peak_9930	1.45149	0.32812	0.191897	2.99264	2.73906	2.7349	1.41614	0.572044	2.47558	0.0133021	NA	12107	5984	NA	NO	OLFML2B
VD2_2013_d3257_40_peak_11145	1.29549	0.304955	0.316503	2.92843	2.98555	2.4546	0.184173	0.601338	0.306272	0.759398	NA	106508	102973	FALSE	NO	OLFML2B
VD2_2015_d3089_29_peak_10338	1.14881	0.270147	0.385494	2.85445	3.13331	2.21731	-0.440298	0.517897	-0.850166	0.395233	NA	71781	63636	FALSE	NO	OLFML2B
VD2_2014_d3381_160_peak_8253	2.0533	0.505077	0.591291	3.28974	3.47291	4.15055	0.000836203	0.365956	0.00228498	0.998177	NA	128332	128309	FALSE	NO	OLFML2B
VD2_2013_d3280_44_peak_70156	1.44126	0.341303	0.278725	3.00677	2.90444	2.71557	0.277642	0.631005	0.44	0.659937	NA	97522	92724	FALSE	NO	NOS1AP
VD2_2016_d3383_180_peak_13774	1.42581	0.327384	0.266161	2.97196	2.88014	2.68665	0.544403	0.590992	0.921168	0.356963	NA	67705	59138	FALSE	NO	NOS1AP
VD2_2015_d3257_48_peak_11492	0.778636	0.24245	0.322788	2.82232	2.98784	1.71551	-0.046404	0.590742	-0.0785521	0.937389	NA	122869	121983	FALSE	NO	NOS1AP
VD2_2013_d3398_196_peak_9711	1.67611	0.418112	0.279674	3.16908	2.91562	3.19564	1.49203	0.580566	2.56997	0.0101708	NA	10424	4814	NA	NO	AL512785.2
VD2_2016_d3375_152_peak_11172	1.04632	0.328098	0.254471	2.97017	2.85469	2.06526	0.66624	0.675746	0.985932	0.324166	NA	64120	55269	NA	NO	AL512785.2
VD2_2013_d3401_208_peak_10941	1.99999	0.515392	0.474192	3.32366	3.26853	3.99997	0.599618	0.484463	1.2377	0.215829	NA	51426	41928	FALSE	NO	SH2D1B
VD2_2013_d3401_208_peak_10945	2.50449	0.569716	0.508398	3.44876	3.31735	5.6745	0.822339	0.450886	1.82383	0.0681777	NA	28392	19332	NA	NO	SH2D1B
VD2_2013_d3401_208_peak_10947a	1.15045	0.355432	0.305118	3.02099	2.91581	2.21983	0.822927	0.644798	1.27626	0.201865	NA	49628	40098	NA	NO	SH2D1B
VD2_2013_d3381_156_peak_8002	1.69593	0.39182	0.636039	3.08702	3.55516	3.23987	-0.542224	0.404853	-1.33931	0.18047	NA	46794	37124	FALSE	NO	UAP1
VD2_2013_d3203_224_peak_10273	1.52529	0.403836	0.49959	3.10422	3.29629	2.87845	0.145863	0.365633	0.398933	0.689943	NA	100239	95787	FALSE	NO	UAP1
VD2_2015_d3092_248_peak_12419	2.12076	0.637994	0.44081	3.54978	3.17862	4.34923	0.637281	0.39316	1.62092	0.105035	NA	35514	25980	NA	NO	DDR2
VD2_2013_d3401_208_peak_10971	1.16974	0.30122	0.354015	2.93029	3.03951	2.2497	0.0354542	0.537127	0.0660071	0.947372	NA	123750	122994	FALSE	NO	DDR2
VD2_2015_d3092_248_peak_12420	1.36632	0.342007	0.444366	3.01043	3.22106	2.57812	-0.1023	0.519791	-0.19681	0.843976	NA	114435	112178	FALSE	NO	DDR2
VD2_2016_d3345_244_peak_11714	1.64798	0.48615	0.418532	3.27112	3.15471	3.13394	0.197829	0.414046	0.477794	0.632797	NA	94965	89799	FALSE	NO	DDR2
VD2_2015_d3089_29_peak_10421	0.657749	0.136437	0.357981	2.60804	3.06076	1.57762	-0.74082	0.71103	-1.0419	0.29746	NA	61224	52126	NA	NO	DDR2
VD2_2016_d3280_168_peak_11872	1.48382	0.379423	0.584305	3.06096	3.43644	2.79688	-0.600799	0.380343	-1.57963	0.114193	NA	37020	27435	NA	NO	HSD17B7
VD2_2016_d3381_164_peak_11526a	2.2835	0.655971	0.574156	3.56937	3.42653	4.86858	0.313885	0.322965	0.971885	0.331108	NA	64909	56127	FALSE	NO	HSD17B7
VD2_2015_d3092_248_peak_12433	2.10412	0.612554	0.53412	3.49223	3.34066	4.29935	0.499891	0.359437	1.39076	0.164298	NA	44555	34817	FALSE	NO	CCDC190
VD2_2013_d3340_80_peak_25767	1.21443	0.342458	0.326309	3.01128	3.00832	2.32049	0.591978	0.525535	1.12643	0.259984	NA	56867	47531	FALSE	NO	RGS4
VD2_2014_d3375_148_peak_9599	2.21562	0.593522	0.617849	3.47194	3.51525	4.64483	0.159709	0.332106	0.480897	0.63059	NA	94755	89550	FALSE	NO	RGS5
VD2_2016_d3369_112_peak_11367	1.64496	0.36693	0.478546	3.0389	3.29358	3.1274	-0.247544	0.453365	-0.546015	0.585056	NA	90496	84795	FALSE	NO	RGS5
VD2_2015_d3092_248_peak_12451	2.19777	0.558285	0.571014	3.39356	3.42121	4.58769	0.14932	0.343001	0.435334	0.66332	NA	97838	93081	FALSE	NO	RGS5
VD2_2015_d3089_29_peak_10499	0.941848	0.269209	0.265109	2.86198	2.89959	1.92099	0.359298	0.698508	0.514379	0.606987	NA	92542	87012	FALSE	NO	RGS5
VD2_2015_d3089_29_peak_10500	1.36057	0.372745	0.329468	3.06018	2.98016	2.56786	0.428237	0.599858	0.713897	0.475291	NA	79944	72840	FALSE	NO	RGS5
VD2_2014_d3371_132_peak_10215	2.52961	0.730886	0.5978	3.72148	3.47611	5.77415	0.68696	0.289048	2.37663	0.0174717	NA	18544	10944	NA	NO	PBX1
VD2_2014_d3401_212_peak_8417	1.97291	0.574329	0.436925	3.43191	3.19205	3.9256	0.704382	0.427865	1.64627	0.0997079	NA	34610	25128	NA	NO	PBX1
VD2_2014_d3381_160_peak_8298	1.89611	0.467075	0.49558	3.2103	3.30445	3.72209	0.431426	0.452069	0.954338	0.339913	NA	65874	57172	FALSE	NO	LMX1A
VD2_2016_d3340_88_peak_13004	1.26258	0.345858	0.314652	3.01888	2.95355	2.39925	0.46722	0.5735	0.814681	0.415255	NA	73866	65983	FALSE	NO	LMX1A
VD2_2015_d3092_248_peak_12479	2.42395	0.60441	0.689836	3.48185	3.6365	5.36638	-0.36774	0.369822	-0.99437	0.320043	NA	63657	54768	FALSE	NO	LMX1A
VD2_2016_d3278_60_peak_13233	1.62002	0.286833	0.359268	2.90925	3.05408	3.07379	0.639356	0.854521	0.748204	0.454337	NA	77870	70525	NA	NO	RXRG
VD2_2014_d3384_188_peak_20777	0.824386	0.224491	0.249369	2.78846	2.85463	1.77078	0.763925	0.660311	1.15692	0.247306	NA	55264	45855	NA	NO	RXRG
VD2_2015_d3061_17_peak_31901	1.08038	0.22989	0.327523	2.80408	2.97849	2.11459	0.56931	0.636662	0.894211	0.371209	NA	69195	60776	FALSE	NO	RXRG
VD2_2015_d3089_29_peak_10641	1.97982	0.363065	0.510417	3.04399	3.34149	3.94445	-0.18842	0.52567	-0.358437	0.720016	NA	102977	98940	FALSE	NO	LRRC52
VD2_2015_d3257_48_peak_11653	1.77692	0.388665	0.489302	3.11181	3.31038	3.42694	0.0374466	0.486275	0.0770072	0.938618	NA	122976	122115	FALSE	NO	MGST3
VD2_2016_d3370_124_peak_10161	1.69606	0.513216	0.567568	3.3007	3.41202	3.24014	0.0800743	0.325085	0.246318	0.805436	NA	110884	107988	FALSE	NO	MGST3
VD2_2013_d3340_80_peak_26112	0.95263	0.325488	0.318414	2.97257	2.98209	1.9354	0.503669	0.503457	1.00042	0.317106	NA	63320	54426	FALSE	NO	MGST3
VD2_2015_d3092_248_peak_12495b	2.10643	0.482261	0.660113	3.24932	3.61955	4.30625	-0.0956765	0.378953	-0.252476	0.800673	NA	110455	107482	FALSE	NO	MGST3
VD2_2013_d3369_104_peak_9245	1.03057	0.23835	0.350972	2.81101	3.04425	2.04283	-0.309073	0.654875	-0.471957	0.636957	NA	95335	90187	FALSE	NO	MGST3
VD2_2014_d3371_132_peak_10254	1.80371	0.496511	0.535747	3.26567	3.37768	3.49117	0.478832	0.318597	1.50294	0.132854	NA	39957	30294	FALSE	NO	ALDH9A1
VD2_2016_d3371_136_peak_10174	1.47532	0.338841	0.539139	2.98319	3.36331	2.78045	-0.340544	0.433933	-0.784784	0.43258	NA	75654	68041	FALSE	NO	ALDH9A1
VD2_2014_d3345_240_peak_8243	1.43082	0.364097	0.416283	3.04477	3.15628	2.696	0.150823	0.422917	0.356626	0.721372	NA	103108	99076	FALSE	NO	ALDH9A1
VD2_2015_d3092_248_peak_12507	2.03086	0.534243	0.579273	3.34821	3.43651	4.08649	0.159597	0.377514	0.422759	0.672471	NA	98642	93966	FALSE	NO	UCK2
VD2_2013_d3398_196_peak_9881	0.85282	0.307262	0.210085	2.95339	2.79829	1.80603	1.09762	0.562349	1.95184	0.0509568	NA	24487	15901	NA	NO	UCK2
VD2_2014_d3345_240_peak_8248	1.67652	0.531656	0.487732	3.33659	3.26696	3.19656	0.328737	0.339636	0.96791	0.333089	NA	65132	56354	FALSE	NO	UCK2
VD2_2014_d3092_220_peak_13148	1.77497	0.416093	0.60717	3.11295	3.4968	3.42231	-0.0815055	0.395672	-0.205992	0.836797	NA	113798	111425	FALSE	NO	TMCO1
VD2_2013_d3203_224_peak_10403	1.72203	0.497578	0.525921	3.27238	3.32802	3.299	0.0285806	0.38253	0.0747146	0.940442	NA	123157	122336	FALSE	NO	TMCO1
VD2_2014_d3371_132_peak_10277	2.05188	0.516027	0.650709	3.30604	3.56714	4.14645	-0.263602	0.339524	-0.776386	0.437521	NA	76125	68546	FALSE	NO	TMCO1
VD2_2014_d3371_132_peak_10279	2.16465	0.613284	0.501421	3.50536	3.27761	4.48358	0.581015	0.432844	1.34232	0.179492	NA	46664	36975	FALSE	NO	TMCO1
VD2_2016_d3375_152_peak_11334	2.173	0.550724	0.621543	3.39345	3.49676	4.50961	-0.315822	0.351187	-0.8993	0.368493	NA	68941	60505	FALSE	NO	FAM78B
VD2_2013_d3280_44_peak_71911	2.10736	0.579112	0.483803	3.45222	3.25954	4.30902	0.505159	0.369552	1.36695	0.171641	NA	45623	35895	FALSE	NO	FAM78B
VD2_2014_d3375_148_peak_9679d	2.2064	0.683179	0.601499	3.61512	3.45956	4.61521	0.343266	0.292065	1.17531	0.239872	NA	54408	44970	FALSE	NO	FAM78B
VD2_2013_d3203_224_peak_10438	1.99703	0.498049	0.659879	3.2812	3.58023	3.99177	-0.624683	0.375153	-1.66514	0.0958849	NA	33894	24441	NA	NO	POGK
VD2_2015_d3257_48_peak_11772	1.27605	0.328927	0.367933	2.99058	3.09325	2.42175	0.341135	0.538152	0.633901	0.526145	NA	84957	78481	FALSE	NO	POGK
VD2_2016_d3203_232_peak_8566	2.36276	0.743478	0.473822	3.73294	3.23733	5.14354	0.796696	0.31472	2.53144	0.0113595	NA	12980	6627	NA	NO	TADA1
VD2_2013_d3257_40_peak_11433	1.53547	0.444306	0.266679	3.19529	2.87224	2.89882	1.52145	0.580827	2.61946	0.00880686	NA	9643	4283	NA	NO	TADA1
VD2_2015_d3089_29_peak_10751	0.918013	0.256252	0.437628	2.83729	3.18059	1.88951	-0.713759	0.550641	-1.29623	0.194895	NA	48710	39139	NA	NO	TADA1
VD2_2014_d3326_72_peak_26746	1.30139	0.359315	0.49365	3.04535	3.29696	2.46467	-0.457996	0.413528	-1.10753	0.268064	NA	57762	48458	FALSE	NO	TADA1
VD2_2016_d3401_216_peak_11773	2.11737	0.482001	0.690789	3.24054	3.63881	4.33902	-0.550183	0.381971	-1.44038	0.14976	NA	42444	32733	FALSE	NO	ILDR2
VD2_2016_d3369_112_peak_11480	1.72068	0.507573	0.491558	3.28396	3.25404	3.29592	0.161128	0.337928	0.476811	0.633497	NA	95026	89864	FALSE	NO	DUSP27
VD2_2014_d3345_240_peak_8285	2.54164	0.769943	0.570143	3.78315	3.40028	5.8225	0.49602	0.307712	1.61196	0.10697	NA	35828	26278	FALSE	NO	DUSP27
VD2_2014_d3398_200_peak_8565	2.07459	0.59253	0.582729	3.44864	3.44529	4.21224	0.144051	0.325833	0.4421	0.658417	NA	97392	92573	FALSE	NO	DUSP27
VD2_2016_d3369_112_peak_11492	1.6445	0.439543	0.532066	3.17562	3.33527	3.12641	-0.352425	0.392766	-0.897289	0.369565	NA	69031	60602	FALSE	NO	DUSP27
VD2_2015_d3398_204_peak_11598	1.68515	0.440866	0.535167	3.16798	3.34854	3.21573	-0.0912031	0.408598	-0.22321	0.823372	NA	112577	109996	FALSE	NO	DUSP27
VD2_2016_d3401_216_peak_11789	2.13261	0.531528	0.682631	3.33776	3.62529	4.38511	-0.462894	0.360684	-1.28338	0.19936	NA	49314	39779	FALSE	NO	DUSP27
VD2_2015_d3257_48_peak_11798	1.06908	0.256219	0.340584	2.85012	3.02283	2.09809	0.212194	0.606866	0.349655	0.726598	NA	103593	99632	FALSE	NO	GPA33
VD2_2014_d3203_228_peak_8140	2.08986	0.595208	0.61658	3.45671	3.50247	4.25706	0.0168235	0.312595	0.0538188	0.95708	NA	124636	124003	FALSE	NO	POU2F1
VD2_2016_d3278_60_peak_13410	1.59677	0.500512	0.433673	3.28108	3.19998	3.02465	0.692455	0.355061	1.95024	0.0511475	NA	24546	15955	NA	NO	POU2F1
VD2_2014_d3375_148_peak_9729	1.4305	0.455257	0.447344	3.20631	3.20132	2.6954	0.225088	0.377219	0.596704	0.550705	NA	87326	81173	FALSE	NO	POU2F1
VD2_2013_d3203_224_peak_10480	2.52233	0.643152	0.680433	3.5574	3.62625	5.74509	-0.256421	0.351526	-0.729451	0.465726	NA	78953	71755	FALSE	NO	POU2F1
VD2_2016_d3401_216_peak_11808	2.54952	0.627412	0.84611	3.51472	3.92121	5.85441	-0.783785	0.28951	-2.70728	0.00678375	NA	13511	7024	NA	NO	CD247
VD2_2013_d3401_208_peak_11116	1.24875	0.366067	0.462786	3.04246	3.25029	2.37635	0.0918481	0.491025	0.187054	0.851618	NA	115150	113010	FALSE	NO	CD247
VD2_2014_d3345_240_peak_8329	1.62933	0.437395	0.483539	3.16478	3.26257	3.09369	0.193536	0.365311	0.529786	0.596261	NA	91541	85902	FALSE	NO	CD247
VD2_2016_d3401_216_peak_11830	1.17162	0.400094	0.347739	3.11708	3.02611	2.25264	-0.0565794	0.431367	-0.131163	0.895646	NA	119076	117599	FALSE	NO	CD247
VD2_2014_d3401_212_peak_8526	1.65885	0.40208	0.627846	3.09681	3.51681	3.15764	-0.802191	0.414842	-1.93373	0.0531467	NA	25032	16390	NA	NO	CD247
VD2_2013_d3401_208_peak_11142	1.81561	0.441137	0.566238	3.17902	3.42305	3.52007	-0.120485	0.399474	-0.301609	0.76295	NA	106853	103352	FALSE	NO	CD247
VD2_2016_d3203_232_peak_8630	1.72086	0.407914	0.612611	3.11838	3.49923	3.29633	-0.542939	0.372257	-1.45851	0.144701	NA	41690	31995	FALSE	NO	CD247
VD2_2016_d3381_164_peak_11715	0.708228	0.259238	0.401075	2.83616	3.12006	1.6338	-0.22058	0.509531	-0.432908	0.665081	NA	98027	93297	FALSE	NO	CD247
VD2_2016_d3369_112_peak_11558	2.32444	0.571164	0.73862	3.4153	3.72211	5.00871	-0.278186	0.297837	-0.934019	0.350294	NA	67002	58374	FALSE	NO	CD247
VD2_2013_d3401_208_peak_11150	1.51149	0.386474	0.528411	3.07213	3.34568	2.85104	-0.352163	0.485499	-0.725363	0.468229	NA	79196	71996	FALSE	NO	CD247
VD2_2014_d3371_132_peak_10395	2.00905	0.556775	0.48184	3.39702	3.24353	4.02518	0.455507	0.414879	1.09793	0.272236	NA	58230	48944	FALSE	NO	CD247
VD2_2016_d3381_164_peak_11731f	2.0617	0.556342	0.587088	3.38376	3.42967	4.17479	-0.110421	0.374104	-0.295161	0.767871	NA	107317	103858	FALSE	NO	CD247
VD2_2016_d3369_112_peak_11572	2.42957	0.673035	0.677419	3.60703	3.61549	5.38734	0.0387461	0.296974	0.13047	0.896195	NA	119123	117644	FALSE	NO	CD247
VD2_2014_d3384_188_peak_21129	2.1399	0.510303	0.699421	3.29689	3.64149	4.40731	-0.597498	0.342821	-1.74289	0.0813533	NA	31187	21909	FALSE	NO	CD247
VD2_2014_d3371_132_peak_10404	2.56238	0.631879	0.83985	3.5198	3.90517	5.90683	-0.517174	0.291285	-1.77549	0.0758174	NA	31836	22497	FALSE	NO	CD247
VD2_2016_d3401_216_peak_11863	2.48003	0.630663	0.772868	3.5199	3.79046	5.57908	-0.384561	0.30295	-1.26939	0.204303	NA	49930	40409	FALSE	NO	CD247
VD2_2015_d3089_29_peak_10830	2.19818	0.63316	0.570812	3.52839	3.42947	4.589	0.364994	0.305133	1.19618	0.231625	NA	53370	43929	FALSE	NO	CD247
VD2_2016_d3381_164_peak_11741b	2.57517	0.64883	0.770832	3.5677	3.77461	5.9594	-0.212225	0.296232	-0.716415	0.473735	NA	79778	72655	FALSE	NO	CD247
VD2_2016_d3381_164_peak_11747	2.19738	0.57525	0.641671	3.43056	3.54411	4.58646	0.140084	0.357541	0.391799	0.695207	NA	100718	96335	FALSE	NO	CD247
VD2_2013_d3401_208_peak_11173	2.0177	0.539626	0.608519	3.35427	3.47188	4.04937	-0.0785253	0.364366	-0.215512	0.829368	NA	113142	110668	FALSE	NO	CD247
VD2_2014_d3371_132_peak_10420	1.66109	0.526863	0.406174	3.33953	3.11824	3.16256	0.675239	0.427059	1.58114	0.113847	NA	36964	27381	NA	NO	CD247
VD2_2013_d3401_208_peak_11177	2.37975	0.671051	0.697421	3.60019	3.64068	5.20447	0.0857149	0.273767	0.313094	0.754209	NA	107350	103903	FALSE	NO	CD247
VD2_2013_d3384_184_peak_20784	2.29013	0.598618	0.513207	3.49534	3.313	4.89099	0.494316	0.431449	1.14571	0.251915	NA	55846	46466	FALSE	NO	CD247
VD2_2015_d3092_248_peak_12699	1.29637	0.328347	0.543615	2.96068	3.35934	2.4561	-0.646226	0.421209	-1.53422	0.124976	NA	38766	29106	NA	NO	CD247
VD2_2015_d3092_248_peak_12700	1.90263	0.568995	0.597388	3.39889	3.45495	3.73894	-0.0707035	0.29549	-0.239276	0.810892	NA	111386	108589	FALSE	NO	CD247
VD2_2016_d3371_136_peak_10345	2.55849	0.657731	0.729589	3.57386	3.71339	5.8909	-0.376365	0.300283	-1.25337	0.210071	NA	50697	41182	FALSE	NO	CD247
VD2_2014_d3371_132_peak_10433	2.42533	0.664988	0.700861	3.58379	3.63612	5.3715	-0.0989537	0.289762	-0.3415	0.732727	NA	104152	100260	FALSE	NO	CD247
VD2_2014_d3345_240_peak_8393	2.07069	0.550115	0.649045	3.36966	3.55602	4.20088	-0.0253054	0.379785	-0.0666309	0.946876	NA	123703	122941	FALSE	NO	CD247
VD2_2013_d3345_236_peak_20522	1.4113	0.396461	0.47093	3.08939	3.23186	2.65977	-0.161756	0.419498	-0.385594	0.699798	NA	101132	96798	FALSE	NO	CD247
VD2_2016_d3280_168_peak_12185	2.45448	0.593711	0.79367	3.4466	3.82364	5.48115	-0.350838	0.286381	-1.22507	0.220548	NA	53251	43813	FALSE	NO	CD247
VD2_2016_d3381_164_peak_11787	2.15562	0.519366	0.74168	3.30398	3.74096	4.45559	-0.458881	0.312281	-1.46945	0.141711	NA	41286	31610	FALSE	NO	CD247
VD2_2015_d3092_248_peak_12730	2.04116	0.544022	0.564233	3.36968	3.41428	4.11577	0.267451	0.383067	0.698182	0.485063	NA	80886	73879	FALSE	NO	CREG1
VD2_2015_d3398_204_peak_11747	1.58013	0.384803	0.448255	3.08196	3.22376	2.98996	-0.294423	0.399057	-0.737797	0.460638	NA	78480	71213	FALSE	NO	CREG1
VD2_2016_d3375_152_peak_11504	1.79617	0.554002	0.3667	3.38598	3.04701	3.47298	0.715039	0.400284	1.78633	0.0740462	NA	29649	20509	NA	NO	CREG1
VD2_2014_d3345_240_peak_8424	1.51737	0.372549	0.525573	3.05435	3.35321	2.86268	-0.5495	0.433322	-1.26811	0.204758	NA	49999	40477	FALSE	NO	RCSD1
VD2_2015_d3092_248_peak_12744a	2.25752	0.646235	0.671879	3.54215	3.59012	4.7817	0.0373502	0.287263	0.130021	0.89655	NA	119217	117752	FALSE	NO	RCSD1
VD2_2015_d3092_248_peak_12747	2.47306	0.623073	0.710918	3.51059	3.67003	5.5522	-0.210561	0.340767	-0.617903	0.536639	NA	85984	79610	FALSE	NO	RCSD1
VD2_2016_d3375_152_peak_11519	1.76084	0.409267	0.578304	3.11643	3.45119	3.38895	-0.566611	0.484584	-1.16927	0.242294	NA	54662	45242	FALSE	NO	RCSD1
VD2_2013_d3340_80_peak_26533	2.4752	0.658461	0.548411	3.58673	3.377	5.56044	0.517815	0.391332	1.32321	0.185765	NA	47511	37856	FALSE	NO	RCSD1
VD2_2016_d3370_124_peak_10372	1.44719	0.427566	0.491334	3.1623	3.27549	2.72677	-0.220162	0.37529	-0.586645	0.557442	NA	87951	81892	FALSE	NO	RCSD1
VD2_2016_d3369_112_peak_11651	2.15251	0.554166	0.640179	3.37118	3.53675	4.446	-0.0597867	0.300938	-0.198668	0.842523	NA	114318	112046	FALSE	NO	RCSD1
VD2_2016_d3381_164_peak_11815	1.60195	0.463167	0.420519	3.21153	3.1425	3.03554	0.298776	0.379786	0.786697	0.431459	NA	75534	67890	FALSE	NO	RCSD1
VD2_2016_d3371_136_peak_10399	1.68888	0.364816	0.636149	3.02455	3.55257	3.22406	-0.617446	0.405251	-1.52361	0.127605	NA	39178	29506	NA	NO	RCSD1
VD2_2016_d3375_152_peak_11532	2.27106	0.597242	0.637411	3.46141	3.53977	4.82676	0.125531	0.350311	0.358342	0.720088	NA	102985	98949	FALSE	NO	RCSD1
VD2_2013_d3203_224_peak_10592	2.18177	0.661517	0.532992	3.57339	3.33368	4.53711	0.471146	0.307357	1.53289	0.125302	NA	38826	29164	FALSE	NO	RCSD1
VD2_2013_d3381_156_peak_8249	1.83757	0.516483	0.59136	3.31125	3.44735	3.57407	-0.376298	0.326984	-1.15082	0.249808	NA	55568	46177	FALSE	NO	RCSD1
VD2_2014_d3401_212_peak_8623	2.5631	0.72434	0.672243	3.69401	3.59618	5.90977	0.524632	0.292271	1.79502	0.0726511	NA	31137	21856	FALSE	NO	RCSD1
VD2_2014_d3401_212_peak_8625a	2.25301	0.628826	0.616018	3.51396	3.48052	4.76675	0.121267	0.301033	0.402836	0.687069	NA	99957	95464	FALSE	NO	RCSD1
VD2_2015_d3398_204_peak_11782	2.57376	0.677872	0.784696	3.60356	3.82315	5.95359	-0.152047	0.272611	-0.557746	0.577018	NA	91727	86111	FALSE	NO	RCSD1
VD2_2013_d3203_224_peak_10598	2.21934	0.599213	0.513733	3.48498	3.30775	4.65679	0.352631	0.373137	0.945045	0.344636	NA	66406	57720	FALSE	NO	RCSD1
VD2_2013_d3257_40_peak_11564	0.792505	0.280916	0.321702	2.88147	2.98065	1.73208	0.468859	0.541846	0.865299	0.386875	NA	70900	62665	FALSE	NO	RCSD1
VD2_2016_d3369_112_peak_11668	2.23611	0.50657	0.691615	3.31711	3.63277	4.71126	-0.785276	0.391443	-2.00611	0.044845	NA	22912	14548	NA	NO	RCSD1
VD2_2016_d3401_216_peak_11959	1.13833	0.302611	0.32801	2.9311	2.98759	2.20127	0.293527	0.560842	0.523369	0.600718	NA	91946	86342	FALSE	NO	RCSD1
VD2_2016_d3371_136_peak_10416	1.61944	0.469507	0.433273	3.23696	3.17866	3.07256	0.16453	0.40379	0.407463	0.683668	NA	99629	95086	FALSE	NO	MPZL1
VD2_2015_d3092_248_peak_12788	1.64608	0.392015	0.603654	3.08983	3.48094	3.12983	-0.697276	0.388818	-1.79332	0.0729211	NA	29431	20298	NA	NO	MPZL1
VD2_2014_d3384_188_peak_21211	2.3477	0.657611	0.580021	3.59099	3.4436	5.0901	0.62269	0.39094	1.5928	0.111204	NA	36500	26942	NA	NO	MPZL1
VD2_2013_d3203_224_peak_10612	2.30132	0.491991	0.515791	3.2954	3.32514	4.9291	0.210294	0.417447	0.50376	0.61443	NA	93271	87851	FALSE	NO	MPZL1
VD2_2013_d3381_156_peak_8266	2.4228	0.615068	0.535328	3.52121	3.36396	5.3621	0.567286	0.456479	1.24274	0.213962	NA	51194	41684	FALSE	NO	MPZL1
VD2_2016_d3369_112_peak_11692	1.76511	0.469216	0.42561	3.24569	3.14511	3.399	0.21991	0.502953	0.437238	0.661939	NA	97708	92928	FALSE	NO	MPZL1
VD2_2015_d3089_29_peak_10895	1.17984	0.237101	0.350873	2.81218	3.03966	2.26551	-0.251682	0.589774	-0.426743	0.669566	NA	98385	93683	FALSE	NO	ADCY10
VD2_2014_d3381_160_peak_8528	1.67868	0.507645	0.476341	3.30636	3.24753	3.20136	0.226667	0.441507	0.513393	0.607676	NA	92604	87081	FALSE	NO	DCAF6
VD2_2014_d3371_132_peak_10508	1.42133	0.439944	0.440352	3.1709	3.17054	2.67832	-0.0972776	0.389616	-0.249676	0.802838	NA	110644	107699	FALSE	NO	MPC2
VD2_2016_d3278_60_peak_13589	1.32191	0.380839	0.487803	3.07797	3.26951	2.49996	-0.395712	0.394547	-1.00295	0.315884	NA	63199	54295	FALSE	NO	MPC2
VD2_2016_d3381_164_peak_11872	2.01618	0.490991	0.649601	3.26559	3.56781	4.0451	-0.615625	0.346719	-1.77557	0.0758032	NA	30033	20844	NA	NO	MPC2
VD2_2016_d3369_112_peak_11704	0.846791	0.219321	0.329062	2.77967	3.02053	1.7985	-0.287083	0.564055	-0.508964	0.610778	NA	92896	87429	FALSE	NO	GPR161
VD2_2014_d3401_212_peak_8659	2.32475	0.655205	0.540972	3.57031	3.37869	5.00979	0.597876	0.349062	1.71281	0.086748	NA	32211	22849	FALSE	NO	GPR161
VD2_2013_d3326_68_peak_18007	1.22644	0.383116	0.289423	3.06574	2.91059	2.33989	0.725584	0.57332	1.26558	0.205663	NA	50128	40621	NA	NO	GPR161
VD2_2016_d3383_180_peak_14334	0.619852	0.202	0.337368	2.73526	3.01719	1.53672	-0.171496	0.604178	-0.283851	0.776525	NA	108173	104885	FALSE	NO	GPR161
VD2_2016_d3401_216_peak_12001	2.36296	0.624566	0.636305	3.52155	3.53036	5.14426	-0.0665785	0.34317	-0.19401	0.846168	NA	114663	112438	FALSE	NO	GPR161
VD2_2014_d3384_188_peak_21273	1.267	0.384375	0.315574	3.09295	2.96696	2.4066	0.27507	0.488088	0.563567	0.573049	NA	89430	83601	FALSE	NO	GPR161
VD2_2014_d3375_148_peak_9955	1.96671	0.488113	0.636948	3.25912	3.55097	3.90876	-0.0706697	0.318286	-0.222032	0.824289	NA	112662	110098	FALSE	NO	GPR161
VD2_2016_d3340_88_peak_13362	1.41836	0.37653	0.408566	3.06847	3.13384	2.67281	-0.0270044	0.520693	-0.0518625	0.958638	NA	124778	124171	FALSE	NO	TIPRL
VD2_2016_d3371_136_peak_10457	1.50003	0.400359	0.541994	3.09607	3.37049	2.82849	-0.210398	0.385299	-0.546065	0.585022	NA	90494	84792	FALSE	NO	SFT2D2
VD2_2016_d3371_136_peak_10459	1.43461	0.417314	0.416033	3.13764	3.13903	2.7031	0.115916	0.50493	0.229568	0.818427	NA	112118	109454	FALSE	NO	SFT2D2
VD2_2014_d3371_132_peak_10535	2.50836	0.774612	0.652234	3.78512	3.55676	5.68973	0.275296	0.275869	0.997926	0.318315	NA	66339	57655	FALSE	NO	SFT2D2
VD2_2016_d3384_192_peak_24920	1.49448	0.306603	0.419828	2.94716	3.15613	2.81763	-0.619037	0.579045	-1.06907	0.28504	NA	59771	50558	NA	NO	SFT2D2
VD2_2013_d3345_236_peak_20710	2.42788	0.7217	0.563471	3.68993	3.38621	5.38102	0.505982	0.31986	1.58189	0.113675	NA	36939	27355	FALSE	NO	SFT2D2
VD2_2016_d3369_112_peak_11729b	2.28256	0.556741	0.659581	3.39326	3.57138	4.86542	-0.136419	0.370153	-0.368548	0.712464	NA	102299	98152	FALSE	NO	TBX19
VD2_2014_d3371_132_peak_10549b	2.56055	0.690844	0.794618	3.62867	3.8216	5.89931	-0.0659208	0.242625	-0.271698	0.785854	NA	112191	109541	FALSE	NO	TBX19
VD2_2015_d3092_248_peak_12860	2.15869	0.601456	0.643676	3.47169	3.53014	4.4651	-0.326173	0.295398	-1.10418	0.269514	NA	57931	48620	FALSE	NO	TBX19
VD2_2013_d3375_144_peak_17398	2.04593	0.498201	0.603001	3.28391	3.47781	4.1294	0.0332301	0.363967	0.0912998	0.927254	NA	121960	120917	FALSE	NO	TBX19
VD2_2015_d3061_17_peak_32728	1.89024	0.423906	0.613425	3.14096	3.52662	3.70697	-0.402349	0.344321	-1.16853	0.242594	NA	54706	45287	FALSE	NO	TBX19
VD2_2014_d3371_132_peak_10568	2.04805	0.48858	0.735242	3.24978	3.69827	4.13547	-0.816063	0.290261	-2.81148	0.00493146	NA	12111	5988	NA	NO	TBX19
VD2_2013_d3203_224_peak_10675	2.38933	0.627237	0.646093	3.51928	3.54591	5.23913	0.0786935	0.379266	0.207489	0.835628	NA	113690	111308	FALSE	NO	TBX19
VD2_2016_d3369_112_peak_11756	1.87189	0.459756	0.61913	3.20596	3.50784	3.66011	-0.246308	0.374881	-0.657031	0.511161	NA	83462	76805	FALSE	NO	TBX19
VD2_2015_d3257_48_peak_12019	2.52398	0.624192	0.783468	3.49927	3.82387	5.75168	-0.0654216	0.319632	-0.204678	0.837824	NA	113887	111543	FALSE	NO	TBX19
VD2_2016_d3280_168_peak_12356	1.81592	0.564124	0.505995	3.4048	3.2932	3.52083	0.0103003	0.331295	0.0310911	0.975197	NA	126295	125942	FALSE	NO	XCL2
VD2_2013_d3326_68_peak_18041	0.915333	0.275908	0.297664	2.89554	2.93294	1.886	-0.180809	0.513403	-0.352178	0.724705	NA	103424	99440	FALSE	NO	XCL2
VD2_2016_d3280_168_peak_12357a	2.16542	0.540078	0.721343	3.34228	3.68318	4.48597	-0.219639	0.310088	-0.708312	0.478751	NA	80267	73209	FALSE	NO	XCL2
VD2_2016_d3381_164_peak_11942	2.12626	0.574985	0.66856	3.41823	3.58511	4.36584	-0.391699	0.295606	-1.32507	0.185147	NA	47432	37775	FALSE	NO	XCL2
VD2_2016_d3203_232_peak_8808	1.94542	0.438385	0.633224	3.17819	3.53619	3.85151	-0.617295	0.389179	-1.58615	0.112706	NA	36768	27189	NA	NO	XCL2
VD2_2014_d3401_212_peak_8721	2.22127	0.587843	0.678665	3.43153	3.6017	4.66305	0.0132986	0.306235	0.0434264	0.965362	NA	125384	124878	FALSE	NO	XCL2
VD2_2016_d3280_168_peak_12373	1.57835	0.474534	0.464296	3.243	3.24387	2.98628	0.248583	0.389035	0.638974	0.52284	NA	84655	78146	FALSE	NO	XCL2
VD2_2016_d3371_136_peak_10538	2.07701	0.550221	0.552581	3.3791	3.39606	4.21931	-0.00603312	0.37386	-0.0161374	0.987125	NA	127366	127178	FALSE	NO	XCL2
VD2_2013_d3280_44_peak_72790	2.24831	0.629832	0.596798	3.53271	3.47071	4.75126	0.306694	0.348707	0.879518	0.37912	NA	70065	61761	FALSE	NO	XCL2
VD2_2014_d3375_148_peak_10055	2.37105	0.579674	0.729936	3.42251	3.71523	5.17316	-0.427394	0.328491	-1.30108	0.19323	NA	48498	38914	FALSE	NO	XCL2
VD2_2014_d3401_212_peak_8735a	2.33399	0.602765	0.795322	3.45519	3.81562	5.04198	-0.311121	0.280004	-1.11113	0.266512	NA	59819	50610	FALSE	NO	XCL2
VD2_2013_d3401_208_peak_11372	2.17868	0.514065	0.765845	3.30013	3.77486	4.52739	-0.684938	0.330924	-2.06977	0.0384736	NA	21183	13098	NA	NO	XCL2
VD2_2016_d3381_164_peak_11988	1.15346	0.31774	0.430117	2.93528	3.15911	2.22447	-0.28047	0.488949	-0.573619	0.566226	NA	88748	82810	FALSE	NO	XCL1
VD2_2014_d3371_132_peak_10630	1.80634	0.515564	0.550191	3.31207	3.38185	3.49755	-0.102411	0.350341	-0.292318	0.770043	NA	107535	104131	FALSE	NO	DPT
VD2_2015_d3257_48_peak_12069	0.954222	0.202277	0.432077	2.72233	3.1881	1.93753	-1.09936	0.614742	-1.78832	0.0737238	NA	29592	20454	NA	NO	DPT
VD2_2015_d3257_48_peak_12076	1.04522	0.266875	0.332511	2.8789	2.9863	2.06368	0.303138	0.6454	0.469689	0.638577	NA	95473	90348	FALSE	NO	ATP1B1
VD2_2016_d3280_168_peak_12434	1.97686	0.556814	0.560583	3.4049	3.41405	3.93636	0.223749	0.3938	0.568179	0.569913	NA	89104	83229	FALSE	NO	ATP1B1
VD2_2014_d3371_132_peak_10637	2.01184	0.465633	0.575782	3.24795	3.45371	4.03296	-0.143013	0.365236	-0.391564	0.69538	NA	100730	96350	FALSE	NO	ATP1B1
VD2_2013_d3375_144_peak_17563	1.25821	0.367675	0.389177	3.04186	3.11097	2.39199	0.259382	0.48132	0.538898	0.589957	NA	90931	85285	FALSE	NO	ATP1B1
VD2_2014_d3375_148_peak_10094	2.45853	0.73407	0.66047	3.71582	3.58873	5.49656	0.266328	0.29992	0.887998	0.374542	NA	69571	61205	FALSE	NO	ATP1B1
VD2_2014_d3340_84_peak_19611	1.46335	0.388619	0.291437	3.09986	2.95323	2.75748	0.487055	0.534654	0.910971	0.36231	NA	68278	59788	FALSE	NO	ATP1B1
VD2_2013_d3401_208_peak_11396	1.40748	0.330527	0.501048	2.97032	3.32047	2.65274	-0.466201	0.484988	-0.961262	0.33642	NA	65520	56787	FALSE	NO	ATP1B1
VD2_2014_d3375_148_peak_10096	2.12138	0.554229	0.65447	3.37542	3.57009	4.35109	-0.153611	0.28837	-0.532685	0.594251	NA	91365	85717	FALSE	NO	ATP1B1
VD2_2014_d3340_84_peak_19616	1.85816	0.513982	0.48701	3.31695	3.27371	3.62544	0.183316	0.376397	0.487028	0.626239	NA	94336	89062	FALSE	NO	ATP1B1
VD2_2014_d3371_132_peak_10645	2.03373	0.551105	0.464032	3.37249	3.21178	4.09463	0.720431	0.430323	1.67416	0.0940984	NA	33580	24135	NA	NO	ATP1B1
VD2_2016_d3370_124_peak_10558	1.95408	0.583781	0.569666	3.44121	3.42194	3.87469	0.266003	0.334595	0.794999	0.426614	NA	74997	67299	FALSE	NO	ATP1B1
VD2_2016_d3375_152_peak_11718	1.89367	0.426112	0.645344	3.13768	3.55785	3.71579	-0.448215	0.398759	-1.12402	0.261003	NA	56989	47660	FALSE	NO	ATP1B1
VD2_2014_d3375_148_peak_10103	1.94849	0.520981	0.599851	3.32043	3.45816	3.8597	0.0696021	0.332288	0.209463	0.834087	NA	113545	111135	FALSE	NO	ATP1B1
VD2_2016_d3370_124_peak_10559	1.91669	0.536759	0.592558	3.34898	3.44713	3.77556	0.0317223	0.304838	0.104063	0.917119	NA	121040	119812	FALSE	NO	ATP1B1
VD2_2015_d3092_248_peak_12967	1.73064	0.501485	0.453296	3.30708	3.2263	3.31874	0.177405	0.389236	0.455777	0.64855	NA	96469	91484	FALSE	NO	ATP1B1
VD2_2014_d3375_148_peak_10109	2.09308	0.49547	0.500191	3.29202	3.30739	4.26659	0.300534	0.387597	0.775378	0.438117	NA	76191	68623	FALSE	NO	ATP1B1
VD2_2016_d3375_152_peak_11726	1.92689	0.431719	0.71458	3.15722	3.68357	3.80234	-0.957513	0.355753	-2.69151	0.00711292	NA	8578	3617	NA	NO	ATP1B1
VD2_2016_d3371_136_peak_10604	1.66918	0.39394	0.537275	3.08811	3.36149	3.18034	-0.506779	0.445868	-1.13661	0.255701	NA	56318	46977	FALSE	NO	ATP1B1
VD2_2015_d3089_29_peak_11048	0.714441	0.23556	0.345618	2.79366	3.01845	1.64085	-0.150363	0.667974	-0.225103	0.821899	NA	112419	109811	FALSE	NO	ATP1B1
VD2_2014_d3371_132_peak_10662	2.39273	0.704628	0.619349	3.65882	3.49606	5.25149	0.110587	0.27906	0.396282	0.691897	NA	101265	96955	FALSE	NO	NME7
VD2_2014_d3092_220_peak_13593	1.81969	0.497161	0.495868	3.26581	3.28697	3.53005	0.371631	0.375322	0.990165	0.322094	NA	63887	55026	FALSE	NO	NME7
VD2_2015_d3089_29_peak_11058	0.773937	0.213634	0.365668	2.76681	3.07139	1.70993	-0.490053	0.559311	-0.876174	0.380936	NA	70264	61969	FALSE	NO	NME7
VD2_2016_d3369_112_peak_11861	1.80699	0.438454	0.611802	3.18012	3.48955	3.49912	-0.553675	0.382726	-1.44666	0.147991	NA	42181	32477	FALSE	NO	NME7
VD2_2014_d3384_188_peak_21528	1.05599	0.296063	0.401151	2.92375	3.13662	2.07915	-0.0594807	0.481768	-0.123463	0.90174	NA	119627	118209	FALSE	NO	BLZF1
VD2_2016_d3381_164_peak_12038	2.23355	0.629216	0.525684	3.5418	3.35408	4.7029	0.357468	0.365489	0.978053	0.328048	NA	64543	55740	FALSE	NO	CCDC181
VD2_2016_d3371_136_peak_10643	2.08756	0.599386	0.585667	3.47633	3.448	4.2503	-0.00316036	0.318556	-0.00992087	0.992084	NA	127789	127672	FALSE	NO	SLC19A2
VD2_2016_d3203_232_peak_8919	2.44234	0.679083	0.62416	3.63024	3.52667	5.43521	0.288584	0.31704	0.910244	0.362694	NA	68320	59834	FALSE	NO	F5
VD2_2016_d3370_124_peak_10603	2.0294	0.509079	0.506124	3.31894	3.3172	4.08234	0.173903	0.361541	0.481005	0.630513	NA	94746	89539	FALSE	NO	F5
VD2_2014_d3375_148_peak_10149	1.95551	0.571542	0.569007	3.40836	3.4192	3.87853	0.204177	0.314993	0.648193	0.51686	NA	84041	77451	FALSE	NO	F5
VD2_2013_d3203_224_peak_10798	1.35946	0.433341	0.444064	3.15863	3.18597	2.56589	0.0889827	0.374841	0.237388	0.812356	NA	111524	108766	FALSE	NO	F5
VD2_2014_d3401_212_peak_8798	2.43233	0.625317	0.483453	3.54412	3.27131	5.39764	0.674401	0.466355	1.44611	0.148146	NA	42209	32508	NA	NO	SELP
VD2_2016_d3371_136_peak_10671	2.23768	0.555106	0.713523	3.37925	3.67751	4.71639	-0.372527	0.331147	-1.12496	0.260606	NA	56945	47619	FALSE	NO	C1orf112
VD2_2016_d3375_152_peak_11783b	2.41249	0.645746	0.761097	3.5488	3.7578	5.32394	-0.315516	0.291791	-1.08131	0.279559	NA	59108	49859	FALSE	NO	SELL
VD2_2014_d3381_160_peak_8715	1.91725	0.509534	0.531347	3.29811	3.32887	3.77703	0.0473096	0.373868	0.126541	0.899304	NA	119398	117955	FALSE	NO	SELL
VD2_2014_d3340_84_peak_19713	1.94037	0.557636	0.468676	3.39841	3.24295	3.83804	0.481953	0.366193	1.31612	0.188134	NA	47818	38196	FALSE	NO	SELL
VD2_2014_d3092_220_peak_13652	1.88253	0.54046	0.582931	3.34798	3.42287	3.6872	-0.0593296	0.297529	-0.199408	0.841944	NA	114261	111981	FALSE	NO	SELL
VD2_2014_d3375_148_peak_10175	1.2852	0.402541	0.458419	3.09893	3.22404	2.43716	0.0378416	0.38225	0.098997	0.921141	NA	121400	120240	FALSE	NO	SELL
VD2_2013_d3203_224_peak_10820	1.98123	0.500877	0.614253	3.27846	3.49834	3.94831	-0.129482	0.322074	-0.402024	0.687666	NA	100011	95523	FALSE	NO	SELL
VD2_2016_d3381_164_peak_12086	2.32909	0.666294	0.660935	3.58343	3.59041	5.02487	0.332721	0.285963	1.16351	0.244621	NA	56139	46778	FALSE	NO	SELL
VD2_2014_d3375_148_peak_10181	1.92878	0.483835	0.638441	3.25525	3.55847	3.80733	-0.171839	0.328315	-0.523397	0.600698	NA	91944	86339	FALSE	NO	SELL
VD2_2016_d3369_112_peak_11914	1.35409	0.365695	0.510238	3.02463	3.31442	2.55635	-0.145936	0.404415	-0.360858	0.718206	NA	102817	98761	FALSE	NO	SELL
VD2_2013_d3401_208_peak_11467a	2.49187	0.721376	0.656308	3.69312	3.56556	5.62506	0.237632	0.292143	0.813411	0.415982	NA	73946	66072	FALSE	NO	SELL
VD2_2015_d3092_248_peak_13052	2.12449	0.625879	0.630255	3.50903	3.51278	4.3605	0.0753707	0.288216	0.261508	0.793701	NA	109881	106838	FALSE	NO	METTL18
VD2_2014_d3375_148_peak_10195	2.22109	0.650153	0.573289	3.55082	3.42853	4.66245	0.403287	0.301325	1.33838	0.180774	NA	46850	37180	FALSE	NO	METTL18
VD2_2014_d3345_240_peak_8632	2.45022	0.761788	0.529021	3.76037	3.33664	5.46498	0.940931	0.311649	3.0192	0.00253439	NA	7973	3250	NA	NO	METTL18
VD2_2014_d3401_212_peak_8828	2.44515	0.663846	0.605957	3.60003	3.47071	5.44584	0.302513	0.373911	0.809052	0.418485	NA	74206	66372	FALSE	NO	SCYL3
VD2_2015_d3092_248_peak_13066	2.22715	0.567049	0.62212	3.4012	3.49879	4.68207	-0.428356	0.348534	-1.22902	0.219063	NA	51822	42342	FALSE	NO	SCYL3
VD2_2016_d3369_112_peak_11931	1.65425	0.389082	0.586581	3.08036	3.45417	3.1476	-0.494126	0.404453	-1.22171	0.221815	NA	52174	42684	FALSE	NO	SCYL3
VD2_2014_d3345_240_peak_8646	1.60086	0.446313	0.452237	3.17829	3.21862	3.03324	0.38267	0.368097	1.03959	0.29853	NA	61327	52240	FALSE	NO	SCYL3
VD2_2015_d3092_248_peak_13074	2.41424	0.607875	0.613259	3.49554	3.5064	5.33039	-0.131274	0.354254	-0.370565	0.710962	NA	102171	98008	FALSE	NO	SCYL3
VD2_2016_d3381_164_peak_12120	2.40138	0.564248	0.786073	3.40295	3.81802	5.2831	-0.53078	0.366832	-1.44693	0.147917	NA	42175	32471	FALSE	NO	KIFAP3
VD2_2016_d3370_124_peak_10658	1.55913	0.468762	0.488174	3.23514	3.27556	2.94675	0.145924	0.374043	0.390127	0.696443	NA	100820	96453	FALSE	NO	KIFAP3
VD2_2014_d3203_228_peak_8483	1.36849	0.411847	0.431863	3.1237	3.19636	2.58201	0.325128	0.446289	0.728514	0.466299	NA	79004	71809	FALSE	NO	KIFAP3
VD2_2014_d3203_228_peak_8486	1.44844	0.406096	0.451664	3.11679	3.23047	2.72913	0.13082	0.44398	0.294652	0.76826	NA	107357	103913	FALSE	NO	KIFAP3
VD2_2015_d3092_248_peak_13086	1.48859	0.37588	0.383005	3.06737	3.07774	2.80614	-0.116586	0.553272	-0.210721	0.833105	NA	113451	111030	FALSE	NO	KIFAP3
VD2_2015_d3257_48_peak_12191	0.623024	0.192802	0.390349	2.7229	3.11809	1.5401	-0.86575	0.601602	-1.43907	0.150129	NA	42506	32799	NA	NO	METTL11B
VD2_2015_d3089_29_peak_11135	1.08074	0.317992	0.300511	2.97073	2.92609	2.11512	0.327839	0.54389	0.602767	0.546663	NA	86913	80703	FALSE	NO	METTL11B
VD2_2014_d3278_56_peak_36264	1.92676	0.414985	0.421887	3.14938	3.17092	3.802	-0.0621016	0.458597	-0.135416	0.892283	NA	118784	117267	FALSE	NO	METTL11B
VD2_2015_d3092_248_peak_13101	2.24359	0.611835	0.661263	3.48473	3.5775	4.73575	0.130199	0.311417	0.418087	0.675883	NA	98935	94302	FALSE	NO	GORAB
VD2_2015_d3089_29_peak_11195	0.753316	0.234686	0.276765	2.79853	2.91806	1.68566	0.323648	0.566801	0.571008	0.567994	NA	88913	83006	FALSE	NO	PRRX1
VD2_2013_d3384_184_peak_21469	0.995672	0.268861	0.315813	2.86836	2.99252	1.99401	-0.0205659	0.588175	-0.0349655	0.972107	NA	125992	125593	FALSE	NO	PRRX1
VD2_2015_d3257_48_peak_12241	1.16413	0.29346	0.276006	2.91232	2.897	2.24097	-0.0574212	0.642385	-0.0893876	0.928774	NA	122101	121074	FALSE	NO	MROH9
VD2_2015_d3089_29_peak_11242	1.54888	0.383338	0.482877	3.08312	3.28772	2.92591	-0.0859806	0.437893	-0.196351	0.844336	NA	114465	112209	FALSE	NO	MROH9
VD2_2013_d3203_224_peak_10873	0.532775	0.209937	0.22253	2.74618	2.79253	1.44671	0.0123972	0.691421	0.01793	0.985695	NA	127240	127036	FALSE	NO	FMO3
VD2_2016_d3203_232_peak_9006	2.01794	0.495898	0.630844	3.28404	3.53569	4.05005	-0.145777	0.363809	-0.400696	0.688644	NA	100106	95635	FALSE	NO	FMO1
VD2_2014_d3278_56_peak_36625	0.44685	0.202876	0.238036	2.75195	2.8122	1.36306	0.536187	0.734756	0.729749	0.465543	NA	78940	71741	FALSE	NO	FMO4
VD2_2015_d3257_48_peak_12265	0.666678	0.326134	0.124433	2.97336	2.5895	1.58741	2.03368	0.702988	2.89291	0.0038169	NA	6016	2135	NA	NO	PRRC2C
VD2_2016_d3381_164_peak_12157	2.0639	0.574812	0.616115	3.40759	3.48577	4.18116	-0.2131	0.289479	-0.73615	0.461639	NA	78576	71331	FALSE	NO	PRRC2C
VD2_2014_d3345_240_peak_8673	1.90597	0.515308	0.447941	3.31513	3.19018	3.74762	0.224805	0.407354	0.551867	0.58104	NA	90139	84406	FALSE	NO	PRRC2C
VD2_2013_d3401_208_peak_11525	1.81008	0.527267	0.495597	3.33873	3.29078	3.50663	0.227105	0.413898	0.548697	0.583213	NA	90344	84646	FALSE	NO	PRRC2C
VD2_2014_d3369_108_peak_15373	1.42337	0.298092	0.459824	2.92573	3.26661	2.68211	-0.226729	0.49129	-0.461497	0.644442	NA	96047	90988	FALSE	NO	PRRC2C
VD2_2016_d3371_136_peak_10755	1.91727	0.487859	0.599991	3.25806	3.46972	3.77706	-0.338465	0.390325	-0.867137	0.385867	NA	70779	62534	FALSE	NO	PRRC2C
VD2_2016_d3203_232_peak_9031	2.04735	0.601362	0.610043	3.46852	3.50459	4.13345	0.0743544	0.324428	0.229186	0.818725	NA	112149	109493	FALSE	NO	PRRC2C
VD2_2014_d3375_148_peak_10259	1.49636	0.416241	0.512118	3.13578	3.34254	2.82129	-0.068894	0.399786	-0.172327	0.86318	NA	116162	114180	FALSE	NO	PRRC2C
VD2_2014_d3381_160_peak_8782	2.09996	0.552328	0.681628	3.36779	3.6158	4.28697	0.0327265	0.337367	0.0970055	0.922722	NA	121540	120422	FALSE	NO	PRRC2C
VD2_2014_d3371_132_peak_10773	1.35888	0.407882	0.33976	3.12319	3.01554	2.56486	0.769186	0.535847	1.43546	0.151157	NA	42677	32954	NA	NO	PRRC2C
VD2_2016_d3280_168_peak_12627	1.87579	0.479852	0.603755	3.26276	3.49701	3.67004	-0.055132	0.352392	-0.156451	0.875678	NA	117300	115535	FALSE	NO	PRRC2C
VD2_2016_d3203_232_peak_9039	1.45789	0.352819	0.546588	3.01339	3.37146	2.74706	-0.756898	0.40867	-1.8521	0.0640112	NA	27539	18599	NA	NO	PRRC2C
VD2_2016_d3371_136_peak_10765	1.514	0.406335	0.565326	3.10791	3.41332	2.85601	-0.58809	0.38498	-1.52759	0.126615	NA	39032	29371	FALSE	NO	PRRC2C
VD2_2013_d3375_144_peak_17944	1.62361	0.485498	0.462869	3.27114	3.24115	3.08146	0.348438	0.422071	0.825543	0.409064	NA	73214	65249	FALSE	NO	PRRC2C
VD2_2013_d3384_184_peak_21562	1.75287	0.437995	0.464073	3.1827	3.2591	3.37029	0.238175	0.424118	0.561577	0.574405	NA	89538	83726	FALSE	NO	PRRC2C
VD2_2016_d3384_192_peak_25576	1.7301	0.441002	0.490704	3.19069	3.29964	3.31751	-0.356308	0.419542	-0.849278	0.395727	NA	71824	63686	FALSE	NO	PRRC2C
VD2_2013_d3340_80_peak_27220	0.586477	0.31619	0.238651	2.96674	2.83137	1.50158	0.895171	0.540815	1.65523	0.0978785	NA	34252	24792	NA	NO	MYOCOS
VD2_2014_d3401_212_peak_8866	1.81036	0.551398	0.488578	3.37178	3.266	3.50729	0.528886	0.374035	1.414	0.157361	NA	43554	33792	FALSE	NO	MYOCOS
VD2_2013_d3203_224_peak_10900	1.96548	0.588182	0.552046	3.45161	3.39445	3.90541	0.121042	0.342869	0.353026	0.724069	NA	103356	99362	FALSE	NO	MYOCOS
VD2_2016_d3371_136_peak_10777	0.931594	0.26548	0.445692	2.86657	3.19592	1.90738	-0.462981	0.469274	-0.98659	0.323844	NA	64091	55239	FALSE	NO	MYOCOS
VD2_2014_d3371_132_peak_10785	2.36631	0.597211	0.622398	3.45546	3.51517	5.15621	0.311853	0.419891	0.7427	0.457663	NA	78184	70880	FALSE	NO	MYOC
VD2_2014_d3203_228_peak_8554	2.332	0.6922	0.658376	3.64261	3.57386	5.03502	0.265854	0.302604	0.878554	0.379643	NA	70115	61808	FALSE	NO	VAMP4
VD2_2014_d3375_148_peak_10289	1.94627	0.588671	0.405413	3.45429	3.12301	3.85377	0.606041	0.424647	1.42716	0.153533	NA	42985	33269	NA	NO	METTL13
VD2_2014_d3203_228_peak_8564	1.86601	0.525695	0.624788	3.32721	3.50709	3.64524	-0.19139	0.320655	-0.596873	0.550592	NA	87313	81157	FALSE	NO	METTL13
VD2_2013_d3401_208_peak_11554	1.89158	0.520073	0.496595	3.3208	3.29326	3.71042	0.406673	0.409355	0.993449	0.320491	NA	63706	54825	FALSE	NO	METTL13
VD2_2015_d3089_29_peak_11314	1.99869	0.597482	0.465141	3.46904	3.25613	3.99637	0.78431	0.40604	1.93161	0.0534078	NA	25082	16436	NA	NO	DNM3
VD2_2016_d3375_152_peak_11930a	2.16398	0.610207	0.630717	3.47728	3.52539	4.48149	-0.0869596	0.291043	-0.298786	0.765103	NA	107056	103567	FALSE	NO	DNM3
VD2_2016_d3401_216_peak_12336	1.88177	0.488074	0.530736	3.2557	3.34047	3.68528	0.0377271	0.384578	0.0980999	0.921853	NA	121463	120325	FALSE	NO	DNM3
VD2_2016_d3381_164_peak_12217	2.36977	0.606256	0.770742	3.47802	3.7761	5.16859	-0.468919	0.320427	-1.46342	0.143353	NA	41508	31817	FALSE	NO	DNM3
VD2_2016_d3384_192_peak_25686	2.58252	0.674265	0.740221	3.60652	3.74389	5.98985	0.0954292	0.276588	0.345023	0.730077	NA	105040	101299	FALSE	NO	DNM3
VD2_2015_d3257_48_peak_12320	1.15632	0.285785	0.358297	2.91805	3.05466	2.22889	0.199901	0.500418	0.399468	0.689548	NA	100202	95746	FALSE	NO	DNM3
VD2_2014_d3375_148_peak_10308	2.20471	0.537985	0.672745	3.35134	3.606	4.60982	0.0508454	0.323118	0.157358	0.874962	NA	117242	115466	FALSE	NO	DNM3
VD2_2016_d3381_164_peak_12228	2.23527	0.568657	0.646854	3.41933	3.56393	4.70849	-0.18179	0.337269	-0.539006	0.589883	NA	90926	85280	FALSE	NO	DNM3
VD2_2016_d3371_136_peak_10811	1.44756	0.395227	0.55182	3.08803	3.39124	2.72747	-0.434927	0.426316	-1.0202	0.307634	NA	62319	53328	FALSE	NO	C1orf105
VD2_2013_d3375_144_peak_18097	2.46307	0.653965	0.624336	3.57692	3.50801	5.51388	0.176865	0.315683	0.560262	0.5753	NA	89626	83825	FALSE	NO	C1orf105
VD2_2014_d3340_84_peak_20070	1.34049	0.392163	0.325469	3.09941	2.96386	2.53238	0.851999	0.618665	1.37716	0.168463	NA	45158	35434	NA	NO	C1orf105
VD2_2014_d3203_228_peak_8588	0.802522	0.290765	0.326757	2.91215	2.98718	1.74415	0.271631	0.540829	0.502249	0.615492	NA	93367	87962	FALSE	NO	C1orf105
VD2_2014_d3371_132_peak_10819a	2.43974	0.641763	0.709612	3.54447	3.66738	5.42544	-0.0838765	0.278584	-0.301081	0.763352	NA	107796	104427	FALSE	NO	C1orf105
VD2_2014_d3398_200_peak_8956	1.83843	0.595635	0.40742	3.46167	3.11278	3.57622	0.576409	0.372742	1.5464	0.122008	NA	38281	28660	FALSE	NO	C1orf105
VD2_2016_d3345_244_peak_12430	1.37409	0.368963	0.454989	3.04886	3.22549	2.59204	-0.0418532	0.510035	-0.0820594	0.934599	NA	122631	121702	FALSE	NO	C1orf105
VD2_2016_d3371_136_peak_10825	1.81745	0.469007	0.629314	3.20805	3.51456	3.52457	-0.485099	0.338737	-1.43208	0.15212	NA	42806	33075	FALSE	NO	C1orf105
VD2_2014_d3345_240_peak_8721	2.13244	0.57275	0.62509	3.4179	3.50504	4.38458	-0.0219087	0.326152	-0.0671734	0.946444	NA	123654	122884	FALSE	NO	C1orf105
VD2_2016_d3369_112_peak_12027	2.26855	0.641388	0.689969	3.53081	3.63006	4.81839	0.00262118	0.297954	0.00879725	0.992981	NA	127872	127777	FALSE	NO	C1orf105
VD2_2016_d3371_136_peak_10830	2.26102	0.584021	0.649791	3.43668	3.57053	4.7933	0.0375026	0.415371	0.0902871	0.928059	NA	122028	120986	FALSE	NO	C1orf105
VD2_2014_d3369_108_peak_15452	0.766261	0.229356	0.299238	2.79239	2.94345	1.70086	0.111953	0.65987	0.16966	0.865278	NA	116346	114397	FALSE	NO	C1orf105
VD2_2016_d3371_136_peak_10836	1.83799	0.456329	0.498905	3.21208	3.27373	3.57511	0.0943407	0.434447	0.217151	0.828091	NA	113017	110534	FALSE	NO	C1orf105
VD2_2013_d3384_184_peak_21729	2.04352	0.603095	0.568252	3.471	3.41964	4.12249	0.471008	0.320512	1.46955	0.141684	NA	41280	31603	FALSE	NO	C1orf105
VD2_2013_d3203_224_peak_10980	1.50921	0.31406	0.500949	2.95521	3.32209	2.84653	-0.578427	0.49958	-1.15783	0.246934	NA	55219	45815	FALSE	NO	PIGC
VD2_2016_d3375_152_peak_11990	1.25068	0.277251	0.448748	2.89697	3.19707	2.37954	-0.624454	0.522098	-1.19605	0.231678	NA	53381	43942	NA	NO	PIGC
VD2_2015_d3257_48_peak_12363	0.996285	0.288567	0.374625	2.89665	3.07486	1.99486	0.133794	0.605042	0.221132	0.82499	NA	112734	110185	FALSE	NO	PIGC
VD2_2016_d3369_112_peak_12049	1.91343	0.511126	0.667419	3.29733	3.59166	3.76703	-0.350427	0.333333	-1.05128	0.293128	NA	60727	51619	FALSE	NO	SUCO
VD2_2014_d3203_228_peak_8618	1.72366	0.495367	0.447505	3.2871	3.20574	3.30273	0.347103	0.421141	0.824197	0.409827	NA	73309	65353	FALSE	NO	SUCO
VD2_2014_d3345_240_peak_8747	2.37553	0.634622	0.654587	3.53769	3.58305	5.18927	0.070358	0.364898	0.192816	0.847103	NA	114746	112546	FALSE	NO	SUCO
VD2_2015_d3061_17_peak_33660	1.12277	0.186525	0.367332	2.70604	3.11936	2.17765	-0.419612	0.594026	-0.706387	0.479948	NA	80360	73312	FALSE	NO	FASLG
VD2_2013_d3401_208_peak_11602	2.32809	0.647649	0.645636	3.56069	3.54647	5.0214	0.0240711	0.304227	0.0791222	0.936935	NA	122829	121928	FALSE	NO	FASLG
VD2_2014_d3384_188_peak_22071	2.23523	0.562303	0.631805	3.40304	3.52006	4.70839	0.00444415	0.318089	0.0139714	0.988853	NA	127526	127373	FALSE	NO	FASLG
VD2_2016_d3381_164_peak_12293	2.49859	0.595088	0.732217	3.47448	3.72041	5.65134	-0.114942	0.436913	-0.263077	0.792492	NA	109674	106592	FALSE	NO	FASLG
VD2_2016_d3384_192_peak_25859	1.01558	0.268588	0.432154	2.86098	3.1918	2.02171	-0.0205509	0.461455	-0.044535	0.964478	NA	125303	124774	FALSE	NO	FASLG
VD2_2013_d3345_236_peak_21407	2.36696	0.692721	0.606515	3.64273	3.47374	5.15853	0.471396	0.299153	1.57577	0.115079	NA	37163	27567	FALSE	NO	FASLG
VD2_2013_d3326_68_peak_18551	1.06893	0.3564	0.382652	3.02716	3.09415	2.09788	0.0940004	0.416283	0.225809	0.82135	NA	112369	109750	FALSE	NO	FASLG
VD2_2014_d3398_200_peak_9000	1.87214	0.590786	0.499022	3.4551	3.28702	3.66075	0.280066	0.359444	0.779165	0.435883	NA	75980	68384	FALSE	NO	FASLG
VD2_2016_d3401_216_peak_12423b	2.40589	0.66516	0.645806	3.59648	3.5615	5.29962	0.100398	0.329312	0.304872	0.760464	NA	106612	103092	FALSE	NO	FASLG
VD2_2016_d3371_136_peak_10892	2.06972	0.549453	0.525725	3.37935	3.33608	4.19805	0.144317	0.374902	0.384946	0.700277	NA	101185	96862	FALSE	NO	FASLG
VD2_2016_d3381_164_peak_12308	1.57031	0.350711	0.634477	3.00686	3.5425	2.96968	-0.560784	0.363778	-1.54155	0.123182	NA	38473	28842	FALSE	NO	FASLG
VD2_2014_d3375_148_peak_10401	2.1061	0.564615	0.63729	3.40441	3.53286	4.30527	0.153788	0.323044	0.476061	0.634031	NA	95076	89921	FALSE	NO	FASLG
VD2_2014_d3371_132_peak_10892	2.51199	0.732295	0.657175	3.71253	3.55851	5.70407	0.0752245	0.283591	0.265257	0.790811	NA	109916	106881	FALSE	NO	FASLG
VD2_2013_d3401_208_peak_11636	1.97526	0.492458	0.600193	3.26908	3.46777	3.932	0.230221	0.34535	0.666631	0.505008	NA	82875	76126	FALSE	NO	FASLG
VD2_2014_d3375_148_peak_10418a	2.30455	0.61696	0.670634	3.49602	3.58454	4.94013	-0.256717	0.318273	-0.806595	0.4199	NA	74354	66546	FALSE	NO	FASLG
VD2_2014_d3092_220_peak_13923	1.61534	0.481294	0.388373	3.2621	3.09637	3.06385	0.598098	0.513533	1.16467	0.244152	NA	54890	45487	FALSE	NO	FASLG
VD2_2014_d3371_132_peak_10913	2.53013	0.73394	0.595202	3.72282	3.4468	5.77622	0.45962	0.266579	1.72414	0.0846829	NA	38269	28649	FALSE	NO	FASLG
VD2_2014_d3203_228_peak_8680	2.52639	0.615967	0.548723	3.51854	3.42286	5.76128	0.788948	0.401548	1.96477	0.049441	NA	24149	15601	NA	NO	FASLG
VD2_2016_d3381_164_peak_12364	1.0781	0.373405	0.419175	3.06455	3.15055	2.11125	-0.075222	0.421009	-0.178671	0.858196	NA	115704	113665	FALSE	NO	TNFSF18
VD2_2015_d3092_248_peak_13315	2.21647	0.655924	0.517011	3.5841	3.31822	4.64756	0.444396	0.367825	1.20817	0.22698	NA	52809	43357	FALSE	NO	TNFSF18
VD2_2014_d3345_240_peak_8823	1.94185	0.551023	0.535362	3.39585	3.37002	3.84197	0.190211	0.376536	0.505161	0.613446	NA	93171	87732	FALSE	NO	TNFSF18
VD2_2016_d3384_192_peak_25955	1.25286	0.271486	0.410717	2.88755	3.17281	2.38313	-0.320734	0.48367	-0.663126	0.50725	NA	83101	76404	FALSE	NO	TNFSF18
VD2_2015_d3089_29_peak_11486	0.763797	0.354889	0.192838	3.04135	2.73237	1.69795	1.07432	0.536259	2.00337	0.0451381	NA	22988	14613	NA	NO	TNFSF18
VD2_2013_d3203_224_peak_11076	2.36128	0.503672	0.641886	3.30167	3.57199	5.13825	-0.364124	0.440379	-0.826841	0.408327	NA	73125	65150	FALSE	NO	TNFSF18
VD2_2016_d3369_112_peak_12153	2.10187	0.484589	0.665144	3.27025	3.59368	4.29267	-0.317131	0.360181	-0.880476	0.378601	NA	70020	61713	FALSE	NO	TNFSF18
VD2_2013_d3326_68_peak_18600	0.826389	0.218355	0.33771	2.76456	3.02111	1.77324	-0.390959	0.654122	-0.597685	0.55005	NA	87251	81081	FALSE	NO	TNFSF18
VD2_2014_d3061_13_peak_11254	1.29823	0.33848	0.32605	2.99667	2.97899	2.45927	0.722062	0.667178	1.08226	0.279136	NA	59061	49806	NA	NO	TNFSF18
VD2_2015_d3092_248_peak_13322	1.78242	0.43055	0.519222	3.17198	3.32539	3.44003	-0.0992167	0.445585	-0.222666	0.823795	NA	112610	110028	FALSE	NO	TNFSF18
VD2_2015_d3089_29_peak_11510	1.34698	0.271924	0.442935	2.87435	3.233	2.5438	-0.26362	0.469615	-0.561352	0.574557	NA	89554	83747	FALSE	NO	TNFSF18
VD2_2015_d3089_29_peak_11516	0.68462	0.236684	0.351331	2.80822	3.04132	1.60728	-0.270273	0.588342	-0.45938	0.645961	NA	96192	91157	FALSE	NO	TNFSF4
VD2_2015_d3092_248_peak_13324	1.9526	0.585602	0.411345	3.46325	3.12787	3.87072	0.759945	0.465255	1.63339	0.102386	NA	35079	25564	NA	NO	TNFSF4
VD2_2014_d3398_200_peak_9058	1.88119	0.424508	0.555212	3.15578	3.42124	3.68379	-0.240134	0.413694	-0.580463	0.561602	NA	88325	82345	FALSE	NO	TNFSF4
VD2_2015_d3089_29_peak_11526	1.25841	0.320036	0.261367	2.9758	2.87266	2.39232	0.496948	0.601605	0.826037	0.408783	NA	73181	65214	FALSE	NO	TNFSF4
VD2_2015_d3040_9_peak_10612	2.31695	0.692079	0.465787	3.64766	3.23166	4.98276	0.984723	0.344373	2.85946	0.0042436	NA	6886	2612	NA	NO	TNFSF4
VD2_2014_d3203_228_peak_8710	1.23879	0.342139	0.509299	2.99015	3.317	2.36	-0.138337	0.385269	-0.359066	0.719546	NA	102931	98891	FALSE	NO	TNFSF4
VD2_2016_d3371_136_peak_10981	1.44575	0.394459	0.467856	3.09505	3.2337	2.72404	-0.199629	0.431221	-0.462939	0.643408	NA	95946	90870	FALSE	NO	PRDX6
VD2_2015_d3257_48_peak_12474	1.8178	0.350253	0.459889	3.01595	3.27269	3.52544	0.137562	0.476953	0.288419	0.773026	NA	107812	104445	FALSE	NO	PRDX6
VD2_2014_d3381_160_peak_8957	1.65997	0.49985	0.444154	3.29227	3.17494	3.1601	0.278457	0.410395	0.67851	0.497448	NA	82080	75235	FALSE	NO	PRDX6
VD2_2013_d3203_224_peak_11102	1.69561	0.424871	0.38689	3.16698	3.12099	3.23913	0.444153	0.48601	0.913877	0.360782	NA	68103	59588	FALSE	NO	PRDX6
VD2_2014_d3203_228_peak_8725	1.41722	0.379191	0.38601	3.06082	3.10728	2.6707	0.510553	0.515875	0.989684	0.322329	NA	63923	55071	FALSE	NO	PRDX6
VD2_2016_d3280_168_peak_12872	1.98635	0.464312	0.711691	3.2204	3.68975	3.96233	-0.613969	0.349178	-1.75833	0.0786916	NA	30615	21365	NA	NO	PRDX6
VD2_2016_d3371_136_peak_11003	2.32577	0.58978	0.673404	3.44689	3.61296	5.01334	-0.215608	0.371267	-0.580736	0.561418	NA	88312	82328	FALSE	NO	SLC9C2
VD2_2014_d3375_148_peak_10515	1.64662	0.419383	0.474581	3.13144	3.25573	3.13099	0.175876	0.436034	0.403353	0.686689	NA	99925	95420	FALSE	NO	ZBTB37
VD2_2016_d3371_136_peak_11022	2.4584	0.668024	0.7184	3.58693	3.67378	5.49608	-0.162091	0.285447	-0.56785	0.570137	NA	89464	83635	FALSE	NO	ZBTB37
VD2_2016_d3280_168_peak_12898a	1.92487	0.576184	0.586818	3.4133	3.45209	3.79703	0.13915	0.317378	0.438437	0.661069	NA	97627	92834	FALSE	NO	ZBTB37
VD2_2014_d3371_132_peak_11001	1.94002	0.536931	0.535802	3.3463	3.35156	3.8371	-0.105287	0.379501	-0.277434	0.781447	NA	108668	105441	FALSE	NO	ZBTB37
VD2_2016_d3340_88_peak_14136	1.8337	0.461544	0.40912	3.21687	3.13993	3.56449	0.162246	0.515674	0.314629	0.753043	NA	105959	102317	FALSE	NO	SERPINC1
VD2_2016_d3280_168_peak_12907	2.06222	0.512868	0.540224	3.31297	3.37898	4.17627	-0.00255341	0.409952	-0.00622857	0.99503	NA	128048	127969	FALSE	NO	SERPINC1
VD2_2014_d3203_228_peak_8758	1.89484	0.550814	0.508579	3.38352	3.3194	3.7188	0.186144	0.370298	0.502687	0.615184	NA	93340	87928	FALSE	NO	SERPINC1
VD2_2013_d3381_156_peak_8674	1.37416	0.252221	0.511663	2.83604	3.34279	2.59218	-0.840029	0.471302	-1.78236	0.0746907	NA	29793	20632	NA	NO	RC3H1
VD2_2016_d3369_112_peak_12217	2.42708	0.518272	0.842615	3.31287	3.91718	5.37805	-0.840563	0.346495	-2.4259	0.0152706	NA	13029	6671	NA	NO	RC3H1
VD2_2014_d3401_212_peak_9066	1.84689	0.489707	0.562147	3.26546	3.39282	3.59724	-0.0501098	0.341937	-0.146547	0.88349	NA	117997	116330	FALSE	NO	RC3H1
VD2_2014_d3375_148_peak_10546a	2.39222	0.656959	0.74815	3.56733	3.73377	5.24966	-0.203612	0.2939	-0.692795	0.488438	NA	81204	74261	FALSE	NO	RC3H1
VD2_2014_d3203_228_peak_8763	1.69419	0.490593	0.560132	3.2639	3.41117	3.23596	-0.0212982	0.352212	-0.0604697	0.951782	NA	124155	123452	FALSE	NO	RC3H1
VD2_2013_d3326_68_peak_18806	1.09826	0.278116	0.309847	2.88936	2.96924	2.14096	0.577263	0.563205	1.02496	0.305382	NA	62059	53046	FALSE	NO	RC3H1
VD2_2015_d3398_204_peak_12461	0.959991	0.298715	0.388146	2.91319	3.0895	1.9453	-0.260973	0.491118	-0.531385	0.595152	NA	91428	85785	FALSE	NO	RC3H1
VD2_2013_d3345_236_peak_21679	1.79492	0.561271	0.475879	3.3932	3.24585	3.46995	0.531239	0.354704	1.4977	0.134211	NA	40163	30514	FALSE	NO	RC3H1
VD2_2015_d3398_204_peak_12463	1.57109	0.31271	0.406804	2.95975	3.15115	2.9713	-0.0545741	0.519143	-0.105123	0.916278	NA	120962	119725	FALSE	NO	RC3H1
VD2_2015_d3398_204_peak_12469	0.526558	0.170556	0.311301	2.69062	2.96209	1.44049	-0.312163	0.630933	-0.494764	0.620767	NA	93831	88489	FALSE	NO	RABGAP1L
VD2_2016_d3401_216_peak_12576	1.94986	0.451812	0.666632	3.19846	3.59817	3.86336	-0.676366	0.327394	-2.06591	0.0388371	NA	21300	13188	NA	NO	RABGAP1L
VD2_2013_d3203_224_peak_11150	2.0485	0.537496	0.565944	3.3446	3.41896	4.13675	0.518965	0.392586	1.32191	0.186197	NA	47582	37935	FALSE	NO	RABGAP1L
VD2_2015_d3398_204_peak_12474	1.12742	0.247781	0.507645	2.82755	3.31329	2.18467	-0.848944	0.43933	-1.93236	0.0533147	NA	25060	16419	NA	NO	RABGAP1L
VD2_2016_d3401_216_peak_12587	1.47202	0.477381	0.408783	3.23394	3.1139	2.7741	0.18926	0.41013	0.461464	0.644466	NA	96050	90992	FALSE	NO	RABGAP1L
VD2_2014_d3203_228_peak_8777	1.99707	0.576946	0.492967	3.42883	3.28968	3.99189	0.636394	0.389078	1.63565	0.101914	NA	35004	25486	NA	NO	RABGAP1L
VD2_2013_d3203_224_peak_11166	2.3691	0.654192	0.543828	3.57621	3.37688	5.16619	0.5502	0.344395	1.59759	0.110135	NA	36340	26781	FALSE	NO	RABGAP1L
VD2_2013_d3203_224_peak_11172	2.40497	0.625496	0.535292	3.52056	3.41824	5.29625	0.882524	0.334307	2.63986	0.00829407	NA	9666	4308	NA	NO	RABGAP1L
VD2_2016_d3280_168_peak_12958	1.75649	0.430701	0.543684	3.17632	3.37707	3.37875	-0.187737	0.409328	-0.458646	0.646488	NA	96256	91234	FALSE	NO	RABGAP1L
VD2_2016_d3203_232_peak_9280	1.77967	0.534696	0.404027	3.36291	3.11737	3.43348	0.300478	0.37677	0.797512	0.425154	NA	74847	67115	FALSE	NO	RABGAP1L
VD2_2016_d3369_112_peak_12245	1.31877	0.308844	0.514425	2.9389	3.31626	2.49453	-0.929867	0.483443	-1.92343	0.0544263	NA	25301	16622	NA	NO	RABGAP1L
VD2_2014_d3345_240_peak_8916	1.94187	0.550112	0.574168	3.36635	3.43029	3.84203	0.24588	0.384364	0.639706	0.522364	NA	84597	78082	FALSE	NO	RABGAP1L
VD2_2013_d3345_236_peak_21742	1.51801	0.335203	0.507959	2.98248	3.30881	2.86396	-0.50526	0.531785	-0.950122	0.34205	NA	66140	57459	FALSE	NO	RABGAP1L
VD2_2013_d3381_156_peak_8700	1.11489	0.316418	0.347807	2.9479	3.03318	2.16579	-0.0614273	0.567447	-0.108252	0.913796	NA	120758	119488	FALSE	NO	GPR52
VD2_2015_d3092_248_peak_13465	2.10165	0.548771	0.426994	3.38457	3.16283	4.292	0.746443	0.371746	2.00794	0.0446495	NA	22853	14495	NA	NO	GPR52
VD2_2014_d3371_132_peak_11051	2.56747	0.753209	0.520614	3.76219	3.3163	5.9277	0.698894	0.342855	2.03845	0.0415047	NA	22038	13786	NA	NO	GPR52
VD2_2013_d3340_80_peak_27782	2.02907	0.592336	0.456987	3.4692	3.22716	4.08141	0.843499	0.39316	2.14543	0.0319181	NA	19224	11505	NA	NO	GPR52
VD2_2013_d3280_44_peak_75471	1.26956	0.313803	0.272724	2.9787	2.89774	2.41088	1.00838	0.599654	1.68161	0.0926449	NA	33297	23859	NA	NO	CACYBP
VD2_2016_d3370_124_peak_10980	1.76747	0.476306	0.558084	3.24705	3.40597	3.40456	-0.148806	0.337543	-0.440851	0.659321	NA	97459	92652	FALSE	NO	CACYBP
VD2_2013_d3401_208_peak_11795	1.20982	0.371297	0.364221	3.04363	3.0343	2.31309	0.267939	0.521272	0.51401	0.607245	NA	92565	87040	FALSE	NO	CACYBP
VD2_2013_d3401_208_peak_11796b	2.48248	0.648173	0.798109	3.54573	3.82853	5.58856	-0.12596	0.249514	-0.504821	0.613685	NA	97710	92930	FALSE	NO	CACYBP
VD2_2016_d3280_168_peak_12996	2.48465	0.625921	0.778921	3.50472	3.80504	5.597	-0.262459	0.322174	-0.814648	0.415274	NA	73870	65990	FALSE	NO	CACYBP
VD2_2016_d3401_216_peak_12620	2.02581	0.525716	0.580655	3.33288	3.43675	4.0722	0.151044	0.367507	0.410995	0.681076	NA	99396	94814	FALSE	NO	CACYBP
VD2_2013_d3381_156_peak_8714	1.59397	0.476252	0.435295	3.24805	3.20238	3.01879	0.693221	0.41267	1.67984	0.0929883	NA	33364	23932	NA	NO	CACYBP
VD2_2016_d3381_164_peak_12518	2.27668	0.604089	0.754802	3.46226	3.75	4.84561	-0.269325	0.279101	-0.964972	0.334559	NA	67400	58811	FALSE	NO	CACYBP
VD2_2016_d3340_88_peak_14274	1.98009	0.582014	0.537905	3.42784	3.35846	3.94518	0.0178932	0.328092	0.054537	0.956507	NA	124582	123943	FALSE	NO	CACYBP
VD2_2016_d3345_244_peak_12730	1.92154	0.53407	0.640402	3.33818	3.54034	3.78828	-0.164133	0.309223	-0.530793	0.595563	NA	91474	85834	FALSE	NO	MRPS14
VD2_2013_d3375_144_peak_18903	1.8975	0.49684	0.51615	3.28206	3.34244	3.72567	0.30339	0.401195	0.756217	0.449519	NA	77358	69950	FALSE	NO	MRPS14
VD2_2016_d3401_216_peak_12645	1.52492	0.412365	0.45347	3.11149	3.20756	2.87771	0.0660551	0.523951	0.126071	0.899676	NA	119435	117994	FALSE	NO	MRPS14
VD2_2015_d3061_17_peak_34209	1.10792	0.190154	0.311995	2.72595	2.97811	2.15535	-0.154588	0.665122	-0.232421	0.816211	NA	111935	109229	FALSE	NO	MRPS14
VD2_2013_d3375_144_peak_18930b	2.31744	0.600841	0.65366	3.48385	3.56831	4.98445	-0.112814	0.301643	-0.373998	0.708406	NA	101919	97735	FALSE	NO	TNN
VD2_2016_d3371_136_peak_11147	2.2344	0.467756	0.695227	3.25097	3.63352	4.70567	-0.712675	0.393428	-1.81145	0.0700713	NA	28804	19715	NA	NO	KIAA0040
VD2_2015_d3040_9_peak_10746	1.15575	0.391043	0.340275	3.09613	3.01205	2.228	0.671565	0.516143	1.30112	0.193217	NA	48495	38910	NA	NO	KIAA0040
VD2_2015_d3089_29_peak_11714	1.34542	0.427258	0.361562	3.16842	3.05719	2.54104	0.782421	0.471953	1.65784	0.0973505	NA	34146	24680	NA	NO	KIAA0040
VD2_2013_d3381_156_peak_8747	2.31075	0.583089	0.711289	3.42414	3.67068	4.96141	-0.161367	0.275554	-0.585609	0.558138	NA	89618	83818	FALSE	NO	KIAA0040
VD2_2016_d3381_164_peak_12549	2.12148	0.623665	0.554335	3.51392	3.39227	4.3514	0.130696	0.341405	0.382818	0.701855	NA	101331	97042	FALSE	NO	KIAA0040
VD2_2014_d3375_148_peak_10671a	2.53938	0.679402	0.76224	3.62395	3.76433	5.81339	-0.264214	0.277459	-0.952262	0.340964	NA	68374	59894	FALSE	NO	KIAA0040
VD2_2016_d3381_164_peak_12553	1.77081	0.364083	0.46762	3.03713	3.20829	3.41246	-0.0801009	0.537111	-0.149133	0.881449	NA	117797	116095	FALSE	NO	KIAA0040
VD2_2015_d3398_204_peak_12582	1.9679	0.526816	0.602767	3.31729	3.48598	3.91198	0.0716601	0.362335	0.197773	0.843223	NA	114380	112105	FALSE	NO	KIAA0040
VD2_2014_d3371_132_peak_11117	2.07974	0.615556	0.594809	3.48682	3.45223	4.22732	0.371475	0.31047	1.1965	0.231503	NA	53354	43916	FALSE	NO	KIAA0040
VD2_2014_d3345_240_peak_8968	1.86717	0.50718	0.605932	3.29505	3.47418	3.64816	-0.0494396	0.355148	-0.139208	0.889286	NA	118527	116959	FALSE	NO	KIAA0040
VD2_2016_d3340_88_peak_14301	2.11873	0.486006	0.629028	3.26382	3.55808	4.34312	-0.399967	0.352298	-1.13531	0.256246	NA	56386	47038	FALSE	NO	KIAA0040
VD2_2016_d3381_164_peak_12560	1.97823	0.518384	0.685646	3.31074	3.6242	3.94008	-0.439433	0.315545	-1.39261	0.163736	NA	44474	34736	FALSE	NO	KIAA0040
VD2_2014_d3345_240_peak_8970	1.31743	0.339554	0.372375	3.0005	3.07636	2.49221	0.405174	0.509232	0.795657	0.426231	NA	74970	67268	FALSE	NO	KIAA0040
VD2_2016_d3401_216_peak_12681	1.87447	0.41727	0.631947	3.12535	3.55461	3.66667	-0.600277	0.429838	-1.39652	0.162559	NA	44310	34566	NA	NO	KIAA0040
VD2_2015_d3257_48_peak_12660	1.49634	0.375723	0.442831	3.06366	3.21357	2.82125	0.275111	0.447171	0.615226	0.538406	NA	86150	79807	FALSE	NO	KIAA0040
VD2_2014_d3371_132_peak_11127	2.28878	0.59097	0.666914	3.43208	3.59504	4.88644	0.26642	0.339165	0.785515	0.432151	NA	75604	67975	FALSE	NO	KIAA0040
VD2_2015_d3257_48_peak_12664	1.35094	0.254449	0.370309	2.83219	3.09956	2.55079	-0.0916657	0.618208	-0.148276	0.882125	NA	117869	116173	FALSE	NO	KIAA0040
VD2_2015_d3089_29_peak_11761	1.00728	0.270946	0.252619	2.85783	2.86179	2.01012	0.734416	0.796842	0.921659	0.356707	NA	67674	59109	NA	NO	KIAA0040
VD2_2013_d3369_104_peak_9883	1.10896	0.301428	0.290793	2.9184	2.9212	2.1569	0.957949	0.679631	1.40951	0.158684	NA	43755	33995	NA	NO	KIAA0040
VD2_2015_d3089_29_peak_11769	0.765325	0.244863	0.316046	2.82113	2.9646	1.69975	-0.0855725	0.615054	-0.13913	0.889347	NA	118536	116968	FALSE	NO	TNR
VD2_2014_d3203_228_peak_8881	1.64214	0.434313	0.454943	3.15863	3.21617	3.12128	0.382157	0.520369	0.734396	0.462707	NA	78671	71441	FALSE	NO	TNR
VD2_2015_d3061_17_peak_34421	1.77904	0.385321	0.3554	3.09538	3.07824	3.43197	0.5076	0.492988	1.02964	0.303179	NA	61833	52804	FALSE	NO	TNR
VD2_2015_d3257_48_peak_12695	1.79049	0.467575	0.404346	3.25546	3.15947	3.45933	0.589735	0.45408	1.29875	0.194031	NA	48593	39020	FALSE	NO	TNR
VD2_2015_d3092_248_peak_13585	2.45991	0.687719	0.685551	3.62257	3.61633	5.50184	-0.018528	0.298686	-0.0620317	0.950538	NA	124047	123334	FALSE	NO	RFWD2
VD2_2016_d3369_112_peak_12344	1.44224	0.465059	0.375362	3.22566	3.07963	2.71743	0.809778	0.46149	1.7547	0.07931	NA	30737	21481	NA	NO	RFWD2
VD2_2014_d3401_212_peak_9158	2.03766	0.48046	0.69863	3.23398	3.64843	4.10578	-0.282484	0.334494	-0.844511	0.398384	NA	72093	63995	FALSE	NO	RFWD2
VD2_2016_d3371_136_peak_11206	2.21765	0.555082	0.725115	3.3825	3.70057	4.65134	-0.253311	0.337251	-0.751104	0.45259	NA	77680	70314	FALSE	NO	RFWD2
VD2_2014_d3203_228_peak_8900	1.2311	0.303435	0.365811	2.94252	3.08946	2.34746	0.180997	0.485681	0.372665	0.709398	NA	102016	97839	FALSE	NO	RFWD2
VD2_2016_d3401_216_peak_12713	2.27813	0.569503	0.666029	3.41521	3.5794	4.8505	-0.538533	0.335865	-1.60342	0.108842	NA	36114	26553	FALSE	NO	RFWD2
VD2_2016_d3381_164_peak_12594	1.84022	0.464548	0.642452	3.22739	3.55549	3.58064	-0.384609	0.35627	-1.07954	0.280345	NA	59209	49976	FALSE	NO	RFWD2
VD2_2014_d3401_212_peak_9163b	1.793	0.495344	0.493527	3.2613	3.28055	3.46536	0.320776	0.395716	0.810621	0.417583	NA	74123	66274	FALSE	NO	RFWD2
VD2_2016_d3371_136_peak_11215	2.0855	0.477908	0.683171	3.24118	3.63514	4.24423	-0.603004	0.344658	-1.74957	0.0801919	NA	30944	21673	NA	NO	RFWD2
VD2_2016_d3369_112_peak_12364	2.48988	0.599	0.627257	3.49255	3.52589	5.6173	-0.108423	0.45713	-0.237183	0.812515	NA	111540	108786	FALSE	NO	RFWD2
VD2_2015_d3257_48_peak_12743	1.90224	0.38823	0.434879	3.11146	3.21031	3.73793	0.331984	0.475258	0.698535	0.484843	NA	80862	73849	FALSE	NO	PAPPA2
VD2_2013_d3280_44_peak_76674	1.61304	0.357134	0.167393	3.04792	2.69387	3.05897	1.85306	0.908109	2.04057	0.041294	NA	21979	13744	NA	NO	BRINP2
VD2_2016_d3375_152_peak_12408	1.11271	0.261161	0.348323	2.84495	3.01708	2.16251	0.235576	0.724102	0.325336	0.744927	NA	105268	101566	FALSE	NO	BRINP2
VD2_2013_d3326_68_peak_19365	1.91487	0.456509	0.222513	3.23611	2.8	3.77079	1.70158	0.645953	2.63422	0.00843299	NA	9405	4126	NA	NO	TEX35
VD2_2015_d3257_48_peak_12804	1.79915	0.411961	0.454588	3.15972	3.24151	3.48016	0.303673	0.477745	0.635637	0.525013	NA	84857	78379	FALSE	NO	TEX35
VD2_2013_d3398_196_peak_10704	1.44298	0.261186	0.386444	2.85334	3.11868	2.71882	0.061457	0.650868	0.094423	0.924773	NA	121716	120635	FALSE	NO	TEX35
VD2_2016_d3401_216_peak_12749c	2.36077	0.635666	0.70028	3.52842	3.67278	5.13646	0.0270027	0.291128	0.0927519	0.926101	NA	121847	120794	FALSE	NO	TEX35
VD2_2014_d3401_212_peak_9184a	2.16258	0.529582	0.559014	3.34539	3.39202	4.47715	-0.117339	0.429657	-0.2731	0.784776	NA	108973	105810	FALSE	NO	TEX35
VD2_2016_d3401_216_peak_12750e	1.83294	0.472199	0.602255	3.22693	3.48642	3.56263	-0.3791	0.347942	-1.08955	0.275911	NA	58674	49407	FALSE	NO	TEX35
VD2_2014_d3401_212_peak_9187a	2.32404	0.532076	0.692311	3.33563	3.6557	5.00731	-0.244223	0.33745	-0.723732	0.469231	NA	79290	72106	FALSE	NO	RALGPS2
VD2_2016_d3401_216_peak_12756	1.86958	0.521223	0.452106	3.33197	3.20769	3.65427	0.168787	0.388325	0.434654	0.663813	NA	97885	93139	FALSE	NO	RALGPS2
VD2_2014_d3092_220_peak_14318	1.83827	0.5192	0.471615	3.30628	3.25079	3.5758	0.529296	0.377653	1.40154	0.161052	NA	44099	34350	FALSE	NO	RALGPS2
VD2_2015_d3089_29_peak_12062	1.11756	0.330158	0.229485	2.99076	2.80368	2.1698	0.900626	0.631994	1.42505	0.154142	NA	43073	33353	NA	NO	ANGPTL1
VD2_2015_d3092_248_peak_13646	1.88594	0.488892	0.452945	3.2797	3.20726	3.69593	0.185511	0.396993	0.467291	0.640291	NA	95627	90530	FALSE	NO	FAM20B
VD2_2014_d3384_188_peak_23210	1.54478	0.458489	0.430465	3.20827	3.18716	2.91759	0.531813	0.401371	1.32499	0.185174	NA	47438	37784	FALSE	NO	FAM20B
VD2_2016_d3401_216_peak_12776a	2.47566	0.723799	0.652783	3.68963	3.5557	5.56222	0.374248	0.309401	1.20959	0.226436	NA	52740	43286	FALSE	NO	FAM20B
VD2_2014_d3401_212_peak_9213	2.55389	0.665516	0.815062	3.57576	3.86534	5.87215	-0.174812	0.283504	-0.616614	0.537489	NA	86674	80429	FALSE	NO	TOR3A
VD2_2015_d3092_248_peak_13674	2.58426	0.722786	0.765257	3.68905	3.76085	5.99709	0.0877996	0.258676	0.339419	0.734294	NA	106853	103352	FALSE	NO	TOR3A
VD2_2013_d3369_104_peak_9999	1.57466	0.329651	0.436583	2.98964	3.17135	2.97865	-0.881943	0.653203	-1.35018	0.176958	NA	46356	36627	NA	NO	TOR3A
VD2_2015_d3092_248_peak_13678	2.30055	0.585518	0.488428	3.45466	3.25339	4.92644	0.198584	0.506116	0.392369	0.694785	NA	100680	96292	FALSE	NO	ABL2
VD2_2013_d3384_184_peak_22910	0.752577	0.328724	0.206269	2.97915	2.76535	1.6848	0.775216	0.639163	1.21286	0.225183	NA	52574	43111	NA	NO	ABL2
VD2_2013_d3345_236_peak_22357	2.43865	0.673964	0.57051	3.61334	3.40875	5.42134	0.331881	0.333288	0.995778	0.319358	NA	63574	54685	FALSE	NO	ABL2
VD2_2016_d3369_112_peak_12451	2.19634	0.659846	0.383481	3.58413	3.08134	4.58316	1.29916	0.412054	3.15289	0.0016166	NA	3590	1001	NA	NO	ABL2
VD2_2015_d3092_248_peak_13684	1.9666	0.540037	0.547354	3.36555	3.35872	3.90847	0.0638773	0.394274	0.162013	0.871296	NA	116880	115039	FALSE	NO	ABL2
VD2_2014_d3384_188_peak_23262	1.34737	0.340712	0.3099	3.00186	2.9464	2.54448	0.579586	0.602131	0.962558	0.33577	NA	65452	56718	FALSE	NO	SOAT1
VD2_2016_d3280_168_peak_13230	2.19172	0.606746	0.61806	3.48416	3.49502	4.56848	-0.0657833	0.331684	-0.198331	0.842786	NA	114334	112064	FALSE	NO	SOAT1
VD2_2015_d3257_48_peak_12919	1.1316	0.259609	0.320118	2.85948	3.00638	2.19102	0.40737	0.599496	0.679521	0.496808	NA	82020	75172	FALSE	NO	NPHS2
VD2_2013_d3280_44_peak_77588	1.08424	0.344898	0.231371	3.03006	2.794	2.12026	1.04561	0.627175	1.66718	0.0954785	NA	33814	24372	NA	NO	NPHS2
VD2_2016_d3371_136_peak_11333	2.23166	0.562936	0.566622	3.40255	3.40615	4.69674	0.0166411	0.429895	0.0387097	0.969122	NA	125720	125269	FALSE	NO	FAM163A
VD2_2014_d3061_13_peak_11720	1.17592	0.360004	0.221232	3.04534	2.79115	2.25937	1.11838	0.606417	1.84425	0.0651474	NA	27777	18799	NA	NO	FAM163A
VD2_2014_d3369_108_peak_16073	1.88769	0.406301	0.299014	3.12769	2.95684	3.70042	0.657125	0.626826	1.04834	0.294484	NA	60878	51765	NA	NO	FAM163A
VD2_2014_d3278_56_peak_39177	0.938381	0.269959	0.214183	2.878	2.7797	1.91638	0.433128	0.618114	0.700726	0.483474	NA	80719	73690	FALSE	NO	TOR1AIP2
VD2_2014_d3398_200_peak_9296	0.851133	0.272888	0.317329	2.88089	2.97204	1.80392	0.625492	0.604456	1.0348	0.300762	NA	61571	52506	NA	NO	TOR1AIP1
VD2_2016_d3381_164_peak_12732	1.77143	0.474575	0.513219	3.24587	3.31202	3.41391	-0.021333	0.399862	-0.0533509	0.957452	NA	124663	124035	FALSE	NO	TOR1AIP1
VD2_2016_d3371_136_peak_11352	2.42811	0.700247	0.65815	3.65543	3.5733	5.38186	0.0798101	0.301773	0.264471	0.791417	NA	109572	106487	FALSE	NO	TOR1AIP1
VD2_2016_d3381_164_peak_12736	2.20147	0.584474	0.639136	3.44594	3.52213	4.59948	-0.226127	0.353165	-0.640286	0.521987	NA	84552	78039	FALSE	NO	CEP350
VD2_2013_d3401_208_peak_11994a	2.07191	0.574071	0.612182	3.40672	3.49839	4.20442	0.436935	0.332211	1.31523	0.188432	NA	47870	38255	FALSE	NO	QSOX1
VD2_2014_d3371_132_peak_11276	2.2986	0.609427	0.602177	3.48194	3.46177	4.91981	0.251685	0.361784	0.695677	0.486631	NA	81047	74068	FALSE	NO	QSOX1
VD2_2016_d3370_124_peak_11214	2.06576	0.578417	0.521158	3.44309	3.33647	4.18653	0.386866	0.380774	1.016	0.30963	NA	62535	53577	FALSE	NO	QSOX1
VD2_2014_d3375_148_peak_10868	1.87603	0.469754	0.496829	3.21366	3.29774	3.67064	0.392314	0.387514	1.01239	0.311352	NA	62717	53771	FALSE	NO	QSOX1
VD2_2014_d3401_212_peak_9268	2.57854	0.67565	0.679477	3.60819	3.63299	5.97335	0.152547	0.373072	0.408895	0.682617	NA	99531	94973	FALSE	NO	QSOX1
VD2_2016_d3401_216_peak_12874	1.48984	0.355723	0.43622	3.02932	3.19373	2.80858	-0.321707	0.444781	-0.723294	0.469499	NA	79327	72141	FALSE	NO	LHX4
VD2_2014_d3401_212_peak_9278	2.31429	0.651554	0.56578	3.56097	3.39917	4.97358	0.587784	0.336393	1.74731	0.0805832	NA	31032	21755	FALSE	NO	LHX4
VD2_2014_d3401_212_peak_9280	1.57865	0.485455	0.422548	3.2505	3.14057	2.9869	0.694461	0.410702	1.69091	0.0908541	NA	32984	23557	NA	NO	ACBD6
VD2_2014_d3371_132_peak_11304	2.58579	0.681566	0.725803	3.61382	3.70621	6.00343	-0.0239025	0.291076	-0.0821179	0.934553	NA	122626	121696	FALSE	NO	ACBD6
VD2_2014_d3092_220_peak_14478	2.17844	0.670759	0.449074	3.59436	3.1902	4.52665	0.933731	0.327906	2.84756	0.00440557	NA	8186	3386	NA	NO	ACBD6
VD2_2016_d3369_112_peak_12532	1.79535	0.500905	0.595941	3.2769	3.45188	3.47101	-0.415145	0.383833	-1.08158	0.27944	NA	59095	49842	FALSE	NO	XPR1
VD2_2015_d3398_204_peak_12872	1.33934	0.341045	0.4783	2.99991	3.26779	2.53036	-0.317598	0.407454	-0.77947	0.435703	NA	75954	68359	FALSE	NO	XPR1
VD2_2015_d3257_48_peak_13031	1.07563	0.228379	0.465409	2.79645	3.2427	2.10765	-0.617752	0.4458	-1.38572	0.165834	NA	44769	35041	NA	NO	XPR1
VD2_2013_d3203_224_peak_11484	1.5225	0.468579	0.47881	3.23332	3.27481	2.87289	0.190358	0.379096	0.502137	0.615571	NA	93375	87971	FALSE	NO	KIAA1614
VD2_2014_d3371_132_peak_11320	2.05925	0.604507	0.491963	3.4926	3.28033	4.16768	0.636669	0.349059	1.82396	0.0681588	NA	28384	19323	NA	NO	KIAA1614
VD2_2016_d3370_124_peak_11251	1.81735	0.393753	0.323338	3.10894	2.98439	3.52434	0.978707	0.615925	1.589	0.112059	NA	36651	27083	NA	NO	KIAA1614
VD2_2015_d3061_17_peak_35602	1.18678	0.257371	0.380795	2.84332	3.08683	2.27643	-0.258117	0.619283	-0.416799	0.676825	NA	99005	94381	FALSE	NO	STX6
VD2_2016_d3371_136_peak_11440a	2.08881	0.606666	0.553986	3.4741	3.40057	4.25398	0.469745	0.347019	1.35366	0.175846	NA	46208	36486	FALSE	NO	STX6
VD2_2015_d3092_248_peak_13818	2.24252	0.629197	0.632307	3.52221	3.54086	4.73224	0.274753	0.342409	0.802411	0.422315	NA	74573	66792	FALSE	NO	STX6
VD2_2014_d3401_212_peak_9306	2.56487	0.627823	0.772707	3.50503	3.79853	5.91701	-0.388088	0.27292	-1.42198	0.155031	NA	47651	38017	FALSE	NO	MR1
VD2_2013_d3401_208_peak_12068	2.45032	0.583782	0.697089	3.43503	3.66539	5.46536	-0.0166074	0.319298	-0.0520121	0.958519	NA	124765	124151	FALSE	NO	MR1
VD2_2016_d3278_60_peak_14945	1.78365	0.476542	0.656168	3.23021	3.56773	3.44297	-0.311303	0.299719	-1.03865	0.298967	NA	61373	52292	FALSE	NO	MR1
VD2_2015_d3398_204_peak_12911	1.72158	0.402762	0.430498	3.11589	3.21554	3.29797	0.412458	0.392525	1.05078	0.293358	NA	60752	51651	FALSE	NO	MR1
VD2_2013_d3401_208_peak_12073	1.57971	0.431975	0.538035	3.15834	3.3746	2.98911	0.0477916	0.386797	0.123558	0.901666	NA	119618	118201	FALSE	NO	MR1
VD2_2013_d3401_208_peak_12076	2.36739	0.648547	0.592102	3.56445	3.45143	5.16005	0.394373	0.395432	0.997321	0.318609	NA	63490	54601	FALSE	NO	IER5
VD2_2015_d3061_17_peak_35633	1.53414	0.292091	0.437562	2.91725	3.21551	2.89615	-0.422552	0.498184	-0.848184	0.396335	NA	71892	63767	FALSE	NO	IER5
VD2_2015_d3092_248_peak_13829	0.812819	0.333553	0.406457	2.98734	3.14421	1.75664	-0.142813	0.426746	-0.334657	0.737884	NA	104585	100778	FALSE	NO	IER5
VD2_2013_d3280_44_peak_78112	2.46503	0.553827	0.586881	3.40171	3.48016	5.5214	0.204062	0.413436	0.493575	0.621606	NA	93908	88572	FALSE	NO	IER5
VD2_2015_d3040_9_peak_10959b	2.23111	0.520129	0.328866	3.35633	2.97416	4.69496	1.18371	0.535388	2.21093	0.0270405	NA	17610	10183	NA	NO	IER5
VD2_2015_d3092_248_peak_13834	2.5006	0.522258	0.898631	3.31091	4.0205	5.65922	-1.13239	0.26078	-4.34232	1.40989e-05	NA	4181	1273	NA	NO	IER5
VD2_2015_d3092_248_peak_13838	1.99345	0.569979	0.513497	3.42447	3.32944	3.98187	0.147736	0.421717	0.350321	0.726098	NA	103554	99591	FALSE	NO	IER5
VD2_2014_d3398_200_peak_9371	2.08804	0.576712	0.595936	3.42748	3.47813	4.2517	0.123409	0.305518	0.403935	0.686261	NA	99884	95377	FALSE	NO	IER5
VD2_2016_d3370_124_peak_11290	1.94686	0.55907	0.547804	3.39895	3.37233	3.85534	0.206237	0.345304	0.597263	0.550332	NA	87285	81122	FALSE	NO	IER5
VD2_2014_d3375_148_peak_10955	2.38835	0.626144	0.578757	3.52378	3.4309	5.2356	0.432607	0.423505	1.02149	0.307021	NA	62253	53257	FALSE	NO	IER5
VD2_2016_d3381_164_peak_12832	1.729	0.4829	0.492634	3.2444	3.26922	3.31498	0.156807	0.377995	0.414837	0.678261	NA	99134	94528	FALSE	NO	IER5
VD2_2013_d3280_44_peak_78124	2.0494	0.292687	0.389138	2.94166	3.10716	4.13933	0.0413469	0.628234	0.0658146	0.947525	NA	123767	123009	FALSE	NO	IER5
VD2_2016_d3381_164_peak_12837	2.10154	0.594214	0.476836	3.45697	3.227	4.29168	0.333535	0.346611	0.962274	0.335912	NA	65474	56740	FALSE	NO	IER5
VD2_2016_d3383_180_peak_15486	1.65728	0.482991	0.355674	3.26906	3.03933	3.1542	0.745394	0.41658	1.78932	0.0735634	NA	29559	20424	NA	NO	IER5
VD2_2016_d3381_164_peak_12856	2.24983	0.589766	0.538792	3.45261	3.36773	4.75626	0.474648	0.394938	1.20183	0.229429	NA	53085	43649	FALSE	NO	CACNA1E
VD2_2015_d3089_29_peak_12318	0.97666	0.241482	0.304068	2.81084	2.94894	1.9679	0.632005	0.687014	0.91993	0.357609	NA	67776	59225	NA	NO	CACNA1E
VD2_2015_d3257_48_peak_13123	0.659222	0.208447	0.304703	2.75353	2.93186	1.57923	0.452664	0.741512	0.61046	0.541557	NA	86421	80126	FALSE	NO	CACNA1E
VD2_2015_d3089_29_peak_12329	0.981468	0.262967	0.268107	2.85714	2.87543	1.97447	0.260145	0.710781	0.365998	0.714366	NA	102468	98355	FALSE	NO	CACNA1E
VD2_2016_d3375_152_peak_12664	1.34306	0.284895	0.403846	2.88663	3.15007	2.53688	-0.420912	0.532875	-0.789889	0.429593	NA	75330	67672	FALSE	NO	CACNA1E
VD2_2016_d3340_88_peak_14846	1.67435	0.455839	0.478997	3.19687	3.26638	3.19176	-0.18902	0.399089	-0.473629	0.635764	NA	95235	90077	FALSE	NO	ZNF648
VD2_2016_d3383_180_peak_15530	1.82815	0.408156	0.556971	3.11509	3.42943	3.55082	-0.278505	0.355157	-0.784174	0.432938	NA	75681	68065	FALSE	NO	ZNF648
VD2_2014_d3326_72_peak_29879	1.05974	0.263104	0.368502	2.85845	3.06762	2.08455	0.0938841	0.551414	0.170261	0.864805	NA	116306	114353	FALSE	NO	ZNF648
VD2_2014_d3345_240_peak_9147	1.7043	0.389172	0.522333	3.07961	3.35549	3.2587	-0.172575	0.386937	-0.446004	0.655594	NA	97132	92258	FALSE	NO	ZNF648
VD2_2016_d3401_216_peak_12984	2.50438	0.6373	0.758689	3.52387	3.76206	5.67405	0.0183736	0.307806	0.0596921	0.952401	NA	124211	123526	FALSE	NO	ZNF648
VD2_2016_d3371_136_peak_11528	2.27511	0.543568	0.671777	3.36469	3.60862	4.84033	-0.0348378	0.368786	-0.0944662	0.924739	NA	121712	120633	FALSE	NO	GLUL
VD2_2013_d3369_104_peak_10196	1.45735	0.439776	0.44703	3.1709	3.19761	2.74603	0.166692	0.41522	0.401455	0.688085	NA	100052	95575	FALSE	NO	GLUL
VD2_2013_d3203_224_peak_11605	1.72033	0.485683	0.445967	3.26837	3.1948	3.29511	0.0685056	0.387656	0.176718	0.85973	NA	115833	113806	FALSE	NO	RGSL1
VD2_2014_d3371_132_peak_11431	2.04367	0.519939	0.681405	3.31327	3.60258	4.12294	-0.394828	0.308193	-1.2811	0.200157	NA	49407	39881	FALSE	NO	RGSL1
VD2_2013_d3375_144_peak_19843	1.57571	0.379644	0.439083	3.08092	3.22517	2.98083	0.570546	0.499621	1.14196	0.253472	NA	56045	46682	FALSE	NO	RGSL1
VD2_2016_d3345_244_peak_13157	2.37408	0.553329	0.788957	3.37319	3.8217	5.18404	-0.446143	0.322987	-1.38131	0.167185	NA	44963	35235	FALSE	NO	RGSL1
VD2_2015_d3089_29_peak_12430	1.67972	0.331813	0.43791	2.98674	3.21645	3.20366	-0.0988225	0.528351	-0.18704	0.85163	NA	115152	113011	FALSE	NO	RNASEL
VD2_2013_d3401_208_peak_12161	2.25834	0.614241	0.606746	3.50322	3.47382	4.78442	0.14388	0.30223	0.476061	0.634031	NA	95075	89920	FALSE	NO	RNASEL
VD2_2013_d3398_196_peak_10991	1.9421	0.507531	0.417391	3.30905	3.13928	3.84264	0.657001	0.480913	1.36615	0.171891	NA	45661	35940	NA	NO	RGS16
VD2_2016_d3384_192_peak_27797	1.80685	0.482821	0.511296	3.2527	3.31967	3.49877	0.332389	0.404986	0.82074	0.411794	NA	73514	65598	FALSE	NO	RGS16
VD2_2014_d3375_148_peak_11032	1.88682	0.508857	0.497689	3.30753	3.28517	3.6982	0.226752	0.378227	0.599512	0.548832	NA	87123	80945	FALSE	NO	RGS16
VD2_2014_d3401_212_peak_9388c	2.57095	0.709922	0.765723	3.65823	3.76636	5.942	0.217137	0.259194	0.837738	0.402178	NA	77655	70284	FALSE	NO	RGS16
VD2_2014_d3375_148_peak_11044a	1.56947	0.410137	0.547944	3.11856	3.37366	2.96795	-0.359933	0.372685	-0.965783	0.334153	NA	65260	56493	FALSE	NO	RGS16
VD2_2014_d3371_132_peak_11455	1.51262	0.472117	0.423956	3.22657	3.1712	2.85329	0.50891	0.40004	1.27215	0.20332	NA	49803	40271	FALSE	NO	RGS16
VD2_2016_d3369_112_peak_12672	2.51161	0.609861	0.771618	3.47851	3.78053	5.70254	-0.383558	0.335959	-1.14168	0.253586	NA	56054	46691	FALSE	NO	RGS16
VD2_2016_d3381_164_peak_12927	1.7541	0.46438	0.51166	3.21631	3.31496	3.37315	-0.185834	0.450325	-0.412666	0.679851	NA	99278	94688	FALSE	NO	RGS16
VD2_2014_d3371_132_peak_11460	1.75785	0.431625	0.532806	3.1797	3.35523	3.38194	-0.0774295	0.411295	-0.188258	0.850675	NA	115052	112897	FALSE	NO	RGS16
VD2_2015_d3398_204_peak_13051	1.68958	0.344745	0.296107	3.01198	2.9343	3.22563	0.445889	0.922604	0.483294	0.628887	NA	94586	89352	FALSE	NO	RGS16
VD2_2014_d3326_72_peak_30046	1.36142	0.437612	0.400846	3.17872	3.13106	2.56937	0.380038	0.415859	0.913863	0.360789	NA	68106	59592	FALSE	NO	RGS8
VD2_2015_d3092_248_peak_13952	0.618714	0.204843	0.370468	2.74899	3.09163	1.53551	-0.828477	0.529197	-1.56553	0.117458	NA	37553	27947	NA	NO	RGS8
VD2_2016_d3371_136_peak_11570	1.79591	0.357597	0.508318	3.02485	3.32715	3.47235	-0.25193	0.522448	-0.48221	0.629656	NA	94659	89437	FALSE	NO	NPL
VD2_2014_d3371_132_peak_11468	2.21237	0.596246	0.607504	3.45429	3.46987	4.63436	0.339157	0.325777	1.04107	0.297842	NA	61261	52168	FALSE	NO	NPL
VD2_2013_d3326_68_peak_19924	1.62171	0.397387	0.447773	3.1036	3.22974	3.0774	0.101864	0.489811	0.207966	0.835256	NA	113656	111262	FALSE	NO	NPL
VD2_2013_d3280_44_peak_78808	1.99133	0.502096	0.546839	3.31281	3.39055	3.97604	0.06284	0.430861	0.145848	0.884042	NA	118059	116396	FALSE	NO	NPL
VD2_2016_d3371_136_peak_11586	2.15831	0.495191	0.602072	3.27431	3.48175	4.46391	-0.326011	0.432763	-0.753324	0.451255	NA	77537	70149	FALSE	NO	DHX9
VD2_2015_d3257_48_peak_13221	1.39018	0.415431	0.388481	3.11897	3.09618	2.62111	0.437939	0.466603	0.93857	0.347952	NA	66727	58074	FALSE	NO	DHX9
VD2_2013_d3401_208_peak_12209	2.22935	0.642274	0.512838	3.54803	3.33851	4.68922	0.8937	0.390823	2.28671	0.0222126	NA	15891	8833	NA	NO	SHCBP1L
VD2_2014_d3398_200_peak_9468	1.86676	0.46057	0.476638	3.21781	3.2549	3.64713	0.181035	0.472447	0.383185	0.701583	NA	101306	97005	FALSE	NO	LAMC2
VD2_2015_d3398_204_peak_13103	1.34816	0.337399	0.432407	3.00011	3.18345	2.54588	0.0181281	0.537924	0.0337001	0.973116	NA	126092	125708	FALSE	NO	NMNAT2
VD2_2016_d3369_112_peak_12708	2.28599	0.54992	0.667231	3.38412	3.59081	4.87698	-0.404691	0.409057	-0.989327	0.322503	NA	63941	55090	FALSE	NO	SMG7
VD2_2014_d3371_132_peak_11498	2.3507	0.617983	0.699609	3.5122	3.6574	5.10073	-0.257742	0.332258	-0.775728	0.43791	NA	76175	68603	FALSE	NO	SMG7
VD2_2014_d3203_228_peak_9192	2.21902	0.55895	0.620037	3.38829	3.53744	4.65577	0.187523	0.383919	0.488445	0.625235	NA	94243	88961	FALSE	NO	SMG7
VD2_2014_d3371_132_peak_11507	2.0537	0.543663	0.619605	3.37863	3.52477	4.15168	-0.0175778	0.378	-0.046502	0.96291	NA	125159	124612	FALSE	NO	SMG7
VD2_2014_d3401_212_peak_9431	2.57767	0.616439	0.639532	3.5068	3.55917	5.96973	0.231739	0.430212	0.538663	0.590119	NA	90945	85299	FALSE	NO	SMG7
VD2_2014_d3340_84_peak_21746	1.00176	0.321406	0.323873	2.97099	3.00168	2.00244	-0.0232141	0.525506	-0.0441749	0.964765	NA	125328	124807	FALSE	NO	SMG7
VD2_2014_d3371_132_peak_11512	2.17562	0.540447	0.681055	3.36452	3.61113	4.51779	-0.431255	0.336996	-1.2797	0.200649	NA	49483	39956	FALSE	NO	SMG7
VD2_2013_d3375_144_peak_20178	0.725829	0.223343	0.245682	2.77502	2.86164	1.65385	0.504809	0.758013	0.665964	0.505434	NA	82914	76177	FALSE	NO	NCF2
VD2_2014_d3061_13_peak_12030	1.33671	0.394457	0.3582	3.11394	3.04189	2.52575	0.484382	0.46962	1.03143	0.302338	NA	61741	52697	FALSE	NO	NCF2
VD2_2013_d3345_236_peak_23077	1.19935	0.344208	0.317627	3.00914	2.9783	2.29637	0.540688	0.594092	0.910108	0.362766	NA	68337	59855	FALSE	NO	NCF2
VD2_2014_d3375_148_peak_11126	2.24508	0.652226	0.569934	3.56286	3.44346	4.74064	0.636594	0.325962	1.95297	0.0508231	NA	24470	15885	NA	NO	NCF2
VD2_2016_d3401_216_peak_13108	2.53569	0.741961	0.763386	3.71927	3.76657	5.79852	-0.0820014	0.258829	-0.316817	0.751383	NA	108282	105005	FALSE	NO	RGL1
VD2_2016_d3345_244_peak_13295	0.975639	0.246839	0.370088	2.82586	3.06993	1.96651	-0.268245	0.617429	-0.434455	0.663958	NA	97903	93167	FALSE	NO	APOBEC4
VD2_2015_d3089_29_peak_12581	1.73153	0.412858	0.246679	3.12589	2.8464	3.32079	2.07923	0.867602	2.39652	0.0165514	NA	13610	7092	NA	NO	COLGALT2
VD2_2014_d3381_160_peak_9408	2.45993	0.640731	0.585458	3.54618	3.45404	5.50189	0.222491	0.357405	0.622518	0.533601	NA	85688	79266	FALSE	NO	COLGALT2
VD2_2013_d3381_156_peak_9079	1.74778	0.455317	0.501277	3.21627	3.32804	3.35842	0.0552224	0.405272	0.13626	0.891616	NA	118725	117190	FALSE	NO	COLGALT2
VD2_2013_d3398_196_peak_11103	1.54326	0.390819	0.318332	3.08623	2.97132	2.91453	0.399243	0.542631	0.735753	0.461881	NA	78598	71354	FALSE	NO	COLGALT2
VD2_2013_d3345_236_peak_23150	2.07957	0.538308	0.669537	3.34965	3.6021	4.2268	-0.109022	0.325596	-0.334837	0.737748	NA	104571	100765	FALSE	NO	COLGALT2
VD2_2014_d3375_148_peak_11167	1.71099	0.501341	0.46974	3.28392	3.22208	3.27386	0.14852	0.357784	0.415111	0.678061	NA	99120	94512	FALSE	NO	COLGALT2
VD2_2014_d3381_160_peak_9422	1.84273	0.476422	0.411605	3.25299	3.12295	3.58688	0.449653	0.502711	0.894455	0.371078	NA	69176	60754	FALSE	NO	COLGALT2
VD2_2014_d3375_148_peak_11170	1.64469	0.412798	0.268635	3.14143	2.8641	3.12681	1.37773	0.673568	2.04542	0.0408139	NA	21861	13649	NA	NO	COLGALT2
VD2_2016_d3384_192_peak_28159	1.86957	0.533013	0.512037	3.34703	3.30747	3.65423	0.140099	0.372927	0.375675	0.707158	NA	101815	97606	FALSE	NO	TSEN15
VD2_2016_d3345_244_peak_13324	2.44409	0.599429	0.661082	3.47782	3.58152	5.44181	-0.0729201	0.357183	-0.204154	0.838233	NA	113926	111592	FALSE	NO	TSEN15
VD2_2016_d3345_244_peak_13326	2.0819	0.581133	0.540996	3.42546	3.37278	4.23364	0.319206	0.375672	0.849691	0.395497	NA	71801	63657	FALSE	NO	TSEN15
VD2_2013_d3384_184_peak_23893	1.68568	0.487166	0.384656	3.29384	3.08961	3.21693	0.818878	0.458005	1.78792	0.0737886	NA	29600	20459	NA	NO	TSEN15
VD2_2016_d3369_112_peak_12781	1.96388	0.560811	0.562622	3.38882	3.39029	3.90109	0.105557	0.351795	0.300052	0.764138	NA	106978	103485	FALSE	NO	C1orf21
VD2_2013_d3345_236_peak_23228	2.06949	0.597095	0.572152	3.4598	3.41871	4.19738	0.261904	0.316481	0.82755	0.407926	NA	73081	65101	FALSE	NO	C1orf21
VD2_2013_d3345_236_peak_23229	1.61298	0.480964	0.447447	3.26146	3.21088	3.05883	0.099727	0.433428	0.230089	0.818023	NA	112083	109416	FALSE	NO	C1orf21
VD2_2013_d3257_40_peak_12965	1.49575	0.417014	0.404603	3.13591	3.12253	2.8201	0.515547	0.465626	1.10721	0.268202	NA	57783	48480	FALSE	NO	C1orf21
VD2_2013_d3326_68_peak_20059	0.642375	0.224456	0.368519	2.77709	3.07225	1.5609	-0.951213	0.610123	-1.55905	0.118984	NA	37815	28210	NA	NO	C1orf21
VD2_2014_d3375_148_peak_11212	2.28521	0.595487	0.74867	3.4526	3.74127	4.87435	-0.337726	0.319669	-1.05649	0.290747	NA	60448	51301	FALSE	NO	C1orf21
VD2_2014_d3371_132_peak_11574	0.776311	0.247644	0.307315	2.81306	2.96694	1.71275	0.404627	0.650982	0.621564	0.534229	NA	85739	79323	FALSE	NO	C1orf21
VD2_2016_d3278_60_peak_15329	1.2498	0.31957	0.49447	2.95472	3.30697	2.37808	-0.50768	0.481826	-1.05366	0.292039	NA	60600	51474	FALSE	NO	C1orf21
VD2_2016_d3369_112_peak_12804	2.07378	0.496838	0.632842	3.28175	3.51318	4.20988	-0.174881	0.429635	-0.407045	0.683975	NA	99663	95123	FALSE	NO	C1orf21
VD2_2016_d3370_124_peak_11568	2.18791	0.656511	0.586085	3.57157	3.43201	4.55645	0.242853	0.32138	0.755657	0.449855	NA	77397	69990	FALSE	NO	C1orf21
VD2_2016_d3280_168_peak_13684	2.42252	0.652712	0.656044	3.57261	3.57805	5.36107	0.110453	0.376288	0.293534	0.769114	NA	107434	104008	FALSE	NO	C1orf21
VD2_2014_d3340_84_peak_21956	2.37734	0.677097	0.612748	3.61553	3.49131	5.19578	0.20851	0.285667	0.729906	0.465448	NA	79483	72327	FALSE	NO	C1orf21
VD2_2016_d3371_136_peak_11734	1.73415	0.432664	0.555114	3.17105	3.37491	3.32683	-0.437852	0.362226	-1.20878	0.226746	NA	52779	43325	FALSE	NO	C1orf21
VD2_2014_d3092_220_peak_14892	1.42991	0.414593	0.527158	3.12903	3.36135	2.6943	0.0928246	0.356711	0.260224	0.794691	NA	109868	106817	FALSE	NO	C1orf21
VD2_2013_d3203_224_peak_11791	1.85764	0.545579	0.376015	3.38696	3.08312	3.62413	0.829582	0.438742	1.89082	0.0586486	NA	26338	17493	NA	NO	C1orf21
VD2_2013_d3375_144_peak_20481	1.99944	0.536525	0.498064	3.35609	3.29063	3.99845	0.485986	0.392854	1.23707	0.216063	NA	51458	41953	FALSE	NO	C1orf21
VD2_2014_d3345_240_peak_9309	2.54919	0.709004	0.587906	3.6818	3.45112	5.85306	0.709424	0.374398	1.89484	0.0581136	NA	26222	17394	NA	NO	C1orf21
VD2_2015_d3092_248_peak_14155	2.52763	0.638431	0.654622	3.54321	3.60343	5.76624	0.154687	0.3388	0.456573	0.647978	NA	96413	91412	FALSE	NO	C1orf21
VD2_2014_d3061_13_peak_12117	1.45878	0.430454	0.36177	3.16572	3.05305	2.74876	0.634964	0.437166	1.45246	0.146375	NA	41937	32228	NA	NO	C1orf21
VD2_2013_d3369_104_peak_10321	0.601339	0.215171	0.272969	2.76324	2.90767	1.51712	-0.140565	0.701441	-0.200395	0.841171	NA	114187	111906	FALSE	NO	C1orf21
VD2_2014_d3326_72_peak_30466	1.59036	0.411789	0.281625	3.16055	2.90023	3.01125	0.63794	0.50087	1.27366	0.202782	NA	49739	40209	NA	NO	EDEM3
VD2_2015_d3089_29_peak_12681	1.01964	0.280604	0.346857	2.88332	3.04282	2.02742	0.0643867	0.55537	0.115935	0.907704	NA	120194	118842	FALSE	NO	EDEM3
VD2_2013_d3203_224_peak_11818	1.73693	0.395948	0.554936	3.08884	3.4129	3.33326	-0.157821	0.489075	-0.322693	0.746928	NA	105449	101752	FALSE	NO	EDEM3
VD2_2014_d3369_108_peak_16508	1.73053	0.487633	0.447174	3.2584	3.19283	3.31849	0.310522	0.421258	0.73713	0.461043	NA	78525	71268	FALSE	NO	EDEM3
VD2_2014_d3092_220_peak_14926	1.35393	0.361166	0.312332	3.04471	2.93863	2.55607	1.02277	0.67227	1.52137	0.128168	NA	39265	29591	NA	NO	EDEM3
VD2_2014_d3381_160_peak_9474	2.54458	0.63347	0.822588	3.52398	3.8838	5.83436	-0.355644	0.309543	-1.14893	0.250585	NA	55666	46277	FALSE	NO	EDEM3
VD2_2016_d3375_152_peak_12926	2.14761	0.491869	0.55491	3.28221	3.42192	4.43095	0.0644084	0.432354	0.148971	0.881576	NA	117820	116120	FALSE	NO	EDEM3
VD2_2013_d3384_184_peak_24029	2.41723	0.64277	0.615352	3.56481	3.51821	5.34146	0.421814	0.365064	1.15545	0.247905	NA	55342	45930	FALSE	NO	EDEM3
VD2_2014_d3326_72_peak_30525	0.760355	0.241527	0.27453	2.81408	2.90038	1.69391	-0.108152	0.673817	-0.160506	0.872482	NA	116988	115167	FALSE	NO	EDEM3
VD2_2016_d3381_164_peak_13127	1.60339	0.340218	0.623655	2.99808	3.52287	3.03856	-0.896158	0.4252	-2.10762	0.0350642	NA	20165	12267	NA	NO	EDEM3
VD2_2015_d3061_17_peak_36690	2.01594	0.479671	0.462585	3.26344	3.24849	4.04444	0.138007	0.397658	0.34705	0.728554	NA	103761	99813	FALSE	NO	EDEM3
VD2_2014_d3092_220_peak_14950	2.51624	0.640096	0.661102	3.5618	3.60132	5.72088	0.211092	0.340765	0.619463	0.535611	NA	85885	79492	FALSE	NO	EDEM3
VD2_2015_d3061_17_peak_36695	1.4425	0.291658	0.396353	2.92689	3.15881	2.71792	-0.248567	0.462413	-0.537542	0.590893	NA	91015	85368	FALSE	NO	EDEM3
VD2_2013_d3381_156_peak_9161	1.32251	0.368678	0.407057	3.04882	3.15148	2.50101	0.24749	0.522797	0.473396	0.635931	NA	95247	90091	FALSE	NO	EDEM3
VD2_2013_d3369_104_peak_10343	1.65854	0.458532	0.582306	3.22302	3.44625	3.15697	-0.401739	0.369182	-1.08819	0.276512	NA	58743	49478	FALSE	NO	EDEM3
VD2_2016_d3371_136_peak_11788b	1.76465	0.46506	0.59237	3.20497	3.45003	3.39792	-0.233078	0.356226	-0.654299	0.512919	NA	83632	76989	FALSE	NO	EDEM3
VD2_2014_d3345_240_peak_9350	1.34309	0.378068	0.394042	3.07454	3.09532	2.53694	0.11919	0.496436	0.24009	0.81026	NA	111324	108512	FALSE	NO	FAM129A
VD2_2013_d3280_44_peak_79677	2.12862	0.433388	0.559032	3.1956	3.41686	4.373	-0.48676	0.491241	-0.990879	0.321745	NA	63860	54998	FALSE	NO	FAM129A
VD2_2015_d3092_248_peak_14233	2.53561	0.542976	0.84835	3.35501	3.94376	5.79822	-0.666436	0.329158	-2.02467	0.0429012	NA	22392	14096	NA	NO	FAM129A
VD2_2016_d3375_152_peak_12953	2.07645	0.550208	0.671477	3.3736	3.59644	4.21767	-0.10378	0.312028	-0.332599	0.739437	NA	104743	100964	FALSE	NO	FAM129A
VD2_2016_d3371_136_peak_11818	2.26856	0.612307	0.568292	3.50958	3.39914	4.81842	-0.0423896	0.368084	-0.115163	0.908316	NA	120255	118912	FALSE	NO	FAM129A
VD2_2016_d3381_164_peak_13176	1.6223	0.437824	0.454608	3.18524	3.21974	3.07865	0.145627	0.412641	0.352915	0.724152	NA	103365	99373	FALSE	NO	FAM129A
VD2_2013_d3280_44_peak_79753	1.83154	0.42185	0.384691	3.16187	3.08657	3.55916	0.343664	0.500244	0.686993	0.492087	NA	81565	74659	FALSE	NO	FAM129A
VD2_2014_d3398_200_peak_9582	0.320855	0.185812	0.334773	2.70325	3.00643	1.24907	-0.614887	0.602115	-1.02121	0.307154	NA	62271	53273	NA	NO	FAM129A
VD2_2014_d3371_132_peak_11673	2.23432	0.611718	0.534158	3.51199	3.36342	4.70541	0.475688	0.368424	1.29114	0.196654	NA	48956	39412	FALSE	NO	FAM129A
VD2_2015_d3092_248_peak_14269	2.56349	0.647306	0.68165	3.55311	3.64585	5.91135	-0.199335	0.37549	-0.530866	0.595511	NA	91467	85829	FALSE	NO	FAM129A
VD2_2015_d3089_29_peak_12743	0.967651	0.241626	0.46079	2.80011	3.21931	1.95565	-0.703185	0.564946	-1.24469	0.213244	NA	51097	41591	NA	NO	RNF2
VD2_2014_d3375_148_peak_11354	2.11886	0.540926	0.604719	3.35765	3.49447	4.34352	0.0300586	0.306377	0.0981098	0.921845	NA	121461	120322	FALSE	NO	RNF2
VD2_2014_d3375_148_peak_11355	1.86443	0.5092	0.511271	3.30803	3.33063	3.64123	0.168007	0.380404	0.441653	0.658741	NA	97419	92606	FALSE	NO	RNF2
VD2_2016_d3371_136_peak_11841	2.40455	0.676354	0.696324	3.59856	3.64979	5.29471	0.122272	0.271172	0.450901	0.652061	NA	98586	93897	FALSE	NO	RNF2
VD2_2014_d3092_220_peak_15005	1.90104	0.584013	0.562621	3.43162	3.40254	3.73482	0.060983	0.350134	0.17417	0.861732	NA	116034	114035	FALSE	NO	RNF2
VD2_2014_d3375_148_peak_11360	2.24893	0.660636	0.625838	3.56719	3.5184	4.75329	0.464016	0.302112	1.53591	0.124561	NA	38698	29041	FALSE	NO	RNF2
VD2_2015_d3398_204_peak_13337	1.20088	0.265172	0.492043	2.86035	3.30847	2.2988	-0.829217	0.423973	-1.95582	0.0504861	NA	24389	15811	NA	NO	RNF2
VD2_2015_d3040_9_peak_11237	1.43759	0.414172	0.472423	3.12545	3.24662	2.70869	-0.0389028	0.410171	-0.0948455	0.924438	NA	121688	120605	FALSE	NO	TRMT1L
VD2_2015_d3398_204_peak_13344	0.955211	0.27648	0.363713	2.8853	3.04613	1.93886	-0.371167	0.574917	-0.6456	0.518538	NA	84197	77622	FALSE	NO	SWT1
VD2_2016_d3371_136_peak_11867	2.35496	0.594656	0.652012	3.46254	3.55635	5.1158	-0.400454	0.358319	-1.11759	0.263742	NA	57308	47984	FALSE	NO	IVNS1ABP
VD2_2014_d3371_132_peak_11706a	2.4738	0.632921	0.778264	3.52533	3.79651	5.55504	-0.335254	0.301824	-1.11076	0.266672	NA	57618	48305	FALSE	NO	IVNS1ABP
VD2_2013_d3401_208_peak_12395	2.28924	0.606222	0.756373	3.47363	3.75392	4.88797	-0.301379	0.289563	-1.04081	0.297965	NA	61571	52506	FALSE	NO	IVNS1ABP
VD2_2015_d3089_29_peak_12776	1.05173	0.329205	0.412155	2.98112	3.16181	2.07302	0.168089	0.516042	0.325727	0.744631	NA	105250	101545	FALSE	NO	IVNS1ABP
VD2_2014_d3371_132_peak_11713b	2.21284	0.651876	0.520619	3.57365	3.31942	4.63586	0.678395	0.352811	1.92283	0.0545017	NA	25319	16637	NA	NO	IVNS1ABP
VD2_2016_d3371_136_peak_11877	1.74101	0.430063	0.671985	3.16184	3.59128	3.34268	-0.820839	0.336296	-2.44082	0.0146538	NA	12736	6443	NA	NO	IVNS1ABP
VD2_2014_d3092_220_peak_15032	1.51341	0.37748	0.493365	3.05747	3.29668	2.85484	-0.0289871	0.442073	-0.0655709	0.947719	NA	123781	123027	FALSE	NO	IVNS1ABP
VD2_2016_d3278_60_peak_15453	1.05988	0.262473	0.415093	2.86525	3.1483	2.08476	-0.105217	0.550244	-0.191219	0.848354	NA	114851	112665	FALSE	NO	IVNS1ABP
VD2_2013_d3375_144_peak_20757	2.57496	0.660886	0.612044	3.59138	3.53469	5.95856	0.292555	0.395319	0.74005	0.45927	NA	78348	71058	FALSE	NO	IVNS1ABP
VD2_2013_d3384_184_peak_24122	1.89508	0.491842	0.545701	3.27339	3.37556	3.71944	-0.251236	0.367671	-0.683317	0.494407	NA	81781	74909	FALSE	NO	IVNS1ABP
VD2_2016_d3369_112_peak_12951	2.29706	0.679227	0.625823	3.60607	3.50983	4.91456	0.0786175	0.291028	0.270137	0.787055	NA	109191	106055	FALSE	NO	IVNS1ABP
VD2_2014_d3381_160_peak_9571	1.96988	0.594343	0.4551	3.46245	3.22931	3.91736	0.892129	0.347994	2.56363	0.0103583	NA	10529	4886	NA	NO	IVNS1ABP
VD2_2014_d3203_228_peak_9413	2.07529	0.550318	0.605484	3.40095	3.48637	4.21428	-0.225785	0.376749	-0.599298	0.548974	NA	87140	80964	FALSE	NO	IVNS1ABP
VD2_2014_d3401_212_peak_9603	1.73858	0.534236	0.481085	3.34576	3.2769	3.33708	0.31019	0.350324	0.885438	0.37592	NA	69713	61365	FALSE	NO	IVNS1ABP
VD2_2016_d3345_244_peak_13538	2.00873	0.617322	0.420587	3.51634	3.14445	4.02428	1.03089	0.434169	2.3744	0.0175777	NA	14079	7427	NA	NO	IVNS1ABP
VD2_2014_d3371_132_peak_11734	1.02929	0.324211	0.286792	2.9721	2.92928	2.04102	0.517066	0.581763	0.888791	0.374115	NA	69527	61159	FALSE	NO	IVNS1ABP
VD2_2015_d3257_48_peak_13502	1.38289	0.406722	0.331114	3.14763	3.00668	2.6079	0.608616	0.489364	1.24369	0.213615	NA	51147	41633	NA	NO	IVNS1ABP
VD2_2015_d3092_248_peak_14354	1.83107	0.50957	0.378058	3.31594	3.09579	3.55801	0.706753	0.435673	1.62221	0.104758	NA	35468	25935	NA	NO	IVNS1ABP
VD2_2016_d3371_136_peak_11915	2.17066	0.560678	0.620477	3.41052	3.50943	4.50231	-0.159381	0.369579	-0.43125	0.666286	NA	98113	93394	FALSE	NO	IVNS1ABP
VD2_2014_d3381_160_peak_9582	2.2193	0.666436	0.591139	3.58393	3.44569	4.65666	0.456202	0.29822	1.52975	0.126079	NA	38958	29295	FALSE	NO	HMCN1
VD2_2016_d3401_216_peak_13402	2.24778	0.584038	0.719711	3.41737	3.67812	4.74952	-0.460145	0.272462	-1.68884	0.0912495	NA	38207	28579	FALSE	NO	HMCN1
VD2_2015_d3089_29_peak_12817	1.15379	0.379896	0.205476	3.08056	2.77584	2.22497	0.530268	0.581642	0.911675	0.36194	NA	68228	59728	FALSE	NO	HMCN1
VD2_2016_d3369_112_peak_12974	2.48182	0.618393	0.802881	3.49922	3.84671	5.58602	-0.466611	0.295717	-1.5779	0.114589	NA	37439	27822	FALSE	NO	HMCN1
VD2_2016_d3381_164_peak_13271	2.45961	0.733487	0.588045	3.71692	3.43842	5.5007	0.297282	0.285478	1.04135	0.297715	NA	62292	53298	FALSE	NO	HMCN1
VD2_2014_d3401_212_peak_9626	2.02609	0.489781	0.598063	3.24836	3.46695	4.07301	-0.195613	0.40136	-0.487374	0.625993	NA	94317	89043	FALSE	NO	HMCN1
VD2_2016_d3401_216_peak_13418	1.97913	0.541785	0.611046	3.35519	3.4704	3.94254	-0.274081	0.325203	-0.842801	0.39934	NA	72176	64082	FALSE	NO	HMCN1
VD2_2015_d3040_9_peak_11288	1.26504	0.298484	0.307856	2.93284	2.99117	2.40334	0.0638568	0.489617	0.130422	0.896233	NA	119127	117649	FALSE	NO	HMCN1
VD2_2014_d3375_148_peak_11460	2.55807	0.633921	0.659087	3.53312	3.59428	5.8892	0.462659	0.389538	1.18771	0.234947	NA	53758	44322	FALSE	NO	HMCN1
VD2_2015_d3257_48_peak_13524	1.0228	0.323538	0.346599	2.97559	3.03523	2.03185	0.372195	0.513859	0.724314	0.468873	NA	79255	72064	FALSE	NO	HMCN1
VD2_2015_d3040_9_peak_11290	0.970748	0.256945	0.383259	2.85254	3.10328	1.95986	-0.358467	0.531598	-0.67432	0.500108	NA	82336	75514	FALSE	NO	HMCN1
VD2_2015_d3092_248_peak_14383	1.2598	0.335667	0.273409	2.99404	2.90401	2.39463	0.962958	0.613817	1.5688	0.116693	NA	37440	27823	NA	NO	HMCN1
VD2_2015_d3092_248_peak_14389	1.3594	0.346422	0.378163	3.01119	3.09617	2.56579	0.208082	0.523188	0.39772	0.690837	NA	100306	95865	FALSE	NO	HMCN1
VD2_2013_d3326_68_peak_20236	1.09083	0.221141	0.393593	2.78672	3.12248	2.12997	-0.267677	0.473291	-0.565566	0.571689	NA	89304	83461	FALSE	NO	HMCN1
VD2_2014_d3278_56_peak_41163	1.52428	0.289542	0.380473	2.91835	3.08317	2.87644	-0.398439	0.637407	-0.625095	0.531909	NA	85525	79082	FALSE	NO	PRG4
VD2_2014_d3384_188_peak_24479	1.01509	0.257487	0.269988	2.85707	2.87923	2.02102	0.663649	0.650801	1.01974	0.307851	NA	62340	53355	NA	NO	PRG4
VD2_2013_d3340_80_peak_29939	1.27834	0.434015	0.315447	3.18606	2.98376	2.4256	0.874522	0.455458	1.92009	0.054846	NA	25407	16698	NA	NO	PRG4
VD2_2014_d3375_148_peak_11475b	2.3353	0.661526	0.624062	3.59575	3.52384	5.04656	0.172662	0.310701	0.555719	0.578403	NA	89907	84123	FALSE	NO	PRG4
VD2_2014_d3381_160_peak_9614	2.23742	0.59963	0.633851	3.46053	3.53338	4.71552	0.121131	0.329289	0.367857	0.71298	NA	102351	98218	FALSE	NO	PRG4
VD2_2013_d3203_224_peak_11978	2.34974	0.63706	0.60604	3.53847	3.47979	5.09733	0.356116	0.336424	1.05853	0.289812	NA	60338	51177	FALSE	NO	PRG4
VD2_2013_d3203_224_peak_11980	1.90004	0.476259	0.488404	3.2505	3.29208	3.73224	0.325389	0.453066	0.718193	0.472639	NA	79676	72542	FALSE	NO	PRG4
VD2_2013_d3398_196_peak_11268	0.587029	0.249582	0.22752	2.83096	2.79751	1.50215	0.551347	0.766192	0.719593	0.471776	NA	79587	72444	FALSE	NO	TPR
VD2_2015_d3257_48_peak_13551	1.21937	0.296486	0.264505	2.93238	2.85182	2.32845	0.672111	0.660567	1.01748	0.308927	NA	62453	53486	NA	NO	TPR
VD2_2014_d3371_132_peak_11778	2.10028	0.627931	0.538379	3.51709	3.3592	4.28794	0.370167	0.320369	1.15544	0.247911	NA	55344	45933	FALSE	NO	TPR
VD2_2016_d3203_232_peak_9969	1.47865	0.345393	0.50963	2.99532	3.3201	2.78688	-0.504817	0.507156	-0.995387	0.319548	NA	63591	54703	FALSE	NO	PDC
VD2_2015_d3398_204_peak_13466	1.49006	0.338507	0.485831	2.98902	3.28105	2.80901	-0.208251	0.461621	-0.45113	0.651896	NA	96798	91877	FALSE	NO	PTGS2
VD2_2015_d3257_48_peak_13575	1.31608	0.284561	0.430639	2.89552	3.1945	2.48989	-0.406805	0.511875	-0.794734	0.426768	NA	75021	67330	FALSE	NO	PLA2G4A
VD2_2016_d3345_244_peak_13606	2.16655	0.523128	0.6635	3.33632	3.60436	4.48949	-0.297965	0.327937	-0.908602	0.36356	NA	68422	59952	FALSE	NO	PLA2G4A
VD2_2016_d3401_216_peak_13474	2.12031	0.555559	0.70598	3.38424	3.6491	4.34786	-0.621475	0.298654	-2.08092	0.0374412	NA	22888	14526	NA	NO	PLA2G4A
VD2_2016_d3381_164_peak_13328	2.25934	0.604528	0.488425	3.48891	3.26314	4.78773	0.306355	0.338494	0.905051	0.365439	NA	68610	60153	FALSE	NO	RGS18
VD2_2013_d3375_144_peak_21648	2.18561	0.539743	0.488098	3.37148	3.28849	4.54918	0.445498	0.496864	0.89662	0.369922	NA	69067	60640	FALSE	NO	RGS18
VD2_2015_d3092_248_peak_14487	1.11076	0.244985	0.358704	2.83111	3.04585	2.1596	-0.193989	0.599229	-0.32373	0.746142	NA	105368	101663	FALSE	NO	RGS21
VD2_2013_d3375_144_peak_21715	2.33321	0.530987	0.731723	3.34019	3.71576	5.03925	-0.183762	0.3043	-0.603883	0.545921	NA	86842	80620	FALSE	NO	RGS21
VD2_2016_d3280_168_peak_13991	1.45125	0.387464	0.365308	3.08213	3.05322	2.73445	0.55737	0.506377	1.1007	0.271027	NA	58105	48799	FALSE	NO	RGS1
VD2_2016_d3371_136_peak_12090	1.02162	0.318678	0.428113	2.93848	3.1666	2.0302	-0.012818	0.421453	-0.0304138	0.975737	NA	126355	126014	FALSE	NO	RGS1
VD2_2014_d3375_148_peak_11595a	2.38754	0.625346	0.623225	3.51714	3.52184	5.23264	0.268491	0.37576	0.714527	0.474901	NA	79905	72791	FALSE	NO	RGS1
VD2_2016_d3203_232_peak_10032	0.89226	0.276911	0.330284	2.8754	3.01482	1.85608	-0.110739	0.604663	-0.183142	0.854686	NA	115406	113299	FALSE	NO	RGS1
VD2_2015_d3257_48_peak_13759	0.456235	0.198007	0.258783	2.73094	2.86614	1.37196	0.318003	0.707635	0.449389	0.653151	NA	96906	91989	FALSE	NO	RGS1
VD2_2016_d3381_164_peak_13356	2.29167	0.522226	0.742802	3.32882	3.72628	4.89622	-0.819876	0.393941	-2.08121	0.0374144	NA	20858	12830	NA	NO	RGS1
VD2_2014_d3375_148_peak_11619	2.56781	0.671081	0.790695	3.59761	3.81208	5.9291	-0.275961	0.301243	-0.916076	0.359627	NA	67989	59462	FALSE	NO	RGS1
VD2_2016_d3371_136_peak_12107	2.05796	0.558621	0.607171	3.3947	3.48767	4.16397	-0.0341132	0.376382	-0.0906345	0.927783	NA	122013	120967	FALSE	NO	RGS1
VD2_2014_d3375_148_peak_11653	2.37307	0.702243	0.615962	3.6506	3.49334	5.18041	0.217325	0.294929	0.736872	0.4612	NA	78540	71286	FALSE	NO	RGS1
VD2_2014_d3092_220_peak_15252	2.43432	0.535228	0.639593	3.36593	3.57216	5.40511	0.111293	0.429796	0.258944	0.795679	NA	109971	106942	FALSE	NO	RGS1
VD2_2014_d3381_160_peak_9705	2.39382	0.635495	0.690509	3.53095	3.63618	5.25545	0.105653	0.348133	0.303483	0.761521	NA	106724	103209	FALSE	NO	RGS1
VD2_2016_d3371_136_peak_12128	2.20886	0.620452	0.584582	3.5076	3.44428	4.6231	0.245621	0.377173	0.651215	0.514908	NA	83840	77222	FALSE	NO	RGS1
VD2_2014_d3345_240_peak_9542	1.99013	0.545269	0.544405	3.37739	3.36712	3.97273	0.118871	0.343037	0.346525	0.728948	NA	103796	99860	FALSE	NO	RGS1
VD2_2015_d3092_248_peak_14544	2.04498	0.613043	0.592521	3.49463	3.45134	4.12666	-0.203296	0.308963	-0.657995	0.510541	NA	83412	76751	FALSE	NO	RGS1
VD2_2016_d3369_112_peak_13118	2.2227	0.606731	0.566546	3.48106	3.40738	4.66765	0.473991	0.361431	1.31143	0.189714	NA	48054	38456	FALSE	NO	RGS1
VD2_2015_d3257_48_peak_13799	1.77158	0.487244	0.463607	3.25417	3.27066	3.41427	0.717278	0.362167	1.98052	0.0476457	NA	23685	15203	NA	NO	RGS1
VD2_2015_d3089_29_peak_13150	1.6508	0.455309	0.469633	3.19986	3.26267	3.14007	0.413749	0.376636	1.09854	0.271969	NA	58197	48906	FALSE	NO	RGS1
VD2_2013_d3369_104_peak_10629	2.46622	0.735954	0.536918	3.72432	3.35085	5.52595	0.615023	0.312973	1.9651	0.0494025	NA	24132	15582	NA	NO	RGS13
VD2_2016_d3280_168_peak_14054	1.48538	0.418749	0.506896	3.13537	3.31185	2.79991	-0.181626	0.390722	-0.464848	0.64204	NA	95820	90731	FALSE	NO	RGS13
VD2_2016_d3381_164_peak_13407	2.08438	0.564805	0.647574	3.38794	3.56131	4.24093	0.0224445	0.296243	0.0757639	0.939607	NA	123068	122225	FALSE	NO	RGS13
VD2_2013_d3375_144_peak_21867	1.32319	0.316383	0.397866	2.94328	3.12149	2.50219	0.275048	0.600032	0.458389	0.646673	NA	96279	91260	FALSE	NO	RGS2
VD2_2016_d3375_152_peak_13309	1.66994	0.428331	0.516151	3.16603	3.32232	3.18202	-0.357791	0.411003	-0.870533	0.384009	NA	70588	62334	FALSE	NO	RGS2
VD2_2014_d3092_220_peak_15300	2.16397	0.559034	0.557938	3.42025	3.40042	4.48148	0.0227488	0.348383	0.0652983	0.947937	NA	123803	123058	FALSE	NO	RGS2
VD2_2016_d3203_232_peak_10101	2.12927	0.651078	0.504297	3.56505	3.28956	4.37495	0.36363	0.324957	1.11901	0.263136	NA	57229	47900	FALSE	NO	RGS2
VD2_2016_d3384_192_peak_29556	2.48967	0.632164	0.7334	3.53283	3.72353	5.61649	-0.392544	0.344716	-1.13875	0.254809	NA	56205	46857	FALSE	NO	RGS2
VD2_2015_d3398_204_peak_13622	0.949988	0.252047	0.356375	2.83758	3.02911	1.93186	-0.135073	0.600194	-0.225049	0.821941	NA	112424	109817	FALSE	NO	RGS2
VD2_2015_d3092_248_peak_14588	1.12633	0.321761	0.399946	2.96797	3.09896	2.18303	0.274913	0.472773	0.58149	0.56091	NA	88265	82267	FALSE	NO	RGS2
VD2_2016_d3371_136_peak_12174	1.93995	0.469207	0.638407	3.232	3.54175	3.83692	-0.438738	0.355132	-1.23542	0.216673	NA	51528	42020	FALSE	NO	RGS2
VD2_2013_d3375_144_peak_21950	1.39219	0.354236	0.432743	3.02989	3.17994	2.62476	-0.216979	0.530913	-0.408691	0.682767	NA	99550	94995	FALSE	NO	RGS2
VD2_2016_d3203_232_peak_10115	1.95145	0.523616	0.526924	3.33957	3.36342	3.86764	0.332754	0.381766	0.871619	0.383416	NA	70523	62255	FALSE	NO	RGS2
VD2_2016_d3280_168_peak_14103	2.25315	0.589131	0.615749	3.46379	3.5238	4.76722	0.20315	0.327902	0.619544	0.535558	NA	85877	79480	FALSE	NO	TROVE2
VD2_2015_d3089_29_peak_13206	0.615213	0.218115	0.284142	2.77744	2.9224	1.53178	0.115564	0.662452	0.174448	0.861513	NA	116010	114004	FALSE	NO	TROVE2
VD2_2015_d3257_48_peak_13844	1.42277	0.407994	0.26348	3.12424	2.84234	2.681	1.39906	0.664959	2.10398	0.0353805	NA	20262	12353	NA	NO	TROVE2
VD2_2014_d3340_84_peak_22944	1.3129	0.365166	0.30895	3.04949	2.96144	2.4844	0.608948	0.530836	1.14715	0.25132	NA	55759	46385	NA	NO	TROVE2
VD2_2015_d3061_17_peak_38128	1.33839	0.296994	0.227181	2.92873	2.823	2.52869	0.796597	0.608414	1.3093	0.190432	NA	48148	38559	NA	NO	TROVE2
VD2_2015_d3398_204_peak_13647	1.81945	0.376361	0.483371	3.07679	3.29244	3.52946	0.0820502	0.449497	0.182538	0.855161	NA	115442	113343	FALSE	NO	TROVE2
VD2_2014_d3375_148_peak_11775	1.73075	0.459604	0.373581	3.21229	3.07112	3.31901	0.532439	0.510938	1.04208	0.297374	NA	61212	52111	FALSE	NO	TROVE2
VD2_2014_d3375_148_peak_11783a	2.55999	0.617689	0.773846	3.49912	3.78468	5.89703	-0.376582	0.313867	-1.19981	0.230212	NA	53176	43735	FALSE	NO	UCHL5
VD2_2016_d3280_168_peak_14131	1.65874	0.477198	0.544932	3.24078	3.39274	3.15741	0.17225	0.354761	0.485538	0.627294	NA	94426	89162	FALSE	NO	CDC73
VD2_2013_d3375_144_peak_22048a	2.57512	0.670776	0.759006	3.60115	3.76117	5.95922	-0.0407616	0.29846	-0.136573	0.891368	NA	118703	117160	FALSE	NO	CDC73
VD2_2014_d3375_148_peak_11811i	1.91303	0.513351	0.584487	3.2971	3.45455	3.76599	0.142255	0.352003	0.404129	0.686118	NA	99868	95358	FALSE	NO	CDC73
VD2_2014_d3381_160_peak_9795	1.77477	0.459601	0.516842	3.20614	3.3202	3.42184	0.05295	0.370002	0.143107	0.886206	NA	118251	116634	FALSE	NO	CDC73
VD2_2016_d3369_112_peak_13181	2.53151	0.592319	0.731645	3.45302	3.71219	5.78176	-0.17508	0.404503	-0.432827	0.66514	NA	98029	93300	FALSE	NO	CDC73
VD2_2015_d3092_248_peak_14637	2.58438	0.641753	0.780002	3.5421	3.81474	5.99759	-0.525263	0.276097	-1.90246	0.0571113	NA	31073	21792	FALSE	NO	CDC73
VD2_2013_d3375_144_peak_22063	1.38686	0.377128	0.478478	3.07143	3.26727	2.61508	-0.413501	0.464002	-0.891162	0.372842	NA	69381	60984	FALSE	NO	B3GALT2
VD2_2014_d3371_132_peak_11954	2.20795	0.530527	0.649866	3.344	3.56942	4.6202	-0.269431	0.348722	-0.772626	0.439744	NA	76378	68834	FALSE	NO	B3GALT2
VD2_2016_d3371_136_peak_12248	0.631858	0.227615	0.335142	2.79666	3.00171	1.54956	-0.453146	0.514926	-0.880021	0.378848	NA	70044	61740	FALSE	NO	B3GALT2
VD2_2014_d3375_148_peak_11844	2.47123	0.662407	0.708421	3.57595	3.65229	5.54515	-0.114277	0.303037	-0.377106	0.706094	NA	101716	97487	FALSE	NO	B3GALT2
VD2_2016_d3371_136_peak_12250	1.88992	0.520267	0.618223	3.31717	3.50833	3.70616	-0.242717	0.383647	-0.632655	0.526959	NA	85050	78577	FALSE	NO	B3GALT2
VD2_2016_d3340_88_peak_15920	1.47287	0.347981	0.521421	3.0184	3.34452	2.77574	-0.446655	0.418209	-1.06802	0.285512	NA	59837	50623	FALSE	NO	B3GALT2
VD2_2015_d3092_248_peak_14664	2.11322	0.536351	0.612349	3.36862	3.49807	4.32656	-0.0902554	0.365494	-0.246941	0.804954	NA	110838	107933	FALSE	NO	B3GALT2
VD2_2015_d3398_204_peak_13709	1.54543	0.450714	0.39981	3.20636	3.12796	2.9189	0.384157	0.418158	0.91869	0.358258	NA	67850	59314	FALSE	NO	B3GALT2
VD2_2016_d3203_232_peak_10162	1.50837	0.407152	0.459565	3.12204	3.21865	2.84488	-0.117957	0.454136	-0.259739	0.795065	NA	109907	106872	FALSE	NO	B3GALT2
VD2_2014_d3375_148_peak_11877	2.1596	0.573513	0.507918	3.43196	3.31769	4.46792	0.499185	0.389017	1.2832	0.199423	NA	49326	39788	FALSE	NO	B3GALT2
VD2_2014_d3375_148_peak_11882a	2.10002	0.572992	0.574343	3.43298	3.42049	4.28715	-0.00649513	0.365604	-0.0177655	0.985826	NA	127246	127041	FALSE	NO	B3GALT2
VD2_2014_d3375_148_peak_11897	2.29885	0.565918	0.737746	3.39974	3.73197	4.92067	-0.475175	0.343698	-1.38253	0.166808	NA	44921	35193	FALSE	NO	B3GALT2
VD2_2016_d3371_136_peak_12285	1.75053	0.380223	0.527963	3.07234	3.35265	3.36482	-0.40778	0.527639	-0.77284	0.439617	NA	76363	68818	FALSE	NO	B3GALT2
VD2_2014_d3401_212_peak_9809	1.40034	0.379033	0.476723	3.05583	3.2531	2.63963	-0.339118	0.496267	-0.683337	0.494394	NA	81779	74907	FALSE	NO	B3GALT2
VD2_2013_d3384_184_peak_25148	2.07776	0.461765	0.557013	3.2231	3.40112	4.22152	-0.295571	0.453359	-0.651957	0.514429	NA	83788	77164	FALSE	NO	B3GALT2
VD2_2014_d3371_132_peak_11981	2.11057	0.547842	0.622425	3.36047	3.52422	4.31861	-0.141517	0.406953	-0.347747	0.72803	NA	103721	99774	FALSE	NO	B3GALT2
VD2_2013_d3326_68_peak_20813	0.447605	0.302983	0.215744	2.93429	2.79093	1.36377	0.893178	0.524683	1.70232	0.0886954	NA	32577	23167	NA	NO	B3GALT2
VD2_2016_d3369_112_peak_13215	2.17669	0.458081	0.698638	3.22452	3.65147	4.52116	-0.879774	0.379715	-2.31693	0.0205073	NA	15247	8322	NA	NO	B3GALT2
VD2_2014_d3203_228_peak_9677	1.87079	0.53375	0.367706	3.35788	3.04425	3.65733	0.951919	0.494947	1.92327	0.0544456	NA	25310	16630	NA	NO	B3GALT2
VD2_2016_d3340_88_peak_15967	2.55795	0.624595	0.588979	3.53596	3.46118	5.8887	0.11792	0.43099	0.273602	0.78439	NA	108932	105762	FALSE	NO	B3GALT2
VD2_2013_d3375_144_peak_22270	2.38001	0.578827	0.626728	3.43838	3.51347	5.20539	0.0342252	0.389728	0.0878182	0.930021	NA	122224	121195	FALSE	NO	B3GALT2
VD2_2016_d3278_60_peak_15967	2.44799	0.610142	0.610023	3.49953	3.49437	5.45656	0.131344	0.356774	0.368143	0.712767	NA	102326	98183	FALSE	NO	B3GALT2
VD2_2014_d3345_240_peak_9631	2.12029	0.599333	0.590946	3.47045	3.46173	4.34781	0.349184	0.36887	0.94663	0.343827	NA	66323	57637	FALSE	NO	B3GALT2
VD2_2014_d3375_148_peak_11932	1.89862	0.517354	0.517271	3.33143	3.32144	3.72856	0.227067	0.354173	0.641119	0.521445	NA	84503	77985	FALSE	NO	B3GALT2
VD2_2016_d3401_216_peak_13757b	2.11064	0.597112	0.484387	3.46635	3.2551	4.31883	0.30946	0.387755	0.798083	0.424822	NA	74815	67070	FALSE	NO	B3GALT2
VD2_2016_d3371_136_peak_12314	1.83991	0.400441	0.522248	3.12051	3.33252	3.57987	-0.351964	0.416705	-0.844636	0.398314	NA	72083	63982	FALSE	NO	B3GALT2
VD2_2016_d3340_88_peak_15982	0.471157	0.209494	0.271828	2.75794	2.88168	1.38622	-0.0474347	0.585357	-0.0810356	0.935414	NA	122700	121777	FALSE	NO	B3GALT2
VD2_2013_d3375_144_peak_22303	1.81692	0.516222	0.534534	3.3079	3.35751	3.52328	0.29463	0.356912	0.825497	0.40909	NA	73215	65250	FALSE	NO	B3GALT2
VD2_2016_d3401_216_peak_13764b	1.97267	0.519715	0.593882	3.31568	3.46461	3.92493	-0.168673	0.380787	-0.442958	0.657796	NA	97322	92480	FALSE	NO	B3GALT2
VD2_2014_d3401_212_peak_9848	2.23978	0.515193	0.630377	3.32053	3.53823	4.72325	-0.419667	0.400651	-1.04746	0.294886	NA	60925	51806	FALSE	NO	B3GALT2
VD2_2015_d3089_29_peak_13301	0.80607	0.255144	0.343334	2.84163	3.01584	1.74844	-0.391455	0.612468	-0.639143	0.52273	NA	84643	78131	FALSE	NO	B3GALT2
VD2_2014_d3371_132_peak_12018	2.42009	0.584903	0.649561	3.46525	3.57982	5.35206	-0.0727966	0.390662	-0.186342	0.852177	NA	115193	113054	FALSE	NO	B3GALT2
VD2_2015_d3092_248_peak_14726	2.02215	0.48336	0.549055	3.26262	3.37151	4.06188	-0.244758	0.396775	-0.616869	0.537321	NA	86046	79687	FALSE	NO	B3GALT2
VD2_2013_d3280_44_peak_82659	1.53991	0.293561	0.430576	2.92217	3.1899	2.90775	-0.149473	0.571869	-0.261377	0.793802	NA	109784	106721	FALSE	NO	B3GALT2
VD2_2015_d3257_48_peak_13938	1.85887	0.397249	0.484507	3.09934	3.31939	3.62722	0.140114	0.48123	0.291157	0.770931	NA	107611	104216	FALSE	NO	B3GALT2
VD2_2013_d3384_184_peak_25309	0.785317	0.248631	0.319302	2.82464	2.99026	1.72347	-0.0929491	0.629722	-0.147603	0.882656	NA	117911	116223	FALSE	NO	B3GALT2
VD2_2014_d3384_188_peak_25595	1.25363	0.302312	0.264491	2.93872	2.91574	2.38441	0.893624	0.585774	1.52554	0.127123	NA	39109	29441	NA	NO	B3GALT2
VD2_2015_d3040_9_peak_11531	0.781294	0.275241	0.250647	2.88601	2.87057	1.71867	0.444185	0.573869	0.774018	0.43892	NA	76280	68724	FALSE	NO	KCNT2
VD2_2013_d3375_144_peak_22767	0.968357	0.231821	0.314705	2.8004	2.97972	1.95661	0.176936	0.692713	0.255424	0.798396	NA	110238	107249	FALSE	NO	KCNT2
VD2_2014_d3398_200_peak_9831	2.13014	0.594866	0.477446	3.47546	3.27669	4.3776	0.91348	0.442753	2.06318	0.0390955	NA	21381	13253	NA	NO	F13B
VD2_2014_d3401_212_peak_9873	1.71805	0.426288	0.514564	3.14594	3.329	3.28992	-0.0430401	0.386477	-0.111365	0.911327	NA	120533	119232	FALSE	NO	F13B
VD2_2014_d3340_84_peak_23316	0.584638	0.236803	0.195617	2.80581	2.7518	1.49966	0.572835	0.696693	0.822221	0.410951	NA	73424	65495	FALSE	NO	ASPM
VD2_2016_d3369_112_peak_13321	2.24495	0.56247	0.553795	3.41243	3.38906	4.74021	0.389119	0.426113	0.913184	0.361146	NA	68137	59630	FALSE	NO	ASPM
VD2_2014_d3092_220_peak_15485	1.89577	0.573868	0.463061	3.42121	3.23226	3.7212	0.734649	0.375155	1.95825	0.0502001	NA	24331	15762	NA	NO	ASPM
VD2_2015_d3061_17_peak_38900	1.48506	0.324326	0.431561	2.97324	3.19493	2.7993	-0.158687	0.506562	-0.313263	0.754081	NA	106056	102438	FALSE	NO	ZBTB41
VD2_2016_d3371_136_peak_12459	1.68496	0.45246	0.463607	3.20994	3.22102	3.21531	-0.0360687	0.396292	-0.0910154	0.92748	NA	121984	120939	FALSE	NO	ZBTB41
VD2_2015_d3089_29_peak_13499	0.785126	0.26586	0.315357	2.88477	2.955	1.72324	0.428639	0.552044	0.776458	0.437479	NA	76121	68541	FALSE	NO	CRB1
VD2_2014_d3345_240_peak_9695	1.79273	0.484843	0.582089	3.25272	3.43666	3.46469	-0.0903297	0.382147	-0.236374	0.813142	NA	111598	108850	FALSE	NO	CRB1
VD2_2015_d3040_9_peak_11564	1.32885	0.331881	0.300889	2.99832	2.93337	2.51203	1.23358	0.680328	1.81322	0.0697982	NA	28745	19659	NA	NO	CRB1
VD2_2014_d3381_160_peak_9939	2.40801	0.644236	0.547868	3.56593	3.39566	5.30743	0.602194	0.343438	1.75343	0.0795283	NA	30788	21522	NA	NO	CRB1
VD2_2014_d3401_212_peak_9889	2.09065	0.527254	0.480161	3.34524	3.23319	4.2594	0.141888	0.396348	0.357988	0.720353	NA	103008	98970	FALSE	NO	CRB1
VD2_2013_d3326_68_peak_21190	1.00382	0.247905	0.377328	2.82452	3.07915	2.0053	-0.444233	0.651307	-0.682064	0.495199	NA	81850	74986	FALSE	NO	CRB1
VD2_2016_d3369_112_peak_13339	2.3997	0.738213	0.602971	3.71608	3.48479	5.27694	0.736288	0.286987	2.56558	0.0103002	NA	15811	8773	NA	NO	CRB1
VD2_2014_d3375_148_peak_12101	2.43716	0.664238	0.628595	3.58805	3.5154	5.41573	0.312772	0.308505	1.01383	0.310663	NA	62648	53692	FALSE	NO	CRB1
VD2_2015_d3398_204_peak_13891	2.01623	0.512866	0.511434	3.32931	3.31945	4.04526	0.0821631	0.411818	0.199513	0.841861	NA	114253	111972	FALSE	NO	DENND1B
VD2_2013_d3203_224_peak_12384	1.95887	0.549064	0.571199	3.376	3.42342	3.88757	0.162571	0.337609	0.481537	0.630135	NA	94704	89484	FALSE	NO	DENND1B
VD2_2013_d3375_144_peak_22974	2.00669	0.500759	0.633146	3.28048	3.54056	4.0186	0.0575545	0.371559	0.1549	0.8769	NA	117389	115638	FALSE	NO	DENND1B
VD2_2015_d3089_29_peak_13529	1.36227	0.409902	0.463086	3.12395	3.24482	2.5709	-0.16128	0.412063	-0.391396	0.695504	NA	100741	96363	FALSE	NO	DENND1B
VD2_2015_d3257_48_peak_14093	1.09877	0.301512	0.412805	2.93359	3.15422	2.14173	0.132323	0.508408	0.26027	0.794656	NA	109863	106811	FALSE	NO	DENND1B
VD2_2015_d3089_29_peak_13536	1.78846	0.4598	0.47327	3.21037	3.24685	3.45447	0.487578	0.525905	0.927123	0.353863	NA	67382	58788	FALSE	NO	DENND1B
VD2_2014_d3340_84_peak_23404	1.12925	0.389543	0.329525	3.07742	3.00458	2.18745	0.932441	0.516152	1.80653	0.0708363	NA	28970	19886	NA	NO	DENND1B
VD2_2016_d3371_136_peak_12495	1.45197	0.36783	0.513103	3.02508	3.30904	2.73582	-0.886189	0.479512	-1.84811	0.064587	NA	27656	18693	NA	NO	DENND1B
VD2_2016_d3370_124_peak_12132	2.07064	0.53073	0.627223	3.32654	3.53057	4.20072	0.0465232	0.339162	0.137171	0.890896	NA	118659	117106	FALSE	NO	DENND1B
VD2_2014_d3384_188_peak_26030	1.56802	0.340956	0.405265	2.99838	3.15333	2.96498	0.482449	0.604755	0.79776	0.42501	NA	74834	67094	FALSE	NO	DENND1B
VD2_2015_d3092_248_peak_14840	1.60125	0.324058	0.580896	2.96922	3.46263	3.03405	-0.851836	0.424764	-2.00543	0.0449168	NA	22935	14568	NA	NO	DENND1B
VD2_2014_d3369_108_peak_17286	0.70123	0.287426	0.320896	2.89719	2.9722	1.62589	0.222354	0.589838	0.376975	0.706192	NA	101729	97508	FALSE	NO	C1orf53
VD2_2016_d3401_216_peak_13931	2.33209	0.645915	0.650935	3.55101	3.56707	5.03535	0.0565066	0.317941	0.177727	0.858938	NA	115771	113743	FALSE	NO	C1orf53
VD2_2016_d3381_164_peak_13674	2.11362	0.573852	0.67245	3.41042	3.59695	4.32775	-0.00732985	0.307451	-0.0238407	0.98098	NA	126836	126555	FALSE	NO	LHX9
VD2_2014_d3375_148_peak_12149	1.32162	0.41928	0.328993	3.13987	3.00649	2.49947	0.696327	0.467519	1.48941	0.13638	NA	40514	30845	NA	NO	LHX9
VD2_2014_d3398_200_peak_9872	1.71472	0.416235	0.626149	3.11959	3.5337	3.28233	-0.223719	0.382095	-0.585506	0.558207	NA	88013	81964	FALSE	NO	LHX9
VD2_2016_d3401_216_peak_13957	2.1906	0.64371	0.600889	3.54439	3.47103	4.56496	0.0315148	0.307353	0.102536	0.918331	NA	121153	119950	FALSE	NO	NEK7
VD2_2015_d3092_248_peak_14871	1.70941	0.476677	0.532499	3.24072	3.33866	3.27026	-0.311883	0.329834	-0.945576	0.344365	NA	66379	57697	FALSE	NO	NEK7
VD2_2016_d3401_216_peak_13970	1.50839	0.420132	0.491728	3.14246	3.27144	2.84491	-0.154963	0.394452	-0.392858	0.694424	NA	100643	96255	FALSE	NO	NEK7
VD2_2014_d3401_212_peak_9941	2.02392	0.501702	0.606373	3.30584	3.47848	4.06686	-0.29265	0.393119	-0.744431	0.456616	NA	78102	70792	FALSE	NO	NEK7
VD2_2014_d3401_212_peak_9951	2.28149	0.515	0.659723	3.31879	3.57748	4.86179	-0.465984	0.358195	-1.30092	0.193285	NA	48507	38926	FALSE	NO	NEK7
VD2_2016_d3371_136_peak_12577	1.9719	0.455951	0.637278	3.19406	3.54533	3.92283	-0.605916	0.352187	-1.72044	0.0853527	NA	31942	22587	NA	NO	NEK7
VD2_2014_d3375_148_peak_12207	1.44582	0.360626	0.510181	3.02949	3.32339	2.72418	-0.426036	0.418255	-1.0186	0.308392	NA	62404	53422	FALSE	NO	NEK7
VD2_2014_d3381_160_peak_10009	1.17277	0.324327	0.491146	2.95386	3.27562	2.25444	-0.578583	0.446805	-1.29493	0.195343	NA	48775	39219	FALSE	NO	NEK7
VD2_2013_d3381_156_peak_9576	1.74696	0.505657	0.515618	3.29191	3.32009	3.3565	0.236712	0.341441	0.693272	0.488139	NA	81176	74226	FALSE	NO	NEK7
VD2_2016_d3203_232_peak_10378	1.24303	0.404405	0.457807	3.11243	3.21346	2.36696	-0.0905719	0.371426	-0.243849	0.807347	NA	111058	108198	FALSE	NO	NEK7
VD2_2014_d3371_132_peak_12149	2.29696	0.647542	0.59994	3.56369	3.47207	4.91421	0.204279	0.387797	0.526767	0.598356	NA	91729	86113	FALSE	NO	NEK7
VD2_2016_d3371_136_peak_12591	1.2801	0.420891	0.410841	3.14277	3.1291	2.42855	0.0180832	0.384711	0.0470046	0.96251	NA	125122	124575	FALSE	NO	NEK7
VD2_2016_d3381_164_peak_13742	1.54265	0.382256	0.603582	3.0764	3.48293	2.91328	-0.91477	0.419223	-2.18206	0.029105	NA	18301	10741	NA	NO	NEK7
VD2_2013_d3375_144_peak_23190	1.82281	0.477569	0.527134	3.2562	3.34172	3.53769	-0.0964638	0.383195	-0.251736	0.801245	NA	110497	107536	FALSE	NO	NEK7
VD2_2016_d3384_192_peak_30585	1.99397	0.497746	0.594857	3.28181	3.49997	3.98332	-0.221272	0.345964	-0.63958	0.522446	NA	84608	78092	FALSE	NO	NEK7
VD2_2016_d3370_124_peak_12209	1.60226	0.430982	0.48175	3.16462	3.27367	3.03619	0.197743	0.441246	0.448147	0.654047	NA	96988	92088	FALSE	NO	NEK7
VD2_2014_d3203_228_peak_9839	1.79267	0.509233	0.523399	3.31876	3.3457	3.46455	-0.0639368	0.401711	-0.159161	0.873542	NA	117106	115308	FALSE	NO	NEK7
VD2_2014_d3092_220_peak_15640	2.0896	0.480645	0.603302	3.25038	3.48655	4.25631	-0.155574	0.447047	-0.348003	0.727838	NA	103708	99760	FALSE	NO	NEK7
VD2_2013_d3375_144_peak_23218	1.80864	0.268508	0.500523	2.85742	3.35207	3.50313	-0.700073	0.612343	-1.14327	0.252927	NA	55974	46608	NA	NO	NEK7
VD2_2014_d3340_84_peak_23521	0.935763	0.288297	0.266643	2.90521	2.89992	1.9129	0.440536	0.577839	0.762385	0.44583	NA	76982	69533	FALSE	NO	NEK7
VD2_2014_d3371_132_peak_12168	1.65455	0.447424	0.498935	3.18326	3.29556	3.14824	0.268583	0.395237	0.67955	0.496789	NA	82016	75165	FALSE	NO	NEK7
VD2_2016_d3280_168_peak_14486	2.04009	0.536244	0.632859	3.35873	3.52978	4.11272	-0.261717	0.391387	-0.668692	0.503692	NA	82746	75989	FALSE	NO	ATP6V1G3
VD2_2014_d3369_108_peak_17373	1.54964	0.475977	0.398629	3.26052	3.10798	2.92745	0.258354	0.395341	0.653496	0.513437	NA	83686	77049	FALSE	NO	ATP6V1G3
VD2_2016_d3203_232_peak_10405	1.64919	0.385928	0.548058	3.07179	3.40564	3.13659	-0.392552	0.404835	-0.969659	0.332216	NA	65032	56269	FALSE	NO	ATP6V1G3
VD2_2015_d3092_248_peak_14973	2.29794	0.655596	0.644574	3.56341	3.55233	4.91756	0.138609	0.297581	0.465784	0.64137	NA	95744	90643	FALSE	NO	PTPRC
VD2_2016_d3280_168_peak_14535	2.03046	0.607854	0.435423	3.48559	3.16125	4.08534	0.6172	0.387308	1.59356	0.111034	NA	36478	26914	NA	NO	PTPRC
VD2_2014_d3375_148_peak_12302	2.5592	0.68172	0.764781	3.61997	3.77147	5.8938	-0.104723	0.28246	-0.370755	0.71082	NA	102702	98622	FALSE	NO	PTPRC
VD2_2016_d3345_244_peak_13995	1.39953	0.316766	0.617046	2.95197	3.50777	2.63816	-0.916594	0.411782	-2.22592	0.0260196	NA	17256	9905	NA	NO	PTPRC
VD2_2015_d3092_248_peak_14989	1.35773	0.374303	0.461534	3.0573	3.21372	2.56282	-0.165584	0.498019	-0.332486	0.739522	NA	104754	100976	FALSE	NO	PTPRC
VD2_2015_d3040_9_peak_11698	2.00361	0.510756	0.683436	3.30647	3.61898	4.01001	-0.384221	0.321636	-1.19458	0.232251	NA	53460	44019	FALSE	NO	PTPRC
VD2_2016_d3375_152_peak_13769	2.37027	0.523123	0.795484	3.31244	3.83394	5.17039	-0.965818	0.361924	-2.66857	0.00761759	NA	8886	3799	NA	NO	PTPRC
VD2_2013_d3381_156_peak_9637	1.51807	0.442774	0.463419	3.18465	3.23045	2.86407	0.224391	0.4887	0.459159	0.64612	NA	96214	91185	FALSE	NO	PTPRC
VD2_2016_d3369_112_peak_13490	1.63105	0.436865	0.442646	3.17981	3.1786	3.09737	-0.0788444	0.448475	-0.175805	0.860447	NA	115894	113875	FALSE	NO	PTPRC
VD2_2014_d3345_240_peak_9829	2.4145	0.598811	0.727709	3.46563	3.69885	5.33134	-0.231502	0.328556	-0.704606	0.481056	NA	80470	73415	FALSE	NO	PTPRC
VD2_2013_d3203_224_peak_12534c	2.55937	0.703882	0.689386	3.67012	3.62071	5.8945	0.05756	0.324273	0.177505	0.859112	NA	115792	113764	FALSE	NO	PTPRC
VD2_2013_d3384_184_peak_25853	1.50148	0.421716	0.508373	3.13878	3.31633	2.83132	0.05547	0.433022	0.1281	0.89807	NA	119291	117835	FALSE	NO	PTPRC
VD2_2014_d3381_160_peak_10095	2.5345	0.700459	0.672662	3.65834	3.62643	5.79375	0.254568	0.290256	0.877049	0.38046	NA	70209	61908	FALSE	NO	PTPRC
VD2_2014_d3401_212_peak_10053	2.45958	0.608583	0.816146	3.47454	3.85874	5.50057	-0.223069	0.282341	-0.790067	0.429489	NA	76429	68887	FALSE	NO	PTPRC
VD2_2016_d3375_152_peak_13795	2.19274	0.587455	0.645261	3.44862	3.562	4.57174	-0.198103	0.34014	-0.582417	0.560286	NA	88204	82191	FALSE	NO	PTPRC
VD2_2014_d3371_132_peak_12240	1.97829	0.583219	0.521761	3.43645	3.34022	3.94025	0.419458	0.318724	1.31606	0.188155	NA	47820	38199	FALSE	NO	PTPRC
VD2_2016_d3381_164_peak_13839	1.99724	0.533086	0.644193	3.33573	3.5497	3.99234	-0.178302	0.297158	-0.600024	0.54849	NA	87085	80900	FALSE	NO	PTPRC
VD2_2014_d3375_148_peak_12348	1.68444	0.475709	0.558218	3.23556	3.39152	3.21415	0.0452341	0.350903	0.128908	0.897431	NA	119230	117767	FALSE	NO	PTPRC
VD2_2014_d3398_200_peak_9966	1.11212	0.347192	0.472391	3.0066	3.25003	2.16163	-0.487101	0.379523	-1.28346	0.199332	NA	49311	39774	FALSE	NO	PTPRC
VD2_2015_d3092_248_peak_15025	1.56706	0.367552	0.470706	3.0388	3.27794	2.96301	-0.115496	0.438975	-0.263103	0.792471	NA	109670	106587	FALSE	NO	PTPRC
VD2_2016_d3401_216_peak_14119	2.38379	0.591927	0.721679	3.45918	3.677	5.21906	-0.656277	0.365366	-1.79622	0.0724595	NA	29330	20215	NA	NO	PTPRC
VD2_2015_d3040_9_peak_11726	1.10652	0.30822	0.460935	2.93188	3.25816	2.15325	-0.0680994	0.438244	-0.155392	0.876513	NA	117368	115611	FALSE	NO	PTPRC
VD2_2014_d3092_220_peak_15740	2.10982	0.501594	0.68472	3.27831	3.62434	4.31636	-0.290353	0.326512	-0.889256	0.373865	NA	69501	61132	FALSE	NO	PTPRC
VD2_2013_d3381_156_peak_9680	1.64693	0.460266	0.522128	3.21372	3.32024	3.13167	-0.138771	0.36465	-0.380561	0.703529	NA	101484	97220	FALSE	NO	PTPRC
VD2_2014_d3092_220_peak_15742	1.65849	0.447014	0.596046	3.18423	3.45856	3.15687	-0.359169	0.356212	-1.0083	0.313309	NA	62933	53999	FALSE	NO	PTPRC
VD2_2016_d3203_232_peak_10502	1.83796	0.471775	0.598659	3.23474	3.48435	3.57505	-0.301145	0.350965	-0.85805	0.390865	NA	71314	63125	FALSE	NO	PTPRC
VD2_2016_d3369_112_peak_13542	1.98756	0.560672	0.594094	3.3946	3.44343	3.96567	-0.219071	0.325496	-0.673037	0.500924	NA	82430	75627	FALSE	NO	PTPRC
VD2_2014_d3345_240_peak_9877	2.20997	0.553603	0.724829	3.37187	3.70867	4.62666	-0.227362	0.309048	-0.735684	0.461923	NA	78604	71361	FALSE	NO	PTPRC
VD2_2016_d3381_164_peak_13884	2.18189	0.640277	0.589955	3.54338	3.44654	4.53746	0.352172	0.339274	1.03802	0.299262	NA	61406	52322	FALSE	NO	PTPRC
VD2_2013_d3375_144_peak_23420	2.03919	0.495142	0.578569	3.27446	3.43873	4.11014	-0.074757	0.445902	-0.167653	0.866856	NA	116484	114560	FALSE	NO	PTPRC
VD2_2014_d3375_148_peak_12389	2.38265	0.687951	0.673393	3.62405	3.60002	5.21495	0.462166	0.27947	1.65372	0.0981836	NA	37966	28365	FALSE	NO	PTPRC
VD2_2014_d3375_148_peak_12391	2.04371	0.521452	0.594501	3.3309	3.47076	4.12304	-0.138135	0.345171	-0.400192	0.689015	NA	100154	95692	FALSE	NO	PTPRC
VD2_2014_d3278_56_peak_43805	1.98013	0.531231	0.425699	3.35568	3.1493	3.94529	0.302415	0.405299	0.746153	0.455575	NA	77995	70667	FALSE	NO	PTPRC
VD2_2014_d3371_132_peak_12291b	2.38152	0.652391	0.666638	3.5771	3.59901	5.21086	0.0890737	0.321278	0.277248	0.78159	NA	108679	105454	FALSE	NO	PTPRC
VD2_2014_d3371_132_peak_12293b	2.23285	0.529946	0.757832	3.32944	3.77736	4.70063	-0.477336	0.301988	-1.58064	0.11396	NA	36978	27395	FALSE	NO	PTPRC
VD2_2015_d3257_48_peak_14286	1.11005	0.32091	0.44103	2.96472	3.20327	2.15853	-0.518693	0.427915	-1.21214	0.225458	NA	52617	43150	FALSE	NO	PTPRC
VD2_2014_d3384_188_peak_26268	1.89524	0.485725	0.501777	3.27165	3.32562	3.71983	0.468973	0.404415	1.15963	0.246199	NA	55120	45712	FALSE	NO	PTPRC
VD2_2016_d3371_136_peak_12758	2.14308	0.562786	0.716522	3.39646	3.67708	4.41703	-0.280572	0.301569	-0.930373	0.352178	NA	67204	58603	FALSE	NO	PTPRC
VD2_2014_d3375_148_peak_12401	1.80737	0.49811	0.58409	3.27298	3.43835	3.50003	0.113123	0.374881	0.301757	0.762838	NA	106838	103336	FALSE	NO	PTPRC
VD2_2016_d3371_136_peak_12765	1.9133	0.592151	0.494933	3.45372	3.27957	3.7667	0.320791	0.352972	0.908829	0.363441	NA	68408	59934	FALSE	NO	PTPRC
VD2_2016_d3371_136_peak_12768c	2.38115	0.620376	0.786622	3.49378	3.81712	5.20953	-0.320912	0.280094	-1.14573	0.251908	NA	58130	48826	FALSE	NO	PTPRC
VD2_2016_d3369_112_peak_13566	2.52937	0.615561	0.843795	3.48549	3.91819	5.77319	-0.58437	0.273603	-2.13583	0.0326932	NA	25768	17004	FALSE	NO	PTPRC
VD2_2013_d3203_224_peak_12606	1.55763	0.506616	0.394702	3.30723	3.11298	2.94369	0.612745	0.380416	1.61072	0.10724	NA	35855	26306	NA	NO	PTPRC
VD2_2014_d3371_132_peak_12312	1.98247	0.471308	0.63232	3.2382	3.53589	3.95169	-0.454321	0.366787	-1.23865	0.215474	NA	51388	41885	FALSE	NO	PTPRC
VD2_2014_d3371_132_peak_12314b	1.74959	0.480704	0.561172	3.23001	3.39722	3.36263	-0.0173943	0.34728	-0.0500874	0.960053	NA	124899	124326	FALSE	NO	PTPRC
VD2_2015_d3398_204_peak_14153	1.96671	0.496716	0.693686	3.27201	3.64839	3.90876	-0.479391	0.327428	-1.46411	0.143164	NA	41485	31796	FALSE	NO	PTPRC
VD2_2015_d3092_248_peak_15087b	2.16086	0.622383	0.624	3.50494	3.51073	4.4718	0.0365772	0.318632	0.114794	0.908608	NA	120284	118947	FALSE	NO	PTPRC
VD2_2015_d3092_248_peak_15088	1.55169	0.440389	0.489235	3.16066	3.25986	2.9316	0.142206	0.3277	0.43395	0.664324	NA	97951	93211	FALSE	NO	PTPRC
VD2_2016_d3371_136_peak_12779	1.54429	0.385199	0.488648	3.08474	3.29564	2.91661	-0.207329	0.420226	-0.493374	0.621748	NA	93919	88584	FALSE	NO	PTPRC
VD2_2014_d3375_148_peak_12418a	2.2393	0.480668	0.613309	3.27462	3.52082	4.72167	-0.306374	0.394896	-0.775836	0.437846	NA	76168	68594	FALSE	NO	PTPRC
VD2_2014_d3375_148_peak_12419	1.82329	0.508721	0.520137	3.31124	3.34373	3.53888	0.331423	0.370885	0.893601	0.371535	NA	69234	60821	FALSE	NO	PTPRC
VD2_2014_d3371_132_peak_12323b	1.71647	0.466873	0.591063	3.23897	3.46033	3.28631	-0.479652	0.361297	-1.32758	0.184316	NA	47312	37648	FALSE	NO	PTPRC
VD2_2013_d3203_224_peak_12621	2.32131	0.637967	0.710874	3.52884	3.68052	4.99787	-0.0399423	0.273964	-0.145794	0.884084	NA	118587	117016	FALSE	NO	PTPRC
VD2_2016_d3203_232_peak_10543	2.28705	0.616434	0.597836	3.50131	3.46307	4.88057	0.280328	0.327185	0.856788	0.391562	NA	71393	63212	FALSE	NO	PTPRC
VD2_2014_d3401_212_peak_10119b	2.55035	0.743168	0.620247	3.7422	3.5058	5.85775	0.504004	0.316273	1.59357	0.111031	NA	36477	26913	FALSE	NO	PTPRC
VD2_2016_d3371_136_peak_12792	2.27428	0.653316	0.578491	3.57934	3.43826	4.83755	0.510197	0.332514	1.53436	0.124941	NA	38759	29101	FALSE	NO	PTPRC
VD2_2014_d3375_148_peak_12435	1.67665	0.467917	0.5313	3.22112	3.34643	3.19686	0.13992	0.360544	0.38808	0.697957	NA	100951	96596	FALSE	NO	PTPRC
VD2_2014_d3371_132_peak_12336b	2.10801	0.612947	0.616342	3.47836	3.5115	4.31096	0.361562	0.300545	1.20302	0.228968	NA	53033	43591	FALSE	NO	PTPRC
VD2_2016_d3371_136_peak_12798	2.19944	0.646047	0.556112	3.54834	3.39373	4.59302	0.252881	0.320113	0.789976	0.429542	NA	75329	67670	FALSE	NO	PTPRC
VD2_2014_d3092_220_peak_15803b	1.9977	0.568691	0.545737	3.41006	3.37103	3.99363	0.394022	0.369204	1.06722	0.285873	NA	59880	50671	FALSE	NO	PTPRC
VD2_2016_d3375_152_peak_13869	1.87672	0.499921	0.600891	3.27375	3.4634	3.67238	-0.0365252	0.359878	-0.101493	0.919159	NA	121230	120042	FALSE	NO	PTPRC
VD2_2016_d3371_136_peak_12808	2.2642	0.612298	0.564257	3.49709	3.40878	4.80388	0.25717	0.334014	0.769939	0.441336	NA	76529	68999	FALSE	NO	PTPRC
VD2_2013_d3375_144_peak_23465	2.25733	0.649724	0.58779	3.56512	3.46088	4.78105	0.363161	0.329808	1.10113	0.270841	NA	58081	48770	FALSE	NO	PTPRC
VD2_2016_d3369_112_peak_13593	2.54178	0.647527	0.739025	3.55588	3.73031	5.82308	0.0946438	0.331745	0.285291	0.775421	NA	108046	104734	FALSE	NO	PTPRC
VD2_2016_d3383_180_peak_16711	1.33561	0.373697	0.560719	3.05597	3.40614	2.52382	-0.396964	0.385134	-1.03072	0.302674	NA	61778	52732	FALSE	NO	PTPRC
VD2_2014_d3345_240_peak_9948	2.08295	0.478797	0.535746	3.26382	3.36893	4.23674	0.109851	0.509462	0.215622	0.829282	NA	113132	110660	FALSE	NO	PTPRC
VD2_2014_d3401_212_peak_10144	2.35316	0.608813	0.72972	3.48122	3.72648	5.10942	-0.250285	0.350705	-0.713663	0.475436	NA	79961	72860	FALSE	NO	PTPRC
VD2_2014_d3278_56_peak_43882	2.02717	0.601596	0.505609	3.49022	3.30504	4.07605	0.550604	0.346809	1.58763	0.11237	NA	36712	27139	FALSE	NO	PTPRC
VD2_2016_d3381_164_peak_13956	2.07823	0.555592	0.569697	3.41313	3.4292	4.22288	0.0345238	0.373654	0.0923951	0.926384	NA	121880	120822	FALSE	NO	PTPRC
VD2_2016_d3280_168_peak_14701	2.37188	0.686611	0.619376	3.6317	3.50715	5.17615	0.322134	0.298473	1.07927	0.280465	NA	59225	49995	FALSE	NO	PTPRC
VD2_2014_d3375_148_peak_12479	1.90821	0.494267	0.549396	3.2658	3.39588	3.75342	0.0942506	0.36248	0.260016	0.794851	NA	109885	106843	FALSE	NO	PTPRC
VD2_2015_d3257_48_peak_14318	1.45519	0.393854	0.329515	3.11127	2.99201	2.74193	0.457233	0.596157	0.766968	0.443101	NA	76713	69216	FALSE	NO	PTPRC
VD2_2016_d3280_168_peak_14705a	2.54902	0.709161	0.66874	3.66476	3.59823	5.85236	0.311873	0.326783	0.954373	0.339895	NA	65873	57170	FALSE	NO	PTPRC
VD2_2013_d3345_236_peak_24858	1.9558	0.570187	0.473187	3.40943	3.24026	3.8793	0.573324	0.403365	1.42135	0.155214	NA	43234	33506	FALSE	NO	PTPRC
VD2_2014_d3401_212_peak_10152	2.12592	0.614575	0.544458	3.49658	3.37271	4.36482	0.341174	0.343183	0.994148	0.320151	NA	63666	54775	FALSE	NO	PTPRC
VD2_2014_d3340_84_peak_23704	1.32557	0.423058	0.434105	3.14964	3.19011	2.50632	0.206184	0.392018	0.525955	0.59892	NA	91772	86159	FALSE	NO	PTPRC
VD2_2013_d3401_208_peak_12938	2.41168	0.58712	0.770147	3.44583	3.78922	5.32092	-0.403401	0.313052	-1.28861	0.197534	NA	49066	39534	FALSE	NO	PTPRC
VD2_2013_d3401_208_peak_12940	1.88296	0.443937	0.584531	3.18499	3.472	3.6883	-0.43434	0.367514	-1.18183	0.237272	NA	54076	44645	FALSE	NO	PTPRC
VD2_2014_d3340_84_peak_23718	0.512324	0.237689	0.23994	2.81667	2.82019	1.42635	0.448893	0.663627	0.676424	0.498772	NA	82213	75383	FALSE	NO	PTPRC
VD2_2016_d3371_136_peak_12851	2.53523	0.648036	0.633131	3.55582	3.57212	5.79671	0.17333	0.372208	0.465681	0.641444	NA	95750	90651	FALSE	NO	PTPRC
VD2_2014_d3375_148_peak_12499	1.99855	0.531788	0.567581	3.339	3.40722	3.99597	0.150765	0.406325	0.371046	0.710603	NA	102130	97964	FALSE	NO	PTPRC
VD2_2014_d3401_212_peak_10167	2.55302	0.664786	0.78927	3.57439	3.8172	5.8686	-0.219918	0.260366	-0.844652	0.398305	NA	77052	69613	FALSE	NO	PTPRC
VD2_2016_d3401_216_peak_14279	1.76583	0.490837	0.549408	3.27276	3.36759	3.40069	-0.240208	0.422658	-0.568326	0.569813	NA	89095	83215	FALSE	NO	PTPRC
VD2_2016_d3371_136_peak_12864	1.86008	0.538912	0.59723	3.35001	3.46068	3.63027	0.0236142	0.329509	0.0716646	0.942869	NA	123347	122539	FALSE	NO	PTPRC
VD2_2016_d3371_136_peak_12866	1.76844	0.491333	0.473427	3.27296	3.24983	3.40684	0.328132	0.399381	0.821602	0.411304	NA	73465	65538	FALSE	NO	PTPRC
VD2_2014_d3203_228_peak_10021	2.1244	0.591745	0.655364	3.4402	3.56919	4.36022	-0.147208	0.30328	-0.485387	0.627402	NA	94439	89176	FALSE	NO	PTPRC
VD2_2014_d3375_148_peak_12516b	2.29141	0.61884	0.714447	3.49152	3.67996	4.89536	-0.167522	0.293269	-0.571221	0.56785	NA	88900	82991	FALSE	NO	PTPRC
VD2_2015_d3040_9_peak_11832	0.389943	0.198531	0.317328	2.74545	2.98831	1.31034	-0.306896	0.564713	-0.543454	0.586817	NA	90665	84983	FALSE	NO	PTPRC
VD2_2014_d3203_228_peak_10028	1.50907	0.45017	0.42386	3.20221	3.16247	2.84626	0.162111	0.428427	0.378387	0.705143	NA	101626	97387	FALSE	NO	PTPRC
VD2_2014_d3384_188_peak_26414	1.37251	0.313368	0.287929	2.9606	2.92195	2.5892	0.521246	0.586852	0.888207	0.37443	NA	69560	61196	FALSE	NO	PTPRC
VD2_2014_d3203_228_peak_10033	1.56661	0.36317	0.41234	3.0601	3.14281	2.96207	-0.134162	0.5151	-0.260457	0.794511	NA	109851	106800	FALSE	NO	PTPRC
VD2_2013_d3401_208_peak_12968	1.98867	0.486481	0.485639	3.27228	3.27339	3.96871	0.115016	0.440498	0.261104	0.794012	NA	109803	106737	FALSE	NO	PTPRC
VD2_2016_d3384_192_peak_31010	1.68112	0.384818	0.404185	3.11086	3.14967	3.20677	0.11607	0.456021	0.254528	0.799088	NA	110306	107328	FALSE	NO	NR5A2
VD2_2014_d3384_188_peak_26474	1.15992	0.276833	0.315974	2.88109	2.98692	2.23446	0.564108	0.614316	0.91827	0.358478	NA	67866	59330	FALSE	NO	NR5A2
VD2_2016_d3370_124_peak_12405	1.61091	0.3979	0.525888	3.09912	3.35694	3.05444	-0.236782	0.419464	-0.564487	0.572423	NA	89367	83527	FALSE	NO	NR5A2
VD2_2014_d3375_148_peak_12527	2.34045	0.630716	0.560237	3.54059	3.40207	5.06461	0.603269	0.357773	1.68618	0.0917618	NA	33134	23697	NA	NO	NR5A2
VD2_2013_d3375_144_peak_23730	1.25326	0.395634	0.259186	3.09264	2.85717	2.38379	1.53944	0.622085	2.47465	0.0133368	NA	12127	6003	NA	NO	NR5A2
VD2_2013_d3345_236_peak_24982	1.67952	0.582091	0.408538	3.43346	3.14402	3.20322	0.87034	0.378559	2.29909	0.0215	NA	15621	8618	NA	NO	NR5A2
VD2_2014_d3371_132_peak_12422	1.99249	0.474465	0.62212	3.23483	3.52346	3.97924	-0.360377	0.423619	-0.850709	0.394931	NA	71751	63603	FALSE	NO	NR5A2
VD2_2015_d3061_17_peak_39561	1.7981	0.318917	0.386083	2.96679	3.13962	3.47763	0.0135829	0.587386	0.0231243	0.981551	NA	126890	126609	FALSE	NO	NR5A2
VD2_2013_d3401_208_peak_12982	2.2116	0.614181	0.53002	3.49743	3.34276	4.6319	0.617972	0.362593	1.70431	0.0883228	NA	32508	23102	NA	NO	NR5A2
VD2_2016_d3371_136_peak_12915	2.36438	0.619677	0.635325	3.50859	3.53471	5.14932	-0.0692522	0.35545	-0.19483	0.845526	NA	114597	112363	FALSE	NO	NR5A2
VD2_2016_d3280_168_peak_14781	1.41207	0.384678	0.476895	3.07265	3.24292	2.6612	-0.176417	0.398758	-0.442416	0.658188	NA	97365	92537	FALSE	NO	NR5A2
VD2_2013_d3203_224_peak_12736	2.50425	0.637904	0.473345	3.56616	3.25429	5.67355	0.717633	0.386662	1.85597	0.0634577	NA	27416	18475	NA	NO	NR5A2
VD2_2014_d3375_148_peak_12550	1.9795	0.590668	0.554295	3.43549	3.37342	3.94357	0.239282	0.33673	0.710604	0.47733	NA	80140	73074	FALSE	NO	NR5A2
VD2_2013_d3375_144_peak_23810	1.81424	0.574166	0.448155	3.40472	3.19305	3.51675	0.566505	0.347594	1.62979	0.103147	NA	35200	25674	FALSE	NO	NR5A2
VD2_2013_d3203_224_peak_12746	0.283563	0.186509	0.312243	2.69677	2.9445	1.2172	-0.689537	0.659228	-1.04598	0.295572	NA	61013	51896	NA	NO	ZNF281
VD2_2016_d3381_164_peak_14032	1.27396	0.410889	0.28532	3.14331	2.89842	2.41825	1.08973	0.488804	2.22937	0.0257891	NA	17188	9857	NA	NO	ZNF281
VD2_2014_d3401_212_peak_10205	1.47342	0.414584	0.412874	3.12393	3.13357	2.77679	-0.0451642	0.449133	-0.100559	0.919901	NA	121286	120110	FALSE	NO	ZNF281
VD2_2013_d3345_236_peak_25046	2.07443	0.56113	0.685457	3.38957	3.62776	4.21177	-0.142297	0.336039	-0.423454	0.671964	NA	98597	93911	FALSE	NO	ZNF281
VD2_2016_d3280_168_peak_14806	2.16974	0.496445	0.72527	3.28459	3.69929	4.49942	-0.480699	0.337833	-1.42289	0.154769	NA	43162	33439	FALSE	NO	ZNF281
VD2_2014_d3398_200_peak_10085	2.17828	0.608841	0.521045	3.49222	3.34301	4.52613	0.384263	0.358453	1.072	0.283719	NA	59617	50414	FALSE	NO	ZNF281
VD2_2015_d3040_9_peak_11885	1.34132	0.35623	0.356013	3.03252	3.02671	2.53384	0.290403	0.50462	0.57549	0.56496	NA	88615	82671	FALSE	NO	ZNF281
VD2_2016_d3203_232_peak_10689	1.96227	0.524502	0.622973	3.31524	3.51318	3.89675	-0.282487	0.359117	-0.786616	0.431507	NA	75539	67896	FALSE	NO	ZNF281
VD2_2016_d3369_112_peak_13700	1.93278	0.479194	0.494382	3.23869	3.29936	3.81791	0.569108	0.353009	1.61216	0.106927	NA	35818	26269	FALSE	NO	ZNF281
VD2_2016_d3280_168_peak_14831	2.23527	0.693135	0.490138	3.64206	3.27708	4.70852	0.799874	0.345295	2.31649	0.0205313	NA	15257	8328	NA	NO	KIF14
VD2_2016_d3375_152_peak_14023	1.97526	0.519182	0.585243	3.31694	3.43212	3.932	-0.0452475	0.397663	-0.113784	0.909409	NA	120343	119017	FALSE	NO	KIF14
VD2_2014_d3061_13_peak_13197	1.99173	0.490735	0.596341	3.28806	3.47585	3.97713	-0.136663	0.336692	-0.4059	0.684816	NA	99735	95202	FALSE	NO	KIF14
VD2_2015_d3089_29_peak_13918	0.984727	0.34387	0.257903	3.00491	2.84621	1.97894	0.952902	0.593857	1.6046	0.108583	NA	36067	26506	NA	NO	KIF14
VD2_2014_d3401_212_peak_10239	2.22994	0.613538	0.501826	3.50603	3.28945	4.69115	0.729914	0.395738	1.84444	0.0651193	NA	27768	18791	NA	NO	KIF14
VD2_2016_d3381_164_peak_14071	1.36629	0.434029	0.477677	3.16956	3.25759	2.57806	-0.140249	0.428759	-0.327104	0.743589	NA	105142	101423	FALSE	NO	DDX59
VD2_2015_d3092_248_peak_15253	1.30668	0.416503	0.428703	3.12752	3.15681	2.47372	0.12418	0.411519	0.301762	0.762834	NA	106836	103333	FALSE	NO	DDX59
VD2_2014_d3375_148_peak_12610	1.8189	0.542765	0.470251	3.36323	3.23607	3.52813	0.356452	0.347955	1.02442	0.305637	NA	62097	53090	FALSE	NO	DDX59
VD2_2016_d3401_216_peak_14395	2.25907	0.641222	0.693377	3.53759	3.62018	4.78683	-0.144181	0.292711	-0.49257	0.622316	NA	93977	88652	FALSE	NO	CAMSAP2
VD2_2016_d3203_232_peak_10716	1.54532	0.387339	0.540695	3.10201	3.37562	2.91868	-0.806847	0.38961	-2.07091	0.038367	NA	21143	13071	NA	NO	CAMSAP2
VD2_2015_d3092_248_peak_15271	2.52743	0.693602	0.666432	3.64848	3.59181	5.76543	0.18564	0.321604	0.577232	0.563783	NA	88503	82546	FALSE	NO	GPR25
VD2_2013_d3369_104_peak_11040	2.17692	0.537449	0.614303	3.35165	3.50365	4.52186	-0.35533	0.426275	-0.833568	0.404524	NA	72709	64678	FALSE	NO	GPR25
VD2_2013_d3401_208_peak_13053	1.32068	0.393514	0.482969	3.07505	3.28306	2.49783	0.219097	0.408607	0.536205	0.591817	NA	91103	85454	FALSE	NO	GPR25
VD2_2014_d3345_240_peak_10061	2.03923	0.538431	0.635143	3.34554	3.54246	4.11026	-0.0569889	0.338179	-0.168517	0.866177	NA	116427	114493	FALSE	NO	INAVA
VD2_2016_d3371_136_peak_13006	1.83599	0.453985	0.601861	3.19927	3.49119	3.57017	-0.111508	0.418236	-0.266614	0.789766	NA	109408	106300	FALSE	NO	INAVA
VD2_2016_d3369_112_peak_13742	1.95703	0.489274	0.54726	3.27563	3.37351	3.88262	0.003886	0.349073	0.0111323	0.991118	NA	127712	127585	FALSE	NO	INAVA
VD2_2016_d3381_164_peak_14107	2.28354	0.546341	0.797483	3.36827	3.81963	4.8687	-0.598237	0.342307	-1.74766	0.0805229	NA	31016	21739	FALSE	NO	INAVA
VD2_2013_d3401_208_peak_13072	1.69689	0.535284	0.377482	3.33773	3.05463	3.24201	1.15161	0.398275	2.89148	0.00383427	NA	6038	2150	NA	NO	KIF21B
VD2_2013_d3401_208_peak_13078	2.09883	0.572254	0.584375	3.40799	3.43103	4.28362	0.145056	0.3472	0.417789	0.676101	NA	98953	94318	FALSE	NO	KIF21B
VD2_2016_d3381_164_peak_14124	1.91096	0.514172	0.604973	3.29606	3.48509	3.76059	-0.0883824	0.365956	-0.241511	0.809159	NA	111228	108405	FALSE	NO	KIF21B
VD2_2015_d3257_48_peak_14523	2.28365	0.60748	0.575727	3.48847	3.43282	4.86908	0.150755	0.370404	0.407003	0.684006	NA	99668	95131	FALSE	NO	KIF21B
VD2_2014_d3375_148_peak_12664	1.82517	0.494194	0.477569	3.28003	3.24255	3.54349	0.160217	0.416298	0.384862	0.70034	NA	101192	96870	FALSE	NO	KIF21B
VD2_2015_d3092_248_peak_15309	1.79987	0.469516	0.607665	3.2095	3.49356	3.4819	-0.159258	0.339496	-0.469101	0.638997	NA	95511	90390	FALSE	NO	KIF21B
VD2_2016_d3401_216_peak_14456	1.86783	0.422369	0.614567	3.13064	3.50677	3.64984	-0.723682	0.448664	-1.61297	0.106751	NA	35791	26243	NA	NO	KIF21B
VD2_2014_d3401_212_peak_10291	1.92899	0.496324	0.647342	3.28067	3.56016	3.80789	-0.443696	0.361299	-1.22806	0.219425	NA	51860	42380	FALSE	NO	KIF21B
VD2_2015_d3398_204_peak_14400	2.28354	0.683443	0.523507	3.62646	3.32332	4.8687	0.490998	0.32408	1.51505	0.12976	NA	39501	29815	FALSE	NO	TMEM9
VD2_2014_d3371_132_peak_12532	2.51063	0.737069	0.684448	3.73044	3.61823	5.69869	0.085824	0.30435	0.281991	0.77795	NA	108317	105047	FALSE	NO	IGFN1
VD2_2016_d3280_168_peak_14942	1.76177	0.4466	0.468419	3.18021	3.23345	3.39113	0.39229	0.484563	0.809574	0.418185	NA	74175	66334	FALSE	NO	IGFN1
VD2_2014_d3345_240_peak_10105	1.55446	0.530465	0.430169	3.35243	3.16962	2.93723	0.476687	0.376861	1.26489	0.205912	NA	50169	40666	FALSE	NO	TNNI1
VD2_2014_d3401_212_peak_10306	1.92447	0.482694	0.524347	3.23966	3.35447	3.79597	0.417076	0.472939	0.881881	0.377841	NA	69929	61610	FALSE	NO	TNNI1
VD2_2016_d3371_136_peak_13046	2.05459	0.590009	0.429626	3.46349	3.16249	4.15426	0.475702	0.396942	1.19842	0.230755	NA	53245	43809	FALSE	NO	PHLDA3
VD2_2013_d3280_44_peak_85942	1.80831	0.469017	0.376507	3.24638	3.10841	3.50231	0.916527	0.471357	1.94444	0.0518422	NA	24700	16106	NA	NO	PHLDA3
VD2_2013_d3398_196_peak_12058	2.57566	0.651036	0.668502	3.56577	3.58737	5.96144	0.285007	0.377886	0.754214	0.450721	NA	77486	70088	FALSE	NO	PHLDA3
VD2_2014_d3401_212_peak_10310a	2.44587	0.656782	0.586159	3.57569	3.4347	5.44853	0.626878	0.32173	1.94846	0.05136	NA	24596	16006	NA	NO	CSRP1
VD2_2015_d3092_248_peak_15354	1.12079	0.25296	0.332217	2.83787	3.00994	2.17466	0.00764334	0.543673	0.0140587	0.988783	NA	127518	127365	FALSE	NO	NAV1
VD2_2015_d3092_248_peak_15362	2.26334	0.450559	0.782329	3.19661	3.8239	4.80101	-0.969173	0.378785	-2.55864	0.0105083	NA	10610	4947	NA	NO	SHISA4
VD2_2014_d3340_84_peak_24206	1.92671	0.579303	0.399333	3.44966	3.13707	3.80188	1.09938	0.380728	2.88757	0.00388224	NA	6083	2173	NA	NO	SHISA4
VD2_2013_d3280_44_peak_86164	1.02228	0.252956	0.161081	2.85677	2.67917	2.03113	0.591496	0.712538	0.830125	0.406468	NA	72915	64912	FALSE	NO	LMOD1
VD2_2014_d3398_200_peak_10197b	2.51509	0.697014	0.755173	3.63641	3.75309	5.71635	0.125082	0.263039	0.475525	0.634413	NA	97929	93188	FALSE	NO	RNPEP
VD2_2015_d3398_204_peak_14466	0.859031	0.357976	0.276729	3.0395	2.88031	1.81382	0.806138	0.497864	1.61919	0.105406	NA	35573	26034	NA	NO	ELF3
VD2_2013_d3340_80_peak_32085	2.17377	0.528659	0.338713	3.36569	2.99531	4.51201	1.31907	0.58825	2.24236	0.0249381	NA	16899	9601	NA	NO	ARL8A
VD2_2013_d3278_52_peak_18361c	2.51873	0.545141	0.375553	3.41174	3.10322	5.73076	1.43861	0.48505	2.9659	0.00301796	NA	5224	1731	NA	NO	ARL8A
VD2_2016_d3369_112_peak_13858	2.41106	0.595387	0.772589	3.45767	3.7833	5.31864	-0.215525	0.296181	-0.72768	0.466809	NA	79057	71858	FALSE	NO	PTPN7
VD2_2016_d3371_136_peak_13078	0.820992	0.259568	0.396935	2.84196	3.11616	1.76662	-0.679915	0.536464	-1.2674	0.205012	NA	50034	40515	NA	NO	PTPN7
VD2_2013_d3401_208_peak_13189a	1.92438	0.542776	0.548457	3.35035	3.37176	3.79574	0.569716	0.347959	1.63731	0.101566	NA	34928	25413	FALSE	NO	PTPN7
VD2_2013_d3401_208_peak_13191	1.34001	0.40476	0.373855	3.10676	3.08241	2.53153	0.332208	0.53231	0.624088	0.53257	NA	85584	79149	FALSE	NO	PTPN7
VD2_2015_d3092_248_peak_15403	1.95789	0.484238	0.621002	3.24324	3.5096	3.88492	-0.0104963	0.342283	-0.0306656	0.975536	NA	126331	125985	FALSE	NO	PTPN7
VD2_2016_d3369_112_peak_13874	2.37369	0.570179	0.6118	3.41582	3.4912	5.18267	0.236687	0.34918	0.677837	0.497875	NA	82124	75285	FALSE	NO	LGR6
VD2_2013_d3401_208_peak_13203	2.54435	0.633024	0.630005	3.53781	3.52288	5.83346	0.316773	0.36319	0.872195	0.383102	NA	70483	62215	FALSE	NO	LGR6
VD2_2014_d3381_160_peak_10386	1.95393	0.5504	0.45019	3.38606	3.2111	3.87429	0.598995	0.378192	1.58384	0.113231	NA	36870	27292	FALSE	NO	LGR6
VD2_2013_d3401_208_peak_13207a	2.43978	0.591871	0.687407	3.45931	3.61493	5.42558	0.00832982	0.332024	0.025088	0.979985	NA	126737	126442	FALSE	NO	LGR6
VD2_2016_d3369_112_peak_13881	1.69975	0.45556	0.422196	3.21209	3.16694	3.24845	0.505593	0.484401	1.04375	0.296602	NA	61142	52026	FALSE	NO	LGR6
VD2_2013_d3401_208_peak_13211	1.32496	0.344558	0.344367	2.99759	3.03123	2.50527	0.632935	0.52404	1.2078	0.227125	NA	52825	43373	NA	NO	LGR6
VD2_2013_d3401_208_peak_13214	1.94088	0.593239	0.469953	3.45403	3.22504	3.83939	0.513401	0.345605	1.48552	0.137407	NA	40702	31029	FALSE	NO	LGR6
VD2_2013_d3401_208_peak_13215	2.49194	0.727533	0.622272	3.70817	3.52024	5.62536	0.590327	0.315945	1.86845	0.0617	NA	27024	18104	FALSE	NO	LGR6
VD2_2016_d3280_168_peak_15009	1.7395	0.506402	0.511163	3.30244	3.30962	3.3392	0.0670643	0.349715	0.191768	0.847924	NA	114814	112625	FALSE	NO	LGR6
VD2_2014_d3401_212_peak_10369	2.16054	0.576649	0.558924	3.42707	3.38149	4.47083	0.426281	0.395725	1.07722	0.281384	NA	59337	50118	FALSE	NO	LGR6
VD2_2014_d3092_220_peak_16185	1.2752	0.379054	0.390613	3.07645	3.11485	2.42033	0.0846309	0.447913	0.188945	0.850136	NA	115008	112845	FALSE	NO	UBE2T
VD2_2016_d3381_164_peak_14243	1.78613	0.293711	0.571643	2.92229	3.44399	3.44889	-0.690531	0.528507	-1.30657	0.191358	NA	48268	38687	NA	NO	UBE2T
VD2_2015_d3040_9_peak_12081	1.45024	0.402248	0.429613	3.10631	3.1666	2.73253	0.12175	0.550695	0.221083	0.825027	NA	112738	110191	FALSE	NO	UBE2T
VD2_2014_d3375_148_peak_12776	1.82586	0.573643	0.387024	3.42216	3.07927	3.54519	0.732274	0.418812	1.74845	0.0803856	NA	30990	21719	NA	NO	UBE2T
VD2_2014_d3401_212_peak_10376b	2.33245	0.721269	0.669734	3.67878	3.5838	5.0366	0.224521	0.261161	0.859706	0.389951	NA	76128	68549	FALSE	NO	UBE2T
VD2_2015_d3092_248_peak_15439	0.902599	0.249922	0.469221	2.8186	3.24139	1.86943	-0.878402	0.545104	-1.61144	0.107084	NA	35839	26290	NA	NO	PPP1R12B
VD2_2014_d3381_160_peak_10409	1.95128	0.542785	0.404349	3.38762	3.13416	3.86719	1.10628	0.476625	2.32107	0.0202833	NA	15166	8263	NA	NO	SYT2
VD2_2014_d3092_220_peak_16221	1.99292	0.559703	0.397479	3.38767	3.11276	3.98042	1.50507	0.446354	3.37192	0.000746468	NA	2288	527	NA	NO	SYT2
VD2_2015_d3092_248_peak_15449	2.49368	0.731794	0.725533	3.70741	3.68352	5.63213	0.137956	0.270657	0.509707	0.610257	NA	95004	89841	FALSE	NO	SYT2
VD2_2014_d3384_188_peak_26938	1.0051	0.391005	0.230103	3.09101	2.81811	2.00708	1.09854	0.602304	1.8239	0.0681668	NA	28388	19327	NA	NO	SYT2
VD2_2013_d3381_156_peak_9971	1.96356	0.521777	0.608285	3.32521	3.47083	3.90024	-0.411561	0.340125	-1.21003	0.226268	NA	52719	43262	FALSE	NO	KDM5B
VD2_2014_d3384_188_peak_26956	1.91797	0.533661	0.617395	3.3462	3.49371	3.77891	-0.0731813	0.302962	-0.241553	0.809127	NA	111225	108400	FALSE	NO	KDM5B
VD2_2015_d3061_17_peak_40220	0.689654	0.270674	0.259659	2.87099	2.89132	1.6129	0.207516	0.571964	0.362812	0.716745	NA	102689	98606	FALSE	NO	KDM5B
VD2_2013_d3401_208_peak_13269	1.39259	0.401908	0.308643	3.10055	2.94132	2.6255	0.82717	0.54945	1.50545	0.132208	NA	39874	30208	NA	NO	RABIF
VD2_2016_d3369_112_peak_13942	1.67482	0.493017	0.566782	3.28359	3.40418	3.1928	-0.201885	0.390169	-0.51743	0.604856	NA	92336	86772	FALSE	NO	KLHL12
VD2_2013_d3401_208_peak_13295	2.25275	0.571915	0.635809	3.4374	3.56409	4.76591	-0.143873	0.360076	-0.399562	0.689479	NA	100196	95738	FALSE	NO	PPFIA4
VD2_2013_d3203_224_peak_13006	1.67436	0.455198	0.50779	3.21135	3.34302	3.19178	0.168638	0.381076	0.442532	0.658105	NA	97350	92519	FALSE	NO	PPFIA4
VD2_2014_d3401_212_peak_10418	2.34973	0.613821	0.720286	3.49415	3.68553	5.09727	-0.0249598	0.294392	-0.0847842	0.932433	NA	122428	121451	FALSE	NO	PPFIA4
VD2_2016_d3370_124_peak_12683	1.01974	0.262076	0.369077	2.83894	3.06803	2.02756	-0.574744	0.618628	-0.929064	0.352856	NA	67274	58677	FALSE	NO	MYBPH
VD2_2014_d3092_220_peak_16285	1.76896	0.513522	0.468669	3.31652	3.21874	3.40808	0.286987	0.362813	0.791006	0.42894	NA	75257	67594	FALSE	NO	CHI3L1
VD2_2013_d3401_208_peak_13317a	2.21707	0.637071	0.58385	3.53115	3.44561	4.64949	0.418615	0.347793	1.20364	0.22873	NA	53005	43560	FALSE	NO	CHIT1
VD2_2015_d3040_9_peak_12167	2.26327	0.606797	0.539929	3.49687	3.3455	4.80078	0.336818	0.422902	0.796444	0.425774	NA	74922	67208	FALSE	NO	BTG2
VD2_2013_d3401_208_peak_13322	1.36028	0.485851	0.208109	3.25973	2.75345	2.56735	1.59799	0.511076	3.12671	0.00176772	NA	3794	1089	NA	NO	BTG2
VD2_2014_d3092_220_peak_16307a	1.64662	0.509507	0.326084	3.3034	2.9722	3.13099	1.16317	0.448771	2.59189	0.00954498	NA	10086	4582	NA	NO	BTG2
VD2_2013_d3401_208_peak_13329b	1.92783	0.526957	0.578836	3.31862	3.41587	3.80483	-0.0747945	0.361214	-0.207064	0.83596	NA	113718	111344	FALSE	NO	BTG2
VD2_2013_d3401_208_peak_13330a	2.38187	0.634245	0.673513	3.53053	3.60533	5.21212	0.246617	0.341981	0.721142	0.470822	NA	79471	72314	FALSE	NO	BTG2
VD2_2013_d3401_208_peak_13332	1.87059	0.465007	0.543557	3.21857	3.37862	3.65682	0.0152558	0.490744	0.0310871	0.9752	NA	126296	125944	FALSE	NO	BTG2
VD2_2015_d3092_248_peak_15539	1.58583	0.380394	0.566055	3.07393	3.40779	3.0018	-0.547318	0.393504	-1.39088	0.164261	NA	44548	34809	FALSE	NO	BTG2
VD2_2016_d3371_136_peak_13189	2.01995	0.542771	0.510181	3.3635	3.29998	4.05569	0.504298	0.44147	1.14231	0.253324	NA	56026	46664	FALSE	NO	BTG2
VD2_2016_d3375_152_peak_14280	1.94301	0.477388	0.487107	3.24988	3.27541	3.84506	0.22573	0.527484	0.427937	0.668697	NA	98321	93614	FALSE	NO	FMOD
VD2_2016_d3401_216_peak_14678	1.894	0.43106	0.534764	3.16736	3.3775	3.71665	-0.0473639	0.441415	-0.1073	0.914551	NA	120818	119557	FALSE	NO	FMOD
VD2_2013_d3401_208_peak_13350	1.30391	0.439157	0.371027	3.16823	3.06042	2.46897	0.52709	0.379667	1.38829	0.165047	NA	44652	34920	FALSE	NO	FMOD
VD2_2013_d3345_236_peak_25635	1.15714	0.327536	0.346607	2.97576	3.04138	2.23015	0.418654	0.530884	0.788598	0.430347	NA	75419	67767	FALSE	NO	PRELP
VD2_2015_d3398_204_peak_14633	2.23156	0.596724	0.523601	3.46531	3.3229	4.69642	0.559209	0.425997	1.31271	0.189282	NA	47995	38396	FALSE	NO	OPTC
VD2_2014_d3381_160_peak_10494	1.42247	0.425626	0.396723	3.1456	3.09105	2.68044	0.146299	0.509597	0.287087	0.774045	NA	107907	104560	FALSE	NO	OPTC
VD2_2015_d3089_29_peak_14143	1.37853	0.341754	0.318642	3.01008	3.01417	2.60003	0.56193	0.514045	1.09315	0.274327	NA	58487	49203	FALSE	NO	OPTC
VD2_2015_d3398_204_peak_14642	1.4318	0.38669	0.369174	3.08558	3.06326	2.69783	0.41622	0.520521	0.799623	0.423929	NA	74725	66969	FALSE	NO	ATP2B4
VD2_2014_d3401_212_peak_10484	2.16839	0.593915	0.619002	3.45274	3.49816	4.49522	-0.233704	0.361736	-0.646062	0.518239	NA	84161	77581	FALSE	NO	ATP2B4
VD2_2016_d3371_136_peak_13220	2.32431	0.600391	0.681378	3.4771	3.61033	5.00825	-0.210985	0.357161	-0.590729	0.554702	NA	87684	81583	FALSE	NO	ATP2B4
VD2_2016_d3280_168_peak_15160	1.61086	0.447862	0.522241	3.18761	3.3179	3.05435	-0.480509	0.363621	-1.32145	0.18635	NA	47600	37957	FALSE	NO	ATP2B4
VD2_2016_d3381_164_peak_14416	2.45575	0.678734	0.684263	3.61107	3.60982	5.48598	-0.0973888	0.327987	-0.296929	0.766521	NA	107198	103718	FALSE	NO	ATP2B4
VD2_2014_d3381_160_peak_10519	1.84256	0.487491	0.49397	3.26172	3.28877	3.58647	0.301532	0.372728	0.808986	0.418523	NA	74211	66380	FALSE	NO	ATP2B4
VD2_2016_d3280_168_peak_15177	2.28365	0.58333	0.557206	3.44316	3.369	4.8691	0.170822	0.394234	0.433301	0.664796	NA	98001	93265	FALSE	NO	ATP2B4
VD2_2016_d3381_164_peak_14434	1.32411	0.395385	0.406214	3.08443	3.11973	2.50379	-0.000881365	0.407263	-0.00216412	0.998273	NA	128340	128315	FALSE	NO	ATP2B4
VD2_2015_d3257_48_peak_14825	2.46576	0.662691	0.679302	3.57605	3.62871	5.52419	0.334954	0.296068	1.13134	0.25791	NA	56585	47245	FALSE	NO	ATP2B4
VD2_2014_d3398_200_peak_10370	1.68519	0.488395	0.461962	3.27642	3.22024	3.21582	0.0460586	0.416934	0.11047	0.912037	NA	120596	119307	FALSE	NO	ATP2B4
VD2_2016_d3371_136_peak_13245	2.34648	0.624601	0.755281	3.51096	3.75064	5.0858	-0.254866	0.321165	-0.793569	0.427447	NA	75093	67412	FALSE	NO	ATP2B4
VD2_2016_d3381_164_peak_14446	1.57873	0.40235	0.603579	3.10681	3.48249	2.98706	-0.685137	0.384178	-1.78338	0.074524	NA	29758	20607	NA	NO	ATP2B4
VD2_2016_d3371_136_peak_13247	1.9679	0.562724	0.622233	3.38456	3.51164	3.912	-0.0590396	0.327003	-0.180548	0.856723	NA	115586	113515	FALSE	NO	ATP2B4
VD2_2016_d3369_112_peak_14082	1.69676	0.33539	0.709436	2.97973	3.66524	3.24173	-1.22009	0.416069	-2.93242	0.00336334	NA	5585	1918	NA	NO	ATP2B4
VD2_2014_d3326_72_peak_34034	1.15624	0.381882	0.44632	3.06771	3.19679	2.22876	0.148468	0.443519	0.33475	0.737814	NA	104579	100771	FALSE	NO	ATP2B4
VD2_2013_d3401_208_peak_13423	2.08774	0.473246	0.623416	3.23194	3.52887	4.25081	-0.223824	0.40434	-0.553553	0.579885	NA	90038	84283	FALSE	NO	LAX1
VD2_2015_d3089_29_peak_14176	-0.101459	0.172504	0.215223	2.68505	2.79065	0.93209	0.0590249	0.714158	0.0826496	0.93413	NA	122592	121654	FALSE	NO	LAX1
VD2_2015_d3092_248_peak_15635	2.15405	0.480885	0.527028	3.27998	3.36199	4.45076	0.126715	0.427457	0.296438	0.766895	NA	107234	103766	FALSE	NO	LAX1
VD2_2016_d3345_244_peak_14644	1.77821	0.481571	0.567987	3.2417	3.43553	3.43	0.119787	0.352784	0.339549	0.734196	NA	104258	100398	FALSE	NO	LAX1
VD2_2016_d3401_216_peak_14757	1.29711	0.309612	0.508193	2.92528	3.2989	2.45736	-0.778835	0.456042	-1.70781	0.0876709	NA	32381	22986	NA	NO	LAX1
VD2_2015_d3092_248_peak_15647	2.26999	0.568081	0.627347	3.41727	3.50234	4.8232	-0.246504	0.369537	-0.66706	0.504734	NA	82850	76097	FALSE	NO	LAX1
VD2_2013_d3280_44_peak_87077	1.32396	0.349748	0.425579	3.02681	3.16778	2.50352	0.0453666	0.493385	0.0919496	0.926738	NA	121907	120852	FALSE	NO	ZBED6
VD2_2015_d3092_248_peak_15657	1.81205	0.449917	0.627197	3.19394	3.52135	3.51141	-0.578054	0.384202	-1.50456	0.132438	NA	39906	30240	FALSE	NO	ZBED6
VD2_2015_d3092_248_peak_15658	2.54752	0.631823	0.746093	3.52372	3.7378	5.84627	-0.110309	0.283718	-0.388797	0.697426	NA	101330	97040	FALSE	NO	ZBED6
VD2_2014_d3092_220_peak_16437	2.38172	0.632197	0.55176	3.52113	3.39401	5.21158	0.584383	0.399746	1.46188	0.143773	NA	41564	31875	FALSE	NO	SOX13
VD2_2016_d3381_164_peak_14500	2.50045	0.632304	0.648486	3.53393	3.56269	5.65861	0.155315	0.398913	0.389346	0.69702	NA	100861	96494	FALSE	NO	SOX13
VD2_2013_d3278_52_peak_18651	1.646	0.321538	0.360485	2.96175	3.04861	3.12965	-0.244616	0.664924	-0.367886	0.712958	NA	102349	98214	FALSE	NO	SOX13
VD2_2015_d3092_248_peak_15672	0.636823	0.262293	0.209728	2.85299	2.75782	1.5549	0.725	0.662443	1.09443	0.273765	NA	58410	49128	NA	NO	SOX13
VD2_2016_d3381_164_peak_14510	1.36935	0.344144	0.411251	2.99664	3.13402	2.58355	-0.189391	0.478972	-0.395412	0.692539	NA	100475	96067	FALSE	NO	SOX13
VD2_2013_d3401_208_peak_13459	2.31583	0.617486	0.550688	3.51028	3.3833	4.9789	0.436602	0.346746	1.25914	0.207979	NA	50417	40917	FALSE	NO	ETNK2
VD2_2014_d3371_132_peak_12803	1.86411	0.493199	0.338412	3.28415	2.99822	3.64043	0.630079	0.551895	1.14166	0.253594	NA	56056	46694	NA	NO	ETNK2
VD2_2014_d3398_200_peak_10406	2.3958	0.638483	0.671003	3.54393	3.60214	5.2627	0.439559	0.301505	1.45789	0.144872	NA	41721	32025	FALSE	NO	ETNK2
VD2_2016_d3381_164_peak_14526	2.38293	0.636947	0.490697	3.53815	3.26909	5.21595	0.44974	0.342497	1.31312	0.189142	NA	47970	38361	FALSE	NO	REN
VD2_2013_d3401_208_peak_13467	1.91441	0.549299	0.546189	3.36891	3.3767	3.76959	0.293717	0.38171	0.769478	0.44161	NA	76559	69030	FALSE	NO	GOLT1A
VD2_2016_d3371_136_peak_13310	1.64666	0.388586	0.356064	3.10318	3.04478	3.13107	0.558672	0.518314	1.07786	0.281095	NA	59292	50076	FALSE	NO	GOLT1A
VD2_2016_d3369_112_peak_14149	2.3509	0.631186	0.651663	3.5337	3.56691	5.10143	0.26785	0.423359	0.632677	0.526945	NA	85048	78574	FALSE	NO	PLEKHA6
VD2_2016_d3369_112_peak_14155	2.01352	0.476845	0.587516	3.24033	3.45288	4.03767	-0.0634467	0.407607	-0.155657	0.876304	NA	117355	115599	FALSE	NO	PLEKHA6
VD2_2016_d3371_136_peak_13323	2.22085	0.655911	0.634272	3.56724	3.52523	4.66167	0.225665	0.294686	0.76578	0.443807	NA	76784	69291	FALSE	NO	PPP1R15B
VD2_2014_d3371_132_peak_12818a	2.53565	0.706487	0.67895	3.67937	3.6172	5.79837	0.375714	0.324301	1.15853	0.246646	NA	55168	45758	FALSE	NO	PPP1R15B
VD2_2016_d3384_192_peak_31909	1.23856	0.384639	0.394624	3.08345	3.10417	2.35964	-0.00893523	0.398672	-0.0224125	0.982119	NA	126936	126670	FALSE	NO	PPP1R15B
VD2_2013_d3257_40_peak_14363	2.56126	0.672555	0.443756	3.63107	3.20625	5.90223	1.15284	0.462493	2.49267	0.0126786	NA	11777	5760	NA	NO	PPP1R15B
VD2_2015_d3092_248_peak_15727	2.22597	0.557853	0.657013	3.38356	3.56893	4.67825	-0.376773	0.34095	-1.10507	0.269129	NA	57893	48585	FALSE	NO	PPP1R15B
VD2_2014_d3381_160_peak_10604	1.72673	0.457795	0.427545	3.2125	3.15825	3.30976	0.174359	0.427466	0.407889	0.683355	NA	99606	95061	FALSE	NO	PIK3C2B
VD2_2016_d3369_112_peak_14188	2.1996	0.578015	0.596842	3.41864	3.45388	4.59352	-0.0284537	0.373203	-0.0762419	0.939227	NA	123031	122181	FALSE	NO	PIK3C2B
VD2_2016_d3371_136_peak_13337	2.20496	0.520015	0.656115	3.31699	3.58062	4.61063	0.0463678	0.390714	0.118675	0.905533	NA	119959	118571	FALSE	NO	PIK3C2B
VD2_2014_d3401_212_peak_10595	2.30289	0.619658	0.578902	3.51224	3.43335	4.93445	0.343003	0.363898	0.94258	0.345896	NA	66528	57842	FALSE	NO	MDM4
VD2_2013_d3401_208_peak_13537	2.24135	0.529384	0.755405	3.32784	3.76342	4.72839	-0.484269	0.391886	-1.23574	0.216556	NA	51510	42003	FALSE	NO	MDM4
VD2_2013_d3401_208_peak_13541	0.898682	0.27529	0.405507	2.87779	3.12779	1.86436	-0.21093	0.496273	-0.425028	0.670817	NA	98483	93773	FALSE	NO	MDM4
VD2_2016_d3370_124_peak_12851	0.953837	0.214259	0.320588	2.75357	2.9923	1.93702	-0.370295	0.618853	-0.598356	0.549602	NA	87202	81028	FALSE	NO	MDM4
VD2_2016_d3369_112_peak_14210	2.19236	0.594701	0.692564	3.45557	3.63305	4.57052	-0.469182	0.306288	-1.53183	0.125563	NA	38864	29203	FALSE	NO	MDM4
VD2_2016_d3369_112_peak_14213	2.33628	0.544263	0.773531	3.37745	3.78002	5.05	-0.542315	0.371132	-1.46124	0.143948	NA	41584	31896	FALSE	NO	MDM4
VD2_2016_d3401_216_peak_14871a	2.46618	0.585043	0.824068	3.42825	3.87868	5.5258	-0.389105	0.309515	-1.25714	0.208702	NA	50494	40989	FALSE	NO	MDM4
VD2_2015_d3257_48_peak_14945	1.40774	0.293661	0.363517	2.90747	3.04672	2.65321	0.0325159	0.633129	0.0513575	0.959041	NA	124815	124217	FALSE	NO	LRRN2
VD2_2016_d3383_180_peak_17471	1.0831	0.266056	0.189435	2.85885	2.73337	2.11859	1.19802	0.720664	1.66239	0.096435	NA	33992	24531	NA	NO	NFASC
VD2_2015_d3398_204_peak_14845	1.56639	0.441009	0.395998	3.19324	3.12684	2.96163	0.544698	0.46851	1.16262	0.244985	NA	54986	45573	FALSE	NO	CNTN2
VD2_2016_d3369_112_peak_14238	1.69004	0.481251	0.536229	3.23374	3.33216	3.22666	-0.131794	0.337391	-0.390628	0.696072	NA	100787	96417	FALSE	NO	RBBP5
VD2_2013_d3401_208_peak_13579e	2.18833	0.564623	0.695599	3.39513	3.63832	4.55777	-0.270791	0.30074	-0.900418	0.367898	NA	68883	60437	FALSE	NO	RBBP5
VD2_2015_d3398_204_peak_14860	0.471817	0.242803	0.268582	2.8264	2.88026	1.38686	0.179737	0.668442	0.268889	0.788015	NA	109261	106138	FALSE	NO	RBBP5
VD2_2015_d3061_17_peak_40897	0.605544	0.203786	0.296939	2.74762	2.95738	1.52155	-0.113286	0.606267	-0.186859	0.851771	NA	115160	113022	FALSE	NO	DSTYK
VD2_2016_d3375_152_peak_14491b	2.46996	0.664625	0.698336	3.58149	3.67258	5.5403	0.144765	0.369594	0.391687	0.69529	NA	100724	96343	FALSE	NO	DSTYK
VD2_2016_d3370_124_peak_12900	1.62978	0.438836	0.514135	3.17369	3.32332	3.09466	-0.189128	0.378373	-0.499844	0.617185	NA	93513	88137	FALSE	NO	DSTYK
VD2_2016_d3369_112_peak_14244	2.01273	0.577568	0.51514	3.41949	3.307	4.03545	0.260951	0.34075	0.765812	0.443788	NA	76778	69285	FALSE	NO	DSTYK
VD2_2015_d3092_248_peak_15806	1.99201	0.547247	0.615889	3.36649	3.49212	3.97792	-0.323954	0.313053	-1.03482	0.300751	NA	61568	52501	FALSE	NO	TMCC2
VD2_2014_d3371_132_peak_12901	1.43658	0.444672	0.420821	3.17651	3.17892	2.70678	0.681253	0.394512	1.72682	0.0841996	NA	31730	22408	NA	NO	TMCC2
VD2_2013_d3203_224_peak_13217	1.76564	0.476373	0.516155	3.22716	3.31587	3.40026	0.0237147	0.361613	0.0655803	0.947712	NA	123779	123024	FALSE	NO	TMCC2
VD2_2016_d3371_136_peak_13386	1.84605	0.572306	0.425587	3.42909	3.13946	3.59514	0.148215	0.422682	0.350652	0.725849	NA	103531	99564	FALSE	NO	NUAK2
VD2_2013_d3375_144_peak_24531	1.99563	0.501269	0.712399	3.29299	3.67178	3.98791	-0.585206	0.322832	-1.81273	0.069874	NA	28759	19674	FALSE	NO	NUAK2
VD2_2015_d3092_248_peak_15835	1.99532	0.577624	0.564279	3.42773	3.40224	3.98706	-0.0506418	0.345211	-0.146698	0.88337	NA	117985	116313	FALSE	NO	NUAK2
VD2_2016_d3203_232_peak_11053	2.41421	0.688029	0.627759	3.62887	3.53682	5.33026	0.287652	0.317316	0.906516	0.364663	NA	68538	60073	FALSE	NO	NUAK2
VD2_2016_d3370_124_peak_12935	2.22867	0.606836	0.66058	3.48797	3.58029	4.68701	0.0152757	0.3252	0.0469732	0.962535	NA	125128	124581	FALSE	NO	NUAK2
VD2_2015_d3092_248_peak_15838	0.858555	0.256623	0.321769	2.82991	2.96922	1.81322	0.0757503	0.632485	0.119766	0.904668	NA	119886	118488	FALSE	NO	NUAK2
VD2_2014_d3401_212_peak_10653	2.40579	0.659704	0.71597	3.5637	3.67828	5.29926	0.323393	0.309266	1.04568	0.29571	NA	61027	51910	FALSE	NO	NUAK2
VD2_2016_d3381_164_peak_14675	2.3369	0.622144	0.574832	3.51407	3.40058	5.05216	0.122939	0.355748	0.345577	0.72966	NA	103867	99939	FALSE	NO	NUAK2
VD2_2014_d3398_200_peak_10509	1.27461	0.319959	0.377917	2.96126	3.09147	2.41934	0.237268	0.509353	0.465822	0.641343	NA	95739	90637	FALSE	NO	KLHDC8A
VD2_2016_d3280_168_peak_15396	2.30819	0.582002	0.766534	3.43449	3.76719	4.95261	-0.408111	0.298142	-1.36885	0.171047	NA	45540	35810	FALSE	NO	KLHDC8A
VD2_2016_d3401_216_peak_14959b	2.48391	0.657149	0.662665	3.58375	3.5977	5.59411	0.0398365	0.311917	0.127715	0.898374	NA	119316	117860	FALSE	NO	LEMD1
VD2_2014_d3371_132_peak_12936	1.91855	0.564094	0.577894	3.38549	3.42798	3.78042	0.325305	0.302039	1.07703	0.281467	NA	59355	50136	FALSE	NO	LEMD1
VD2_2016_d3381_164_peak_14689	1.7771	0.422022	0.532345	3.13349	3.36748	3.42737	-0.15703	0.377633	-0.415828	0.677536	NA	99073	94456	FALSE	NO	CDK18
VD2_2014_d3401_212_peak_10672	2.45658	0.726686	0.548338	3.71587	3.35676	5.48913	0.633367	0.304347	2.08107	0.0374276	NA	22051	13797	NA	NO	CDK18
VD2_2014_d3375_148_peak_13096	0.955206	0.306545	0.277317	2.94148	2.92071	1.93886	0.457949	0.509052	0.899612	0.368327	NA	68922	60484	FALSE	NO	ELK4
VD2_2013_d3401_208_peak_13652	2.2638	0.652697	0.646092	3.55616	3.53633	4.80254	0.21694	0.319249	0.679532	0.496801	NA	82019	75171	FALSE	NO	ELK4
VD2_2016_d3371_136_peak_13412	2.4197	0.684671	0.660225	3.61126	3.56878	5.35059	0.0730463	0.25857	0.282501	0.777559	NA	110431	107464	FALSE	NO	ELK4
VD2_2014_d3371_132_peak_12961	2.39928	0.664677	0.650864	3.57836	3.56837	5.2754	0.566533	0.308924	1.83389	0.0666703	NA	28087	19055	FALSE	NO	SLC45A3
VD2_2015_d3398_204_peak_14923	1.47856	0.343927	0.414783	3.01864	3.15984	2.7867	0.00482176	0.506554	0.00951876	0.992405	NA	127811	127703	FALSE	NO	SLC45A3
VD2_2013_d3401_208_peak_13661	2.25899	0.596133	0.468912	3.46632	3.23138	4.78656	0.8672	0.389178	2.22828	0.0258617	NA	17217	9874	NA	NO	SLC45A3
VD2_2014_d3401_212_peak_10687	1.85298	0.50512	0.589988	3.27946	3.44555	3.61245	-0.163184	0.369347	-0.441819	0.658621	NA	97409	92597	FALSE	NO	NUCKS1
VD2_2016_d3371_136_peak_13421	2.08179	0.498232	0.674592	3.28214	3.61944	4.23333	-0.513113	0.340793	-1.50564	0.132158	NA	39863	30197	FALSE	NO	NUCKS1
VD2_2016_d3369_112_peak_14325	2.13725	0.530646	0.546573	3.35249	3.3591	4.39923	-0.253514	0.446448	-0.567847	0.570139	NA	89145	83279	FALSE	NO	RAB29
VD2_2016_d3280_168_peak_15442a	2.27794	0.471609	0.743195	3.23189	3.75462	4.84984	-0.742362	0.355153	-2.09026	0.0365943	NA	20597	12608	NA	NO	RAB29
VD2_2016_d3381_164_peak_14736	2.33977	0.616293	0.639811	3.4933	3.53784	5.06223	0.0359691	0.305719	0.117654	0.906342	NA	120047	118677	FALSE	NO	RAB29
VD2_2014_d3401_212_peak_10700	2.19965	0.628807	0.542182	3.5261	3.35494	4.59369	0.424144	0.324681	1.30634	0.191436	NA	48280	38701	FALSE	NO	SLC41A1
VD2_2016_d3280_168_peak_15458	2.5645	0.61418	0.690768	3.51342	3.65491	5.91551	-0.116761	0.311795	-0.374479	0.708048	NA	101882	97694	FALSE	NO	SLC41A1
VD2_2015_d3257_48_peak_15080	1.13818	0.225505	0.37796	2.7907	3.09342	2.20103	-0.356187	0.634915	-0.561	0.574798	NA	89581	83779	FALSE	NO	RAB7B
VD2_2016_d3383_180_peak_17613	1.23537	0.299369	0.307101	2.93243	2.95585	2.35442	0.560369	0.592539	0.945709	0.344297	NA	66371	57689	FALSE	NO	RAB7B
VD2_2016_d3381_164_peak_14763	1.6903	0.515722	0.330592	3.31597	2.96176	3.22723	0.713836	0.569037	1.25446	0.209673	NA	50623	41110	NA	NO	RAB7B
VD2_2016_d3381_164_peak_14764	2.30988	0.594042	0.621865	3.45792	3.52123	4.95841	0.239735	0.323582	0.740877	0.458768	NA	78304	71006	FALSE	NO	C1orf186
VD2_2013_d3401_208_peak_13709	2.35835	0.670847	0.49692	3.62019	3.30191	5.12783	0.589592	0.430199	1.37051	0.170527	NA	45458	35731	FALSE	NO	C1orf186
VD2_2015_d3061_17_peak_41143	0.979244	0.200847	0.307495	2.72939	2.94718	1.97143	-0.28235	0.757825	-0.372579	0.709462	NA	102021	97846	FALSE	NO	AVPR1B
VD2_2013_d3280_44_peak_88190	1.37017	0.308795	0.273342	2.95545	2.89763	2.585	0.177402	0.643394	0.275728	0.782757	NA	108777	105574	FALSE	NO	AVPR1B
VD2_2015_d3398_204_peak_14972	0.973839	0.306427	0.270274	2.93436	2.87837	1.96406	0.758836	0.696933	1.08882	0.276232	NA	58715	49451	NA	NO	AVPR1B
VD2_2015_d3040_9_peak_12470	2.35441	0.664256	0.542792	3.58908	3.35887	5.11385	0.659683	0.382639	1.72403	0.0847015	NA	31808	22474	NA	NO	AVPR1B
VD2_2014_d3345_240_peak_10483	2.11684	0.541124	0.537923	3.35059	3.38648	4.33742	0.442119	0.371672	1.18954	0.234227	NA	53690	44249	FALSE	NO	IKBKE
VD2_2016_d3371_136_peak_13450	2.07341	0.462392	0.478852	3.23336	3.26511	4.20881	0.183515	0.544479	0.337047	0.736081	NA	104434	100603	FALSE	NO	IKBKE
VD2_2016_d3345_244_peak_14933	2.01216	0.498439	0.456099	3.29903	3.20983	4.03386	0.0480256	0.411001	0.11685	0.906979	NA	120112	118751	FALSE	NO	IKBKE
VD2_2013_d3401_208_peak_13720	2.45024	0.650602	0.626208	3.559	3.52461	5.46508	0.140849	0.274348	0.513397	0.607673	NA	94335	89061	FALSE	NO	IKBKE
VD2_2013_d3203_224_peak_13325	1.78748	0.535757	0.495351	3.34478	3.27836	3.4521	0.230439	0.379288	0.607556	0.543482	NA	86617	80364	FALSE	NO	IKBKE
VD2_2016_d3345_244_peak_14942	2.28083	0.602196	0.459251	3.49254	3.20988	4.85957	0.832863	0.465566	1.78893	0.0736265	NA	29570	20439	NA	NO	RASSF5
VD2_2014_d3401_212_peak_10726	0.58656	0.266688	0.24803	2.86061	2.84493	1.50166	0.584383	0.645754	0.904961	0.365486	NA	68615	60158	FALSE	NO	RASSF5
VD2_2016_d3280_168_peak_15504	2.1571	0.501639	0.597525	3.29545	3.46959	4.46017	-0.087038	0.35887	-0.242533	0.808367	NA	111156	108317	FALSE	NO	RASSF5
VD2_2016_d3381_164_peak_14800	1.87647	0.552637	0.563475	3.37589	3.40542	3.67174	0.18534	0.35271	0.525473	0.599254	NA	91807	86196	FALSE	NO	RASSF5
VD2_2013_d3401_208_peak_13738c	1.79672	0.519936	0.557212	3.30501	3.38047	3.4743	0.0905863	0.363034	0.249525	0.802954	NA	110654	107712	FALSE	NO	RASSF5
VD2_2016_d3369_112_peak_14391	2.48225	0.643067	0.507598	3.57059	3.31161	5.58768	0.682189	0.432426	1.57758	0.114661	NA	37099	27506	NA	NO	RASSF5
VD2_2015_d3092_248_peak_15961	2.15232	0.57397	0.658526	3.40668	3.56714	4.44541	0.0563953	0.313812	0.17971	0.85738	NA	115633	113571	FALSE	NO	RASSF5
VD2_2016_d3375_152_peak_14635	2.53	0.647091	0.803927	3.54323	3.85309	5.77571	-0.462764	0.273213	-1.69378	0.0903062	NA	37886	28283	FALSE	NO	EIF2D
VD2_2016_d3381_164_peak_14814	2.26033	0.61095	0.718636	3.48097	3.69321	4.791	-0.151711	0.286678	-0.529203	0.596664	NA	91802	86189	FALSE	NO	EIF2D
VD2_2016_d3280_168_peak_15519	1.82896	0.435652	0.576865	3.17343	3.42413	3.55282	-0.687626	0.419286	-1.63999	0.101007	NA	34839	25331	NA	NO	EIF2D
VD2_2016_d3401_216_peak_15084	1.96041	0.463411	0.684785	3.21078	3.61831	3.89173	-0.677996	0.345827	-1.96051	0.0499366	NA	24261	15694	NA	NO	EIF2D
VD2_2016_d3401_216_peak_15090b	1.66809	0.463963	0.585658	3.21057	3.4406	3.17794	-0.487414	0.354829	-1.37366	0.169548	NA	45312	35586	FALSE	NO	EIF2D
VD2_2013_d3401_208_peak_13763	2.40151	0.641697	0.766558	3.53481	3.7831	5.28355	-0.13884	0.274526	-0.505747	0.613035	NA	94796	89598	FALSE	NO	EIF2D
VD2_2014_d3401_212_peak_10758f	2.57075	0.600779	0.767621	3.46838	3.76439	5.94119	-0.465773	0.327197	-1.42353	0.154584	NA	43134	33407	FALSE	NO	EIF2D
VD2_2016_d3369_112_peak_14418	2.08958	0.549265	0.616091	3.39071	3.48654	4.25624	-0.190537	0.351207	-0.542521	0.58746	NA	90706	85020	FALSE	NO	EIF2D
VD2_2015_d3092_248_peak_15995	1.44349	0.369107	0.573849	3.03945	3.42651	2.71978	-0.440723	0.400223	-1.10119	0.270813	NA	58079	48767	FALSE	NO	EIF2D
VD2_2014_d3401_212_peak_10762	2.41102	0.627644	0.739243	3.50869	3.71382	5.3185	-0.138838	0.268521	-0.517047	0.605123	NA	94797	89600	FALSE	NO	EIF2D
VD2_2015_d3092_248_peak_16001	2.40728	0.681362	0.643245	3.60633	3.53995	5.30474	0.220265	0.29104	0.756821	0.449157	NA	77322	69916	FALSE	NO	DYRK3
VD2_2013_d3369_104_peak_11528	1.79014	0.522818	0.538698	3.34291	3.35419	3.45849	-0.120874	0.342113	-0.353315	0.723852	NA	103331	99336	FALSE	NO	DYRK3
VD2_2016_d3345_244_peak_14992	1.65096	0.516685	0.384754	3.33065	3.09849	3.14042	0.616833	0.393958	1.56573	0.117411	NA	37546	27938	NA	NO	DYRK3
VD2_2014_d3371_132_peak_13060	0.906477	0.355342	0.262799	3.01643	2.84173	1.87446	0.824527	0.588839	1.40026	0.161436	NA	44167	34418	NA	NO	DYRK3
VD2_2013_d3257_40_peak_14600	0.713476	0.275281	0.230833	2.88199	2.83328	1.63975	1.2714	0.590281	2.15389	0.0312489	NA	19013	11330	NA	NO	DYRK3
VD2_2015_d3092_248_peak_16010	2.43151	0.657933	0.7149	3.56026	3.67081	5.39458	0.0994125	0.283908	0.350157	0.726221	NA	104047	100138	FALSE	NO	MAPKAPK2
VD2_2016_d3345_244_peak_14997	2.49734	0.635867	0.479345	3.5612	3.24586	5.64645	1.10881	0.433712	2.55657	0.010571	NA	10643	4972	NA	NO	MAPKAPK2
VD2_2016_d3345_244_peak_15005	0.916388	0.2546	0.425334	2.83737	3.16273	1.88738	-0.445342	0.544568	-0.81779	0.413477	NA	73690	65786	FALSE	NO	MAPKAPK2
VD2_2014_d3371_132_peak_13081	1.27203	0.377422	0.405741	3.05983	3.11538	2.41501	0.318471	0.455384	0.699345	0.484336	NA	80806	73789	FALSE	NO	MAPKAPK2
VD2_2016_d3381_164_peak_14882a	2.56282	0.666245	0.798974	3.57838	3.8288	5.90863	-0.180531	0.27016	-0.668237	0.503982	NA	85420	78970	FALSE	NO	MAPKAPK2
VD2_2016_d3369_112_peak_14464	2.02096	0.529199	0.59912	3.33776	3.46538	4.05853	-0.0447496	0.349442	-0.12806	0.898101	NA	119296	117840	FALSE	NO	MAPKAPK2
VD2_2013_d3280_44_peak_88419	0.991925	0.251354	0.251354	2.86177	2.83424	1.98884	0.255959	0.552451	0.463315	0.643139	NA	95919	90840	FALSE	NO	MAPKAPK2
VD2_2013_d3401_208_peak_13814	2.43743	0.63141	0.643288	3.52397	3.54247	5.41674	0.254321	0.38028	0.668772	0.503641	NA	82738	75976	FALSE	NO	IL10
VD2_2013_d3398_196_peak_12569	0.623718	0.19094	0.26787	2.72846	2.90083	1.54084	-0.348076	0.678907	-0.5127	0.608161	NA	92652	87139	FALSE	NO	IL10
VD2_2014_d3371_132_peak_13099	1.90258	0.523529	0.501007	3.32738	3.28997	3.73882	0.3084	0.408407	0.75513	0.450171	NA	77432	70026	FALSE	NO	IL10
VD2_2016_d3280_168_peak_15575	2.57125	0.634477	0.782252	3.51749	3.81887	5.94326	-0.0305739	0.290351	-0.1053	0.916138	NA	120945	119708	FALSE	NO	IL10
VD2_2016_d3381_164_peak_14909	1.93574	0.492793	0.646533	3.26927	3.54344	3.82574	-0.398098	0.340733	-1.16836	0.242662	NA	54708	45291	FALSE	NO	IL10
VD2_2014_d3401_212_peak_10805	1.8692	0.477548	0.567039	3.225	3.41194	3.65331	-0.271574	0.397461	-0.683273	0.494434	NA	81783	74912	FALSE	NO	IL10
VD2_2016_d3401_216_peak_15183	1.47143	0.463471	0.482783	3.22349	3.24513	2.77297	0.0350164	0.374343	0.0935409	0.925474	NA	121769	120701	FALSE	NO	IL19
VD2_2015_d3092_248_peak_16071	2.03473	0.554753	0.410557	3.40065	3.117	4.09747	0.433398	0.430209	1.00741	0.313737	NA	62977	54045	FALSE	NO	IL19
VD2_2016_d3371_136_peak_13566	1.76627	0.393769	0.646719	3.09043	3.55394	3.40172	-0.900927	0.410288	-2.19584	0.0281034	NA	17965	10454	NA	NO	IL19
VD2_2015_d3040_9_peak_12588	1.61808	0.41119	0.474304	3.12709	3.25447	3.06966	-0.0492338	0.455248	-0.108147	0.913879	NA	120768	119497	FALSE	NO	IL20
VD2_2013_d3398_196_peak_12590	2.20196	0.609586	0.638537	3.48695	3.54004	4.60105	-0.0114427	0.33875	-0.0337792	0.973053	NA	126087	125702	FALSE	NO	IL20
VD2_2016_d3369_112_peak_14524	1.96977	0.497632	0.636783	3.28237	3.55235	3.91704	-0.031469	0.333029	-0.0944931	0.924717	NA	121711	120631	FALSE	NO	IL24
VD2_2013_d3401_208_peak_13883	1.54893	0.450905	0.48859	3.1778	3.28347	2.926	0.48421	0.370963	1.30528	0.191798	NA	48323	38748	FALSE	NO	FCMR
VD2_2014_d3371_132_peak_13155	2.39993	0.589607	0.739026	3.44197	3.71624	5.27777	-0.198523	0.325997	-0.608971	0.542544	NA	86521	80245	FALSE	NO	FCMR
VD2_2015_d3092_248_peak_16103	0.518112	0.249386	0.24942	2.83472	2.84454	1.43208	-0.265263	0.648225	-0.409215	0.682382	NA	99506	94936	FALSE	NO	FCMR
VD2_2015_d3089_29_peak_14437	1.64204	0.41889	0.387223	3.16123	3.12219	3.12107	0.650334	0.494838	1.31423	0.188767	NA	47913	38303	NA	NO	PIGR
VD2_2016_d3381_164_peak_14963	1.94398	0.585286	0.359777	3.45363	3.03082	3.84767	1.1234	0.457986	2.45292	0.0141701	NA	12534	6285	NA	NO	FCAMR
VD2_2014_d3326_72_peak_34816	0.587389	0.217089	0.265501	2.76186	2.87526	1.50252	0.158867	0.775945	0.20474	0.837775	NA	113884	111539	FALSE	NO	FCAMR
VD2_2015_d3061_17_peak_41363	1.31461	0.239525	0.32081	2.80143	2.99222	2.48735	0.337563	0.682048	0.494925	0.620653	NA	93817	88471	FALSE	NO	FCAMR
VD2_2015_d3061_17_peak_41364	0.397271	0.171337	0.195042	2.68925	2.76269	1.31701	0.444878	0.663136	0.670869	0.502304	NA	82578	75786	FALSE	NO	FCAMR
VD2_2016_d3401_216_peak_15233	1.74819	0.483744	0.532203	3.25817	3.37516	3.35936	0.211029	0.33593	0.628192	0.529878	NA	85326	78870	FALSE	NO	YOD1
VD2_2014_d3375_148_peak_13314	1.34441	0.46106	0.39442	3.21271	3.11856	2.53927	0.362632	0.396029	0.915672	0.359839	NA	68015	59493	FALSE	NO	YOD1
VD2_2016_d3384_192_peak_32352	1.28759	0.380015	0.398546	3.05658	3.10428	2.4412	0.444678	0.467448	0.951289	0.341458	NA	66070	57384	FALSE	NO	YOD1
VD2_2016_d3371_136_peak_13611	1.03762	0.330433	0.38116	2.97897	3.09267	2.05284	0.174625	0.488572	0.35742	0.720778	NA	103051	99018	FALSE	NO	C4BPB
VD2_2015_d3257_48_peak_15225	1.13344	0.298756	0.344174	2.91216	3.03467	2.19381	0.270799	0.521492	0.519278	0.603567	NA	92226	86642	FALSE	NO	C4BPA
VD2_2013_d3203_224_peak_13472	2.57646	0.609486	0.544214	3.51368	3.38923	5.96476	0.295622	0.36864	0.801926	0.422596	NA	74594	66819	FALSE	NO	CD55
VD2_2016_d3370_124_peak_13220	1.61303	0.421311	0.609756	3.13574	3.49173	3.05894	-0.444279	0.379565	-1.1705	0.241802	NA	54605	45181	FALSE	NO	CD55
VD2_2014_d3371_132_peak_13188c	2.58806	0.742881	0.758645	3.72715	3.75124	6.01288	-0.126811	0.255746	-0.49585	0.620001	NA	97508	92710	FALSE	NO	CD55
VD2_2015_d3040_9_peak_12628	1.50675	0.423187	0.344259	3.15916	3.01949	2.84169	0.61908	0.531517	1.16474	0.244124	NA	54887	45483	NA	NO	CD55
VD2_2015_d3092_248_peak_16141	2.02855	0.554705	0.454551	3.40266	3.22902	4.07996	0.594397	0.425023	1.39851	0.161961	NA	44221	34473	FALSE	NO	CR2
VD2_2014_d3371_132_peak_13195	2.0499	0.593061	0.406923	3.45491	3.11172	4.14077	0.864309	0.432906	1.99653	0.0458766	NA	23188	14792	NA	NO	CR2
VD2_2016_d3381_164_peak_14998	2.54738	0.67143	0.728659	3.59527	3.72502	5.84571	-0.258525	0.307298	-0.841282	0.40019	NA	72247	64176	FALSE	NO	CR2
VD2_2016_d3381_164_peak_15003	2.58394	0.715281	0.762164	3.66503	3.76785	5.99573	0.0841955	0.298222	0.282325	0.777695	NA	108291	105018	FALSE	NO	CR1
VD2_2015_d3092_248_peak_16152	2.56529	0.71531	0.721722	3.68647	3.67997	5.91873	-0.0172429	0.288192	-0.0598313	0.95229	NA	124220	123537	FALSE	NO	CR1L
VD2_2014_d3381_160_peak_10917	2.14854	0.553243	0.494485	3.38469	3.26696	4.43379	0.33091	0.472818	0.699866	0.484011	NA	80771	73757	FALSE	NO	CR1L
VD2_2014_d3401_212_peak_10889	1.47482	0.40919	0.464746	3.11595	3.23485	2.77949	0.0158533	0.43459	0.0364786	0.970901	NA	125883	125459	FALSE	NO	CD46
VD2_2016_d3278_60_peak_17601	1.56586	0.412186	0.469613	3.15116	3.25431	2.96055	-0.436792	0.466024	-0.937274	0.348617	NA	66810	58165	FALSE	NO	CD46
VD2_2016_d3401_216_peak_15279	0.6752	0.227527	0.44448	2.77414	3.20876	1.59682	-0.662381	0.458013	-1.44621	0.148119	NA	42200	32497	NA	NO	CD46
VD2_2013_d3401_208_peak_13950	1.50785	0.424216	0.421177	3.15999	3.13867	2.84386	-0.0072436	0.419834	-0.0172535	0.986234	NA	127286	127086	FALSE	NO	CD46
VD2_2016_d3381_164_peak_15018	2.50278	0.64089	0.726823	3.54317	3.69523	5.66778	-0.0962661	0.333076	-0.289021	0.772565	NA	107758	104383	FALSE	NO	CD46
VD2_2016_d3375_152_peak_14811	1.98256	0.529977	0.549066	3.33347	3.38059	3.95193	0.104962	0.341681	0.307193	0.758696	NA	106438	102897	FALSE	NO	CD46
VD2_2016_d3345_244_peak_15175a	2.31382	0.612451	0.710086	3.48148	3.66925	4.97197	0.189864	0.282692	0.671629	0.50182	NA	83429	76772	FALSE	NO	CD46
VD2_2015_d3092_248_peak_16170b	2.44721	0.641627	0.744428	3.5337	3.73662	5.4536	-0.256952	0.259612	-0.989757	0.322293	NA	69764	61420	FALSE	NO	CD46
VD2_2016_d3381_164_peak_15027	1.43314	0.429322	0.449865	3.1516	3.19259	2.70034	-0.0409756	0.394517	-0.103863	0.917278	NA	121059	119836	FALSE	NO	CD34
VD2_2014_d3345_240_peak_10669	1.18492	0.331476	0.408417	2.97246	3.13252	2.27351	-0.0036521	0.520731	-0.00701341	0.994404	NA	127998	127919	FALSE	NO	CD34
VD2_2015_d3092_248_peak_16187	2.36604	0.678817	0.697725	3.59289	3.66415	5.15525	0.0655299	0.325689	0.201204	0.840539	NA	114125	111826	FALSE	NO	CD34
VD2_2015_d3040_9_peak_12659b	2.54281	0.44263	0.471086	3.22914	3.24011	5.82722	0.51603	0.533609	0.967058	0.333515	NA	65187	56417	FALSE	NO	CD34
VD2_2014_d3278_56_peak_46375	2.15478	0.524792	0.701776	3.33439	3.66089	4.45302	-0.3051	0.323035	-0.944482	0.344923	NA	66433	57746	FALSE	NO	CD34
VD2_2013_d3398_196_peak_12663	2.04743	0.504739	0.436047	3.3142	3.20109	4.13369	0.736274	0.465968	1.5801	0.114085	NA	37003	27418	NA	NO	CD34
VD2_2016_d3345_244_peak_15193	1.88467	0.487437	0.541084	3.2572	3.34987	3.69268	0.0724612	0.402962	0.179821	0.857293	NA	115624	113562	FALSE	NO	CD34
VD2_2016_d3340_88_peak_17700	0.659846	0.204142	0.346451	2.73704	3.03495	1.57991	-0.206627	0.651474	-0.317168	0.751116	NA	105814	102153	FALSE	NO	CD34
VD2_2015_d3398_204_peak_15225	1.2191	0.276719	0.372315	2.87908	3.06945	2.32802	-0.3438	0.583861	-0.588839	0.555969	NA	87809	81727	FALSE	NO	CD34
VD2_2015_d3040_9_peak_12669	1.63105	0.491059	0.304677	3.26525	2.94732	3.09739	1.65712	0.502716	3.29634	0.000979546	NA	2677	661	NA	NO	CD34
VD2_2015_d3040_9_peak_12670	2.37073	0.62915	0.424946	3.55022	3.17553	5.17204	1.17931	0.471037	2.50366	0.0122918	NA	11578	5616	NA	NO	CD34
VD2_2015_d3061_17_peak_41603	1.42605	0.281098	0.306007	2.90026	2.95933	2.68709	0.310031	0.64829	0.47823	0.632487	NA	94933	89764	FALSE	NO	CD34
VD2_2013_d3203_224_peak_13516	2.5168	0.627881	0.643036	3.53826	3.56043	5.72312	0.180488	0.349755	0.516043	0.605824	NA	92435	86887	FALSE	NO	CD34
VD2_2015_d3398_204_peak_15233	1.71347	0.437393	0.363426	3.19698	3.04281	3.27949	0.807889	0.547603	1.47532	0.140127	NA	41054	31376	NA	NO	CD34
VD2_2014_d3092_220_peak_16979	1.33852	0.311953	0.213997	2.93803	2.78593	2.52892	0.949095	0.659113	1.43996	0.14988	NA	42467	32763	NA	NO	CD34
VD2_2014_d3326_72_peak_35084	2.0139	0.520069	0.533554	3.31665	3.35723	4.03871	0.302203	0.391501	0.77191	0.440168	NA	76417	68872	FALSE	NO	PLXNA2
VD2_2016_d3345_244_peak_15215	1.82425	0.490257	0.549343	3.25324	3.37972	3.54123	-0.0337492	0.443324	-0.0761275	0.939318	NA	123046	122199	FALSE	NO	PLXNA2
VD2_2016_d3401_216_peak_15347	1.27143	0.435557	0.389509	3.17624	3.10618	2.41401	0.388896	0.476832	0.815584	0.414738	NA	73814	65936	FALSE	NO	CAMK1G
VD2_2014_d3345_240_peak_10692	2.06143	0.51835	0.561133	3.32612	3.40058	4.174	-0.102557	0.402315	-0.254917	0.798787	NA	110281	107296	FALSE	NO	CAMK1G
VD2_2013_d3326_68_peak_22703	0.694686	0.253373	0.251043	2.83737	2.82032	1.61853	1.11797	0.768625	1.4545	0.145808	NA	41855	32151	NA	NO	CAMK1G
VD2_2013_d3326_68_peak_22704	1.02021	0.251143	0.26541	2.83961	2.86205	2.02821	1.32614	0.660327	2.00831	0.0446099	NA	22843	14486	NA	NO	CAMK1G
VD2_2014_d3375_148_peak_13418	2.03169	0.526663	0.542484	3.3342	3.39175	4.08883	0.20012	0.422214	0.473978	0.635515	NA	95207	90050	FALSE	NO	CAMK1G
VD2_2016_d3203_232_peak_11344	1.44834	0.2608	0.317608	2.84941	2.98098	2.72894	0.0400548	0.624563	0.0641324	0.948865	NA	123883	123158	FALSE	NO	CAMK1G
VD2_2014_d3401_212_peak_10935	2.23982	0.58313	0.606827	3.43618	3.48091	4.72338	0.434755	0.385199	1.12865	0.259045	NA	56726	47388	FALSE	NO	CAMK1G
VD2_2016_d3369_112_peak_14691	1.53541	0.371337	0.564041	3.04337	3.42463	2.89871	-0.553193	0.471107	-1.17424	0.240298	NA	54444	45010	FALSE	NO	CAMK1G
VD2_2015_d3092_248_peak_16241	2.23174	0.606017	0.577193	3.47813	3.41473	4.69699	0.143202	0.381597	0.375269	0.707461	NA	101842	97644	FALSE	NO	LAMB3
VD2_2015_d3089_29_peak_14716	1.23619	0.280533	0.401742	2.89634	3.13444	2.35576	-0.140872	0.505645	-0.278599	0.780552	NA	108578	105343	FALSE	NO	G0S2
VD2_2015_d3398_204_peak_15329	2.19916	0.641755	0.603968	3.53519	3.4738	4.59212	0.2443	0.301109	0.811334	0.417174	NA	74074	66221	FALSE	NO	HSD11B1
VD2_2014_d3203_228_peak_10671	1.6534	0.473531	0.401555	3.24828	3.14521	3.14575	0.631056	0.43137	1.46291	0.143492	NA	41526	31836	NA	NO	HSD11B1
VD2_2016_d3371_136_peak_13722	1.87345	0.474155	0.619644	3.24947	3.51366	3.66408	-0.477457	0.389674	-1.22527	0.220473	NA	52001	42501	FALSE	NO	TRAF3IP3
VD2_2014_d3398_200_peak_10833	1.34909	0.436909	0.378857	3.1744	3.06336	2.54751	0.249518	0.442504	0.563876	0.572838	NA	89409	83579	FALSE	NO	TRAF3IP3
VD2_2016_d3345_244_peak_15272	2.47917	0.735312	0.616109	3.72021	3.49722	5.57578	0.699755	0.293523	2.38399	0.0171262	NA	17786	10319	NA	NO	TRAF3IP3
VD2_2015_d3398_204_peak_15339	1.44141	0.33991	0.579424	2.97444	3.43176	2.71586	-0.656705	0.402606	-1.63114	0.102861	NA	35162	25640	NA	NO	TRAF3IP3
VD2_2016_d3280_168_peak_15786	2.08535	0.485783	0.642141	3.24002	3.56044	4.24378	-0.0746177	0.371494	-0.200858	0.840809	NA	114154	111866	FALSE	NO	TRAF3IP3
VD2_2013_d3381_156_peak_10528	1.60011	0.416019	0.426424	3.15062	3.17079	3.03166	0.443552	0.450886	0.983734	0.325246	NA	64252	55413	FALSE	NO	TRAF3IP3
VD2_2016_d3371_136_peak_13737	2.40934	0.579917	0.801924	3.4298	3.84537	5.31231	-0.461425	0.328489	-1.40469	0.160114	NA	43977	34230	FALSE	NO	TRAF3IP3
VD2_2016_d3401_216_peak_15383	2.39	0.620004	0.703831	3.49051	3.66735	5.24158	-0.134266	0.299584	-0.448174	0.654027	NA	96984	92083	FALSE	NO	TRAF3IP3
VD2_2014_d3401_212_peak_10955	2.55682	0.712018	0.689135	3.6778	3.62339	5.88409	0.23841	0.327963	0.726942	0.467262	NA	79100	71899	FALSE	NO	C1orf74
VD2_2013_d3375_144_peak_25268	2.18744	0.566961	0.67189	3.40077	3.60049	4.55495	-0.00396435	0.288767	-0.0137285	0.989047	NA	127545	127398	FALSE	NO	C1orf74
VD2_2014_d3375_148_peak_13453c	1.4395	0.460471	0.351944	3.22003	3.03195	2.71227	0.504786	0.424639	1.18874	0.234542	NA	53714	44275	FALSE	NO	C1orf74
VD2_2014_d3375_148_peak_13461	1.6237	0.388456	0.577319	3.07763	3.44163	3.08164	-0.746617	0.394518	-1.89248	0.0584273	NA	26294	17463	NA	NO	DIEXF
VD2_2014_d3371_132_peak_13301	1.98496	0.552246	0.605673	3.36993	3.48136	3.9585	-0.05691	0.329607	-0.17266	0.862919	NA	116132	114148	FALSE	NO	DIEXF
VD2_2015_d3040_9_peak_12738	2.11297	0.603114	0.386103	3.49795	3.08651	4.3258	0.962988	0.416171	2.31392	0.0206719	NA	15317	8377	NA	NO	HHAT
VD2_2013_d3398_196_peak_12808	2.07417	0.546516	0.632498	3.37415	3.54574	4.21101	0.134494	0.361182	0.372372	0.709616	NA	102032	97860	FALSE	NO	HHAT
VD2_2016_d3280_168_peak_15826	2.23061	0.504061	0.578667	3.30341	3.43245	4.69332	-0.188001	0.431364	-0.435829	0.662961	NA	97815	93050	FALSE	NO	HHAT
VD2_2014_d3345_240_peak_10743	2.16999	0.470581	0.6783	3.22497	3.64519	4.50021	-0.578224	0.413693	-1.39772	0.162199	NA	44260	34508	FALSE	NO	HHAT
VD2_2016_d3371_136_peak_13769	1.31187	0.355964	0.539729	3.02577	3.35521	2.48263	-0.600423	0.38948	-1.5416	0.12317	NA	38472	28841	NA	NO	HHAT
VD2_2014_d3401_212_peak_10978	2.32517	0.619903	0.754869	3.50238	3.74503	5.01127	-0.146593	0.272414	-0.538127	0.590489	NA	92999	87546	FALSE	NO	HHAT
VD2_2013_d3203_224_peak_13627	1.89144	0.438577	0.493956	3.16989	3.28677	3.71004	0.173125	0.513875	0.336901	0.736191	NA	104446	100615	FALSE	NO	HHAT
VD2_2016_d3371_136_peak_13776	2.5055	0.642596	0.714095	3.53791	3.68934	5.67847	-0.229011	0.33017	-0.693616	0.487923	NA	81154	74197	FALSE	NO	HHAT
VD2_2013_d3401_208_peak_14069	2.0226	0.592535	0.541165	3.45452	3.3533	4.06314	-0.00214003	0.349599	-0.00612139	0.995116	NA	128056	127979	FALSE	NO	HHAT
VD2_2013_d3203_224_peak_13629	2.49695	0.659503	0.664179	3.58822	3.59007	5.64493	0.402787	0.312887	1.28732	0.197982	NA	49130	39595	FALSE	NO	HHAT
VD2_2014_d3401_212_peak_10985	2.08488	0.591235	0.481542	3.46047	3.26853	4.2424	0.706171	0.341067	2.07048	0.0384075	NA	21161	13082	NA	NO	HHAT
VD2_2013_d3345_236_peak_26878	1.23179	0.417632	0.247277	3.14542	2.84352	2.34858	1.19567	0.540851	2.21071	0.0270559	NA	17617	10188	NA	NO	HHAT
VD2_2013_d3398_196_peak_12838	1.87144	0.433957	0.387395	3.19944	3.10389	3.65897	0.472078	0.481007	0.981437	0.326377	NA	64370	55548	FALSE	NO	HHAT
VD2_2014_d3369_108_peak_18752	1.64277	0.315028	0.322876	2.94062	3.00498	3.12265	0.307679	0.653267	0.470986	0.637651	NA	95387	90258	FALSE	NO	AL590132.1
VD2_2013_d3340_80_peak_34143	1.10525	0.285454	0.432755	2.89039	3.2036	2.15136	-0.149506	0.51909	-0.288015	0.773335	NA	107841	104477	FALSE	NO	KCNH1
VD2_2014_d3203_228_peak_10746	2.24746	0.60776	0.59547	3.49063	3.4715	4.74845	0.566978	0.340698	1.66416	0.0960797	NA	33934	24482	FALSE	NO	KCNH1
VD2_2016_d3345_244_peak_15340	2.37358	0.63091	0.728937	3.52068	3.70514	5.18225	-0.000103617	0.313612	-0.0003304	0.999736	NA	128467	128463	FALSE	NO	RCOR3
VD2_2016_d3203_232_peak_11427	2.46228	0.631412	0.734946	3.52482	3.71952	5.51088	-0.287631	0.315637	-0.911271	0.362153	NA	68258	59769	FALSE	NO	TRAF5
VD2_2014_d3375_148_peak_13519	2.15364	0.494221	0.717953	3.26797	3.68751	4.44949	-0.353503	0.313401	-1.12796	0.259339	NA	56771	47434	FALSE	NO	TRAF5
VD2_2014_d3375_148_peak_13520	2.58716	0.708226	0.640554	3.6639	3.52787	6.00914	0.089755	0.30691	0.292447	0.769945	NA	107520	104112	FALSE	NO	TRAF5
VD2_2015_d3092_248_peak_16346	1.29301	0.423045	0.369278	3.14082	3.0508	2.45038	0.308355	0.49458	0.623469	0.532976	NA	85628	79196	FALSE	NO	TRAF5
VD2_2016_d3381_164_peak_15197	2.46989	0.575887	0.800777	3.42923	3.82474	5.54002	-0.409675	0.328747	-1.24617	0.212702	NA	51029	41526	FALSE	NO	TRAF5
VD2_2016_d3401_216_peak_15470	1.9503	0.516831	0.587648	3.31218	3.43238	3.86454	-0.408096	0.365691	-1.11596	0.264441	NA	57393	48073	FALSE	NO	TRAF5
VD2_2016_d3381_164_peak_15200b	2.35287	0.666787	0.578731	3.58687	3.4203	5.1084	0.234548	0.315363	0.743738	0.457035	NA	78132	70827	FALSE	NO	TRAF5
VD2_2014_d3401_212_peak_11019	2.04343	0.522868	0.616417	3.31963	3.49376	4.12225	0.00930199	0.331596	0.0280522	0.977621	NA	126532	126216	FALSE	NO	TRAF5
VD2_2014_d3401_212_peak_11021	1.38985	0.441054	0.347503	3.17527	3.01703	2.62051	0.639983	0.517597	1.23645	0.216291	NA	51485	41982	NA	NO	TRAF5
VD2_2016_d3371_136_peak_13836	2.50818	0.614512	0.74529	3.493	3.74832	5.68903	-0.132645	0.350053	-0.378929	0.704741	NA	101599	97354	FALSE	NO	TRAF5
VD2_2016_d3203_232_peak_11447	1.84122	0.441148	0.626485	3.17636	3.53595	3.58313	-0.710483	0.355532	-1.99836	0.0456774	NA	23135	14743	NA	NO	TRAF5
VD2_2016_d3345_244_peak_15376	2.13382	0.603748	0.617541	3.46179	3.50934	4.38879	0.0378023	0.317754	0.118967	0.905301	NA	119937	118546	FALSE	NO	TRAF5
VD2_2014_d3375_148_peak_13547	1.93944	0.460928	0.609145	3.21394	3.51234	3.83556	-0.298815	0.320339	-0.932809	0.350919	NA	67069	58451	FALSE	NO	TRAF5
VD2_2013_d3203_224_peak_13698	1.9509	0.580008	0.599879	3.43228	3.46745	3.86616	-0.019958	0.340147	-0.0586744	0.953211	NA	124304	123632	FALSE	NO	TRAF5
VD2_2013_d3340_80_peak_34221	1.75699	0.445649	0.388281	3.21066	3.11982	3.37991	0.709027	0.445669	1.59093	0.111625	NA	36583	27021	NA	NO	RD3
VD2_2014_d3371_132_peak_13386	2.2931	0.688333	0.670612	3.62399	3.58848	4.90107	0.00481435	0.280625	0.0171558	0.986312	NA	127327	127136	FALSE	NO	SLC30A1
VD2_2016_d3401_216_peak_15510	1.74018	0.462438	0.399255	3.2203	3.10512	3.34077	0.690018	0.513676	1.34329	0.179177	NA	46629	36936	NA	NO	SLC30A1
VD2_2014_d3371_132_peak_13392	1.9686	0.574528	0.515114	3.41258	3.31833	3.91387	0.662798	0.379203	1.74787	0.0804861	NA	31008	21731	NA	NO	SLC30A1
VD2_2013_d3401_208_peak_14157	2.53123	0.646614	0.671808	3.55446	3.61191	5.78066	0.369635	0.305497	1.20995	0.2263	NA	52723	43267	FALSE	NO	SLC30A1
VD2_2016_d3369_112_peak_14845	2.58736	0.704869	0.757583	3.6576	3.7507	6.00998	-0.237112	0.265231	-0.893983	0.371331	NA	73639	65728	FALSE	NO	NEK2
VD2_2016_d3369_112_peak_14846	1.89652	0.527333	0.532342	3.34	3.3368	3.72314	-0.0950038	0.371519	-0.255717	0.798169	NA	110212	107219	FALSE	NO	NEK2
VD2_2016_d3401_216_peak_15548	1.92863	0.551017	0.568553	3.38179	3.41177	3.80693	0.0434284	0.378166	0.11484	0.908572	NA	120282	118944	FALSE	NO	NEK2
VD2_2013_d3203_224_peak_13739	1.96086	0.563903	0.567922	3.39398	3.43585	3.89293	0.387929	0.344553	1.12589	0.260212	NA	56895	47561	FALSE	NO	NEK2
VD2_2014_d3371_132_peak_13418a	2.36528	0.643921	0.569039	3.5677	3.41828	5.15254	0.508654	0.341609	1.48899	0.136489	NA	40533	30867	FALSE	NO	LPGAT1
VD2_2014_d3203_228_peak_10819	2.21282	0.678829	0.511917	3.62507	3.30817	4.63582	0.30088	0.373705	0.805127	0.420746	NA	74431	66649	FALSE	NO	LPGAT1
VD2_2015_d3257_48_peak_15548	1.23068	0.290099	0.323465	2.89609	2.96643	2.34678	0.119917	0.691508	0.173414	0.862326	NA	116088	114097	FALSE	NO	LPGAT1
VD2_2014_d3371_132_peak_13427b	2.50811	0.693464	0.557113	3.65366	3.39821	5.68874	0.69623	0.393426	1.76966	0.076784	NA	30235	21039	NA	NO	LPGAT1
VD2_2013_d3257_40_peak_15098	0.943659	0.280561	0.276926	2.88603	2.89089	1.9234	0.271821	0.702557	0.386903	0.698828	NA	101019	96670	FALSE	NO	LPGAT1
VD2_2016_d3375_152_peak_15121	1.23134	0.317441	0.421468	2.95465	3.15239	2.34785	-0.0460663	0.595507	-0.0773565	0.93834	NA	122949	122078	FALSE	NO	LPGAT1
VD2_2016_d3401_216_peak_15580	2.05028	0.549072	0.605744	3.37621	3.4741	4.14188	-0.258848	0.319481	-0.810213	0.417818	NA	74141	66295	FALSE	NO	INTS7
VD2_2015_d3092_248_peak_16454	1.66528	0.478763	0.534977	3.25379	3.36253	3.17175	-0.224242	0.407338	-0.550506	0.581973	NA	90226	84502	FALSE	NO	DTL
VD2_2015_d3257_48_peak_15567	1.43227	0.337637	0.429505	3.00477	3.19672	2.69871	-0.062369	0.456535	-0.136614	0.891336	NA	118699	117154	FALSE	NO	DTL
VD2_2015_d3257_48_peak_15571	0.733147	0.249087	0.251365	2.83573	2.81935	1.66226	0.927588	0.694471	1.33568	0.181655	NA	46970	37306	NA	NO	DTL
VD2_2014_d3278_56_peak_47757	1.69302	0.372065	0.552194	3.06069	3.39029	3.23334	-0.58425	0.496848	-1.17591	0.23963	NA	54363	44931	FALSE	NO	DTL
VD2_2016_d3371_136_peak_13923	2.20556	0.56539	0.639333	3.4018	3.55299	4.61253	-0.021197	0.368849	-0.0574679	0.954172	NA	124374	123713	FALSE	NO	DTL
VD2_2013_d3203_224_peak_13794	2.5623	0.695047	0.706128	3.64709	3.6632	5.90648	0.0942865	0.311286	0.302893	0.761971	NA	106767	103255	FALSE	NO	PPP2R5A
VD2_2014_d3401_212_peak_11114	1.81814	0.477486	0.551344	3.24792	3.3921	3.52626	-0.249732	0.379252	-0.658486	0.510226	NA	83387	76723	FALSE	NO	PPP2R5A
VD2_2014_d3401_212_peak_11116	1.38801	0.406834	0.408369	3.10862	3.17735	2.61718	0.391847	0.418847	0.935538	0.349511	NA	66917	58282	FALSE	NO	PPP2R5A
VD2_2013_d3384_184_peak_28035	1.80301	0.523247	0.541556	3.33921	3.38521	3.48947	-0.0629635	0.336132	-0.187317	0.851412	NA	115129	112983	FALSE	NO	PPP2R5A
VD2_2016_d3381_164_peak_15330	2.13026	0.482869	0.649912	3.25696	3.5525	4.37797	-0.234227	0.363576	-0.644233	0.519424	NA	84290	77732	FALSE	NO	PPP2R5A
VD2_2013_d3401_208_peak_14233	1.46369	0.483292	0.365167	3.25078	3.06777	2.75813	0.969983	0.434148	2.23422	0.0254685	NA	17075	9748	NA	NO	PPP2R5A
VD2_2014_d3375_148_peak_13671c	2.57182	0.666522	0.74291	3.58357	3.74315	5.94558	-0.0817484	0.319214	-0.256093	0.797879	NA	110186	107191	FALSE	NO	PPP2R5A
VD2_2016_d3203_232_peak_11552	2.3529	0.624069	0.729504	3.5023	3.69717	5.1085	-0.293402	0.272531	-1.07658	0.281667	NA	63009	54080	FALSE	NO	PPP2R5A
VD2_2013_d3381_156_peak_10695	2.0119	0.540558	0.542564	3.35133	3.36228	4.03314	0.219329	0.344606	0.636463	0.524474	NA	84800	78310	FALSE	NO	PPP2R5A
VD2_2016_d3280_168_peak_16044	1.8337	0.524313	0.506636	3.33227	3.28042	3.56449	-0.116203	0.349647	-0.332344	0.739629	NA	104768	100989	FALSE	NO	PPP2R5A
VD2_2014_d3384_188_peak_28512	1.17275	0.366699	0.417543	3.0551	3.16067	2.2544	-0.0383841	0.429986	-0.0892681	0.928869	NA	122108	121084	FALSE	NO	PPP2R5A
VD2_2016_d3203_232_peak_11559	1.76651	0.496129	0.448017	3.27326	3.19548	3.40229	0.217472	0.410502	0.529771	0.596271	NA	91543	85904	FALSE	NO	PPP2R5A
VD2_2016_d3371_136_peak_13969	1.88348	0.54634	0.520572	3.36616	3.32225	3.68964	0.218448	0.373249	0.58526	0.558373	NA	88026	81982	FALSE	NO	PPP2R5A
VD2_2015_d3398_204_peak_15620	0.869491	0.311361	0.323347	2.94436	2.98413	1.82702	0.461511	0.534985	0.862661	0.388324	NA	71062	62834	FALSE	NO	PPP2R5A
VD2_2016_d3369_112_peak_14933	1.82517	0.480324	0.44371	3.25815	3.18139	3.54349	0.261284	0.473528	0.551782	0.581098	NA	90144	84412	FALSE	NO	TMEM206
VD2_2014_d3369_108_peak_18966	1.60341	0.368256	0.535166	3.04634	3.38037	3.03861	-0.254763	0.419794	-0.606878	0.543932	NA	86651	80405	FALSE	NO	TMEM206
VD2_2016_d3278_60_peak_18072	1.57042	0.364019	0.464365	3.04314	3.24967	2.9699	-0.137087	0.459303	-0.298468	0.765346	NA	107077	103590	FALSE	NO	TMEM206
VD2_2014_d3384_188_peak_28533	1.39807	0.414075	0.340121	3.13819	3.03803	2.63549	1.06472	0.495917	2.14698	0.0317952	NA	19178	11471	NA	NO	TMEM206
VD2_2016_d3381_164_peak_15366b	2.57169	0.693826	0.556622	3.66354	3.40277	5.94504	0.720072	0.353629	2.03623	0.0417268	NA	22092	13834	NA	NO	TMEM206
VD2_2016_d3371_136_peak_13984	1.72222	0.440614	0.515815	3.18984	3.32291	3.29944	0.0905859	0.393782	0.230041	0.81806	NA	112088	109421	FALSE	NO	NENF
VD2_2016_d3381_164_peak_15370	2.30234	0.59139	0.496966	3.46333	3.28254	4.93258	0.745146	0.448946	1.65977	0.0969613	NA	34079	24620	NA	NO	NENF
VD2_2016_d3401_216_peak_15655	1.91841	0.455677	0.61872	3.19927	3.52385	3.78007	-0.374358	0.328356	-1.1401	0.254246	NA	56128	46767	FALSE	NO	NENF
VD2_2014_d3401_212_peak_11166	1.88508	0.476629	0.50114	3.23303	3.30326	3.69375	0.374638	0.414111	0.904678	0.365636	NA	68630	60173	FALSE	NO	NENF
VD2_2016_d3369_112_peak_14957	1.47886	0.49297	0.421036	3.26518	3.12961	2.78729	0.449044	0.399099	1.12514	0.260528	NA	56934	47607	FALSE	NO	NENF
VD2_2015_d3061_17_peak_42818	1.71913	0.337629	0.291679	2.99389	2.95857	3.29237	1.29759	0.645841	2.00914	0.0445218	NA	22814	14463	NA	NO	NENF
VD2_2014_d3375_148_peak_13721	2.35408	0.612538	0.746149	3.49251	3.75364	5.11267	-0.383609	0.316378	-1.2125	0.225319	NA	52598	43134	FALSE	NO	ATF3
VD2_2014_d3401_212_peak_11175	1.75842	0.402047	0.329989	3.1159	2.98043	3.38328	0.789256	0.604267	1.30614	0.191506	NA	48286	38709	NA	NO	ATF3
VD2_2013_d3375_144_peak_25732	1.94555	0.480504	0.554518	3.24725	3.40874	3.85183	-0.0766291	0.411504	-0.186217	0.852274	NA	115202	113067	FALSE	NO	ATF3
VD2_2016_d3381_164_peak_15391	1.72663	0.449431	0.469517	3.19235	3.24754	3.30953	0.315964	0.449325	0.703197	0.481933	NA	80558	73507	FALSE	NO	ATF3
VD2_2015_d3040_9_peak_12953	1.48203	0.445382	0.517317	3.19289	3.33231	2.79342	-0.144362	0.360428	-0.400529	0.688767	NA	100122	95657	FALSE	NO	ATF3
VD2_2016_d3280_168_peak_16099	1.35902	0.372213	0.518201	3.05228	3.32321	2.56511	-0.235818	0.416564	-0.566102	0.571324	NA	89269	83420	FALSE	NO	FAM71A
VD2_2016_d3381_164_peak_15398	1.75426	0.46576	0.559996	3.21238	3.42216	3.37354	0.015654	0.419028	0.0373579	0.9702	NA	125813	125377	FALSE	NO	FAM71A
VD2_2015_d3092_248_peak_16559	1.50228	0.40464	0.3927	3.12809	3.12184	2.8329	0.4952	0.457132	1.08328	0.278686	NA	59000	49728	FALSE	NO	FAM71A
VD2_2014_d3371_132_peak_13523	1.58251	0.480822	0.342818	3.26522	3.00809	2.9949	0.914924	0.508336	1.79984	0.0718858	NA	29200	20100	NA	NO	FAM71A
VD2_2016_d3369_112_peak_14972	2.24588	0.611458	0.726867	3.48866	3.68647	4.74326	-0.209743	0.309326	-0.678064	0.497731	NA	82116	75276	FALSE	NO	FAM71A
VD2_2015_d3089_29_peak_15031	2.37333	0.643075	0.6529	3.56082	3.55644	5.18134	-0.0620412	0.371552	-0.166978	0.867387	NA	116548	114646	FALSE	NO	FAM71A
VD2_2016_d3381_164_peak_15404	1.55809	0.457547	0.358036	3.21119	3.03275	2.94464	0.582959	0.468057	1.24549	0.212953	NA	51061	41558	FALSE	NO	FAM71A
VD2_2014_d3381_160_peak_11222	1.52662	0.453156	0.433188	3.17977	3.1621	2.88109	0.378129	0.336088	1.12509	0.260551	NA	56939	47612	FALSE	NO	FAM71A
VD2_2016_d3371_136_peak_14007	1.95327	0.520274	0.652105	3.31027	3.56221	3.87251	-0.408079	0.341069	-1.19647	0.231513	NA	53356	43917	FALSE	NO	FAM71A
VD2_2016_d3280_168_peak_16112	1.65491	0.464983	0.441758	3.23026	3.18283	3.14903	0.0737369	0.434283	0.16979	0.865175	NA	116338	114388	FALSE	NO	FAM71A
VD2_2016_d3369_112_peak_14988	1.94484	0.497088	0.6372	3.28565	3.54647	3.84995	-0.251597	0.323515	-0.777699	0.436747	NA	76052	68464	FALSE	NO	FAM71A
VD2_2016_d3369_112_peak_14994	2.2729	0.606075	0.392533	3.49268	3.08947	4.83294	1.25454	0.505479	2.48189	0.0130687	NA	11992	5896	NA	NO	BATF3
VD2_2015_d3092_248_peak_16587	1.49716	0.294905	0.556617	2.91919	3.41083	2.82286	-0.86374	0.443007	-1.94972	0.0512092	NA	24566	15976	NA	NO	BATF3
VD2_2013_d3384_184_peak_28155	1.52764	0.429752	0.406652	3.16232	3.14263	2.88315	0.258347	0.492475	0.524589	0.599869	NA	91871	86267	FALSE	NO	BATF3
VD2_2014_d3371_132_peak_13545	2.5718	0.61554	0.818518	3.49363	3.86681	5.9455	-0.595759	0.321596	-1.85251	0.0639533	NA	27525	18590	FALSE	NO	BATF3
VD2_2013_d3401_208_peak_14304	2.11192	0.472488	0.53768	3.24776	3.37569	4.32267	0.0677623	0.388381	0.174474	0.861493	NA	116008	114001	FALSE	NO	BATF3
VD2_2014_d3398_200_peak_11064	1.52746	0.361454	0.24282	3.04469	2.80786	2.88277	1.58223	0.6405	2.47031	0.0134997	NA	12212	6061	NA	NO	BATF3
VD2_2015_d3092_248_peak_16597	2.35352	0.693667	0.601689	3.6426	3.47766	5.11069	0.264888	0.307043	0.862707	0.388299	NA	71054	62827	FALSE	NO	BATF3
VD2_2014_d3371_132_peak_13552	2.526	0.716185	0.705639	3.6927	3.65525	5.75971	-0.0507777	0.328819	-0.154424	0.877275	NA	117425	115682	FALSE	NO	BATF3
VD2_2015_d3092_248_peak_16600b	2.53764	0.527967	0.82278	3.33515	3.90261	5.80638	-0.803135	0.337909	-2.37678	0.0174645	NA	14034	7392	NA	NO	BATF3
VD2_2016_d3369_112_peak_15017	1.9029	0.468811	0.559372	3.22623	3.40451	3.73965	-0.0187767	0.349972	-0.0536519	0.957212	NA	124644	124011	FALSE	NO	BATF3
VD2_2014_d3203_228_peak_10937	1.18909	0.32495	0.410722	2.96815	3.14315	2.28009	0.0370283	0.459711	0.080547	0.935802	NA	122725	121809	FALSE	NO	NSL1
VD2_2016_d3401_216_peak_15725	2.58553	0.69975	0.703648	3.65494	3.66471	6.00235	-0.0838663	0.326584	-0.256799	0.797334	NA	110135	107132	FALSE	NO	NSL1
VD2_2015_d3061_17_peak_42879	1.21672	0.301037	0.448545	2.92544	3.23801	2.32418	-0.457186	0.483082	-0.946394	0.343948	NA	66333	57648	FALSE	NO	NSL1
VD2_2016_d3401_216_peak_15726	1.68954	0.501747	0.50826	3.29144	3.29158	3.22553	0.0132781	0.358109	0.0370784	0.970423	NA	125840	125409	FALSE	NO	NSL1
VD2_2015_d3092_248_peak_16606	1.90766	0.54076	0.582135	3.35629	3.42938	3.75201	-0.23334	0.372251	-0.626834	0.530768	NA	85404	78949	FALSE	NO	NSL1
VD2_2016_d3280_168_peak_16151	2.54006	0.667194	0.643835	3.60721	3.57028	5.81614	0.482891	0.352574	1.36961	0.170807	NA	45508	35782	FALSE	NO	TATDN3
VD2_2013_d3326_68_peak_23159	1.14664	0.425729	0.243939	3.16144	2.86307	2.21398	1.12719	0.524825	2.14775	0.0317339	NA	19159	11457	NA	NO	TATDN3
VD2_2016_d3345_244_peak_15613	2.38858	0.653175	0.717032	3.56081	3.67649	5.23643	-0.140596	0.306387	-0.458884	0.646317	NA	96236	91212	FALSE	NO	FLVCR1
VD2_2013_d3326_68_peak_23212	0.971753	0.231867	0.368487	2.77484	3.07962	1.96122	-0.60864	0.656512	-0.927082	0.353884	NA	67383	58789	NA	NO	VASH2
VD2_2015_d3257_48_peak_15702	0.883125	0.277473	0.306373	2.87516	2.98279	1.84437	0.0877726	0.573266	0.15311	0.878312	NA	117524	115790	FALSE	NO	RPS6KC1
VD2_2015_d3040_9_peak_13024	1.6282	0.448886	0.523867	3.19784	3.3217	3.09128	-0.306702	0.388856	-0.788731	0.43027	NA	75410	67756	FALSE	NO	RPS6KC1
VD2_2014_d3371_132_peak_13580	2.14532	0.621391	0.576199	3.49892	3.41869	4.42389	0.405677	0.301322	1.34632	0.178198	NA	46523	36818	FALSE	NO	RPS6KC1
VD2_2015_d3092_248_peak_16641	1.81639	0.475567	0.579428	3.23225	3.43644	3.52199	-0.162155	0.355499	-0.456134	0.648294	NA	96444	91449	FALSE	NO	RPS6KC1
VD2_2015_d3089_29_peak_15122	1.04463	0.323248	0.344776	2.96478	3.02458	2.06284	-0.222333	0.531088	-0.418636	0.675482	NA	98898	94262	FALSE	NO	PROX1
VD2_2013_d3203_224_peak_13942	0.652868	0.249126	0.289435	2.82208	2.9172	1.57229	0.094594	0.672268	0.140709	0.8881	NA	118417	116827	FALSE	NO	PROX1
VD2_2015_d3089_29_peak_15131	1.3128	0.318652	0.366883	2.94853	3.06721	2.48423	-0.202619	0.495199	-0.409167	0.682417	NA	99516	94951	FALSE	NO	SMYD2
VD2_2016_d3369_112_peak_15070	2.56786	0.645355	0.81801	3.54258	3.88157	5.9293	-0.547239	0.32465	-1.68562	0.0918681	NA	33158	23723	FALSE	NO	SMYD2
VD2_2013_d3401_208_peak_14364	1.58612	0.492726	0.381767	3.26795	3.10194	3.00241	0.684883	0.435558	1.57243	0.115852	NA	37304	27701	NA	NO	SMYD2
VD2_2014_d3203_228_peak_10998	2.19096	0.525337	0.657499	3.33451	3.59613	4.56608	-0.292896	0.378521	-0.77379	0.439055	NA	76293	68739	FALSE	NO	SMYD2
VD2_2014_d3401_212_peak_11248	1.77917	0.504206	0.53201	3.29139	3.35716	3.43228	-0.0546792	0.353939	-0.154488	0.877225	NA	117418	115670	FALSE	NO	SMYD2
VD2_2014_d3371_132_peak_13603	2.19362	0.630182	0.622169	3.51471	3.50178	4.57453	0.220914	0.307312	0.71886	0.472227	NA	79626	72489	FALSE	NO	SMYD2
VD2_2014_d3401_212_peak_11261	2.21038	0.625205	0.566864	3.5135	3.40763	4.62799	0.438327	0.320938	1.36577	0.172012	NA	45681	35962	FALSE	NO	SMYD2
VD2_2015_d3092_248_peak_16685	1.25825	0.291782	0.344705	2.90826	3.03582	2.39206	0.206163	0.603847	0.341416	0.732791	NA	104139	100249	FALSE	NO	SMYD2
VD2_2015_d3061_17_peak_43271	0.828374	0.250534	0.232963	2.83284	2.83649	1.77568	0.855768	0.591013	1.44797	0.147626	NA	42136	32426	NA	NO	SMYD2
VD2_2013_d3203_224_peak_13970	1.97199	0.507642	0.401926	3.31847	3.09831	3.9231	0.910457	0.525783	1.73162	0.0833409	NA	31582	22269	NA	NO	SMYD2
VD2_2013_d3203_224_peak_13971	2.46117	0.698631	0.542472	3.65403	3.38722	5.50663	0.801376	0.359383	2.22986	0.0257566	NA	17178	9849	NA	NO	SMYD2
VD2_2013_d3203_224_peak_13976a	2.02222	0.572271	0.557499	3.39858	3.39159	4.06209	0.420944	0.307246	1.37006	0.170669	NA	45487	35760	FALSE	NO	PTPN14
VD2_2013_d3345_236_peak_27517	1.63793	0.415556	0.511538	3.13887	3.31271	3.11219	-0.0772756	0.379462	-0.203645	0.838631	NA	113956	111632	FALSE	NO	PTPN14
VD2_2014_d3092_220_peak_17573	2.11935	0.506261	0.582888	3.294	3.43711	4.34499	-0.19993	0.411817	-0.485482	0.627335	NA	94430	89166	FALSE	NO	PTPN14
VD2_2016_d3369_112_peak_15101	1.92705	0.430279	0.478802	3.16272	3.26915	3.80277	-0.279359	0.436892	-0.639424	0.522547	NA	84620	78102	FALSE	NO	PTPN14
VD2_2016_d3401_216_peak_15816	2.00918	0.516625	0.601362	3.31223	3.48027	4.02553	-0.308501	0.329057	-0.937531	0.348486	NA	66796	58151	FALSE	NO	CENPF
VD2_2016_d3384_192_peak_33818	1.8869	0.478951	0.585205	3.24527	3.45899	3.69841	0.0487864	0.370043	0.13184	0.895111	NA	119035	117559	FALSE	NO	CENPF
VD2_2014_d3371_132_peak_13623	2.37949	0.626436	0.732846	3.52437	3.71656	5.20351	-0.204942	0.341697	-0.599777	0.548655	NA	87105	80919	FALSE	NO	CENPF
VD2_2016_d3371_136_peak_14131	2.09583	0.592616	0.62634	3.46354	3.52774	4.27473	0.0746225	0.355867	0.209692	0.833908	NA	113525	111110	FALSE	NO	CENPF
VD2_2016_d3381_164_peak_15521	2.55886	0.672162	0.667061	3.60143	3.60628	5.89243	0.29427	0.320905	0.916999	0.359143	NA	67932	59399	FALSE	NO	CENPF
VD2_2016_d3203_232_peak_11714	2.33005	0.523926	0.658365	3.33291	3.62048	5.02823	-0.240414	0.370456	-0.648968	0.516359	NA	83977	77376	FALSE	NO	CENPF
VD2_2014_d3381_160_peak_11324d	2.03176	0.502029	0.639096	3.27727	3.54982	4.08904	-0.111303	0.377689	-0.294696	0.768226	NA	107352	103906	FALSE	NO	CENPF
VD2_2016_d3280_168_peak_16285	2.16637	0.556647	0.663454	3.38764	3.58299	4.48894	-0.060526	0.329497	-0.183692	0.854255	NA	115363	113250	FALSE	NO	CENPF
VD2_2014_d3326_72_peak_36475a	1.67127	0.354357	0.43955	3.03689	3.20617	3.18495	-0.120989	0.568884	-0.212679	0.831578	NA	113325	110878	FALSE	NO	CENPF
VD2_2015_d3089_29_peak_15216	1.20705	0.224516	0.296899	2.78355	2.95749	2.30864	-0.341257	0.701293	-0.486611	0.626534	NA	94362	89095	FALSE	NO	KCNK2
VD2_2016_d3401_216_peak_15860	1.54783	0.420571	0.393983	3.12673	3.07799	2.92377	0.437992	0.491388	0.891336	0.372749	NA	69368	60969	FALSE	NO	KCTD3
VD2_2016_d3401_216_peak_15876	1.68643	0.434176	0.530302	3.15911	3.33949	3.2186	-0.27853	0.438087	-0.635786	0.524916	NA	84845	78366	FALSE	NO	USH2A
VD2_2015_d3257_48_peak_15919	1.57961	0.351467	0.469489	3.03014	3.27658	2.98889	-0.062377	0.443685	-0.140589	0.888195	NA	118426	116836	FALSE	NO	ESRRG
VD2_2016_d3280_168_peak_16312	2.49117	0.693981	0.625552	3.63855	3.52836	5.62232	0.426126	0.343867	1.23922	0.215264	NA	51369	41867	FALSE	NO	ESRRG
VD2_2016_d3371_136_peak_14188	1.51659	0.252096	0.616929	2.82114	3.51615	2.86114	-1.55694	0.474238	-3.28303	0.00102698	NA	2763	688	NA	NO	ESRRG
VD2_2013_d3369_104_peak_12078	1.1279	0.352741	0.348246	3.03469	3.04164	2.1854	-0.0643901	0.544509	-0.118253	0.905867	NA	119999	118623	FALSE	NO	ESRRG
VD2_2013_d3203_224_peak_14065	2.03728	0.538276	0.631154	3.34549	3.52125	4.10472	-0.0612881	0.300588	-0.203894	0.838436	NA	113942	111613	FALSE	NO	GPATCH2
VD2_2014_d3384_188_peak_29247	1.73087	0.470907	0.575037	3.23651	3.44085	3.31927	-0.104275	0.360878	-0.288947	0.772622	NA	107762	104390	FALSE	NO	GPATCH2
VD2_2015_d3092_248_peak_16757	2.30967	0.613809	0.61802	3.49995	3.48449	4.95768	0.0104112	0.397686	0.0261793	0.979114	NA	126661	126355	FALSE	NO	GPATCH2
VD2_2014_d3401_212_peak_11301	1.83987	0.481897	0.657054	3.25491	3.58079	3.57977	-0.33339	0.397166	-0.839423	0.401232	NA	72367	64300	FALSE	NO	GPATCH2
VD2_2014_d3371_132_peak_13665	2.34843	0.653287	0.690881	3.56297	3.62369	5.09269	-0.0210711	0.291324	-0.0723288	0.94234	NA	123307	122492	FALSE	NO	GPATCH2
VD2_2016_d3370_124_peak_13783	2.50009	0.711754	0.73921	3.66849	3.72254	5.65721	0.0949234	0.246891	0.384476	0.700626	NA	105152	101435	FALSE	NO	GPATCH2
VD2_2016_d3369_112_peak_15175	2.50637	0.60753	0.770273	3.48024	3.79521	5.68187	-0.536724	0.328943	-1.63166	0.102751	NA	35143	25622	FALSE	NO	SPATA17
VD2_2014_d3375_148_peak_13943	1.46507	0.353544	0.467686	3.02845	3.2491	2.76076	-0.148955	0.450726	-0.330478	0.741039	NA	104893	101129	FALSE	NO	SPATA17
VD2_2016_d3375_152_peak_15431	2.46594	0.628013	0.780601	3.53541	3.80722	5.52487	-0.610231	0.331038	-1.84339	0.0652721	NA	27799	18822	NA	NO	SPATA17
VD2_2016_d3384_192_peak_34491	1.67617	0.421243	0.46804	3.15927	3.24826	3.19579	0.213764	0.445646	0.479672	0.631461	NA	94834	89640	FALSE	NO	RRP15
VD2_2015_d3257_48_peak_15971	1.32286	0.329553	0.428447	2.95917	3.18206	2.50162	-0.295637	0.489264	-0.604248	0.545679	NA	86826	80606	FALSE	NO	RRP15
VD2_2016_d3401_216_peak_15923	1.71971	0.437413	0.534366	3.16819	3.3449	3.29371	-0.2238	0.425917	-0.525454	0.599267	NA	91813	86204	FALSE	NO	RRP15
VD2_2013_d3375_144_peak_26610c	2.21824	0.62091	0.528169	3.50896	3.31901	4.65325	0.27367	0.332151	0.823933	0.409977	NA	73324	65373	FALSE	NO	RRP15
VD2_2016_d3375_152_peak_15456a	2.0746	0.538718	0.458349	3.38088	3.20277	4.21227	0.0188664	0.46213	0.0408249	0.967435	NA	125550	125080	FALSE	NO	TGFB2
VD2_2016_d3381_164_peak_15601b	2.12253	0.538388	0.599879	3.34208	3.47321	4.35458	0.159706	0.352406	0.453189	0.650413	NA	96676	91734	FALSE	NO	TGFB2
VD2_2016_d3369_112_peak_15198	1.42645	0.436929	0.36302	3.18543	3.04015	2.68784	0.616364	0.399599	1.54246	0.122963	NA	38436	28808	NA	NO	TGFB2
VD2_2014_d3371_132_peak_13686	2.1182	0.556281	0.500896	3.39928	3.30394	4.34152	0.615565	0.433006	1.42161	0.155141	NA	43223	33497	NA	NO	TGFB2
VD2_2014_d3326_72_peak_36992	2.0809	0.494335	0.603476	3.29403	3.498	4.23071	-0.304551	0.412423	-0.738443	0.460246	NA	78440	71168	FALSE	NO	TGFB2
VD2_2016_d3375_152_peak_15461	2.28478	0.50447	0.723284	3.28427	3.70864	4.87289	-0.59121	0.312248	-1.8934	0.058305	NA	26265	17435	FALSE	NO	TGFB2
VD2_2016_d3369_112_peak_15203	2.13982	0.470598	0.519447	3.26153	3.34153	4.40706	-0.10007	0.541566	-0.184778	0.853403	NA	115285	113163	FALSE	NO	TGFB2
VD2_2015_d3398_204_peak_15934	1.70002	0.400159	0.340847	3.12054	3.00238	3.24906	0.979805	0.64927	1.50909	0.131276	NA	39714	30032	NA	NO	TGFB2
VD2_2013_d3369_104_peak_12149	1.33918	0.336596	0.36277	3.00198	3.08035	2.53008	-0.0597638	0.593541	-0.10069	0.919796	NA	121276	120097	FALSE	NO	LYPLAL1
VD2_2013_d3375_144_peak_26709	0.595682	0.232318	0.316929	2.79528	2.98614	1.51119	-0.22679	0.641324	-0.353628	0.723617	NA	103309	99314	FALSE	NO	LYPLAL1
VD2_2014_d3203_228_peak_11123	1.74795	0.501858	0.563193	3.29373	3.4184	3.35881	0.102629	0.375314	0.273448	0.784509	NA	108945	105777	FALSE	NO	LYPLAL1
VD2_2014_d3401_212_peak_11329	2.37282	0.640658	0.650846	3.55966	3.54639	5.17952	-0.0862143	0.349789	-0.246475	0.805314	NA	110867	107965	FALSE	NO	LYPLAL1
VD2_2014_d3401_212_peak_11332	2.2241	0.551947	0.682356	3.38421	3.62885	4.67219	-0.155281	0.375035	-0.414046	0.678841	NA	99187	94583	FALSE	NO	LYPLAL1
VD2_2014_d3375_148_peak_13989	2.20633	0.5591	0.618883	3.37847	3.53179	4.615	0.0545198	0.397761	0.137067	0.890978	NA	118668	117117	FALSE	NO	LYPLAL1
VD2_2014_d3375_148_peak_13991	2.41084	0.597688	0.713291	3.45942	3.68354	5.31783	-0.153228	0.330365	-0.463814	0.642781	NA	95875	90785	FALSE	NO	LYPLAL1
VD2_2015_d3092_248_peak_16822	1.8061	0.534186	0.517007	3.34208	3.31382	3.49696	0.0599223	0.352866	0.169816	0.865155	NA	116336	114386	FALSE	NO	LYPLAL1
VD2_2016_d3401_216_peak_15962	2.39375	0.517608	0.825691	3.3149	3.89629	5.2552	-0.871223	0.375936	-2.31748	0.0204777	NA	15240	8315	NA	NO	LYPLAL1
VD2_2014_d3371_132_peak_13701	2.18132	0.623998	0.601492	3.51023	3.48016	4.53569	0.0976975	0.334204	0.292329	0.770035	NA	107534	104129	FALSE	NO	LYPLAL1
VD2_2016_d3369_112_peak_15224	1.59146	0.380739	0.482048	3.08004	3.26926	3.01355	-0.35588	0.493786	-0.720716	0.471084	NA	79506	72357	FALSE	NO	LYPLAL1
VD2_2015_d3089_29_peak_15442	1.04003	0.234625	0.371015	2.81866	3.06428	2.05627	-0.0247835	0.660483	-0.0375234	0.970068	NA	125794	125352	FALSE	NO	LYPLAL1
VD2_2016_d3401_216_peak_15968	2.44895	0.604176	0.690285	3.4809	3.63154	5.46019	-0.0974226	0.354709	-0.274655	0.783581	NA	108859	105665	FALSE	NO	ZC3H11B
VD2_2014_d3278_56_peak_49814	1.37169	0.31874	0.392177	2.95913	3.13868	2.58774	0.012412	0.527591	0.0235258	0.981231	NA	126865	126582	FALSE	NO	ZC3H11B
VD2_2016_d3371_136_peak_14287b	2.46928	0.638995	0.711021	3.54921	3.67049	5.53768	0.0259693	0.318172	0.0816203	0.934949	NA	122660	121737	FALSE	NO	SLC30A10
VD2_2014_d3340_84_peak_27328	1.51981	0.473175	0.482369	3.24284	3.27041	2.86753	0.214294	0.362438	0.591257	0.554348	NA	87661	81555	FALSE	NO	IARS2
VD2_2015_d3092_248_peak_16859	1.77324	0.472006	0.486388	3.23844	3.29526	3.4182	0.138349	0.430213	0.321583	0.747768	NA	105532	101841	FALSE	NO	IARS2
VD2_2016_d3401_216_peak_16002	2.01992	0.416611	0.575761	3.14602	3.47508	4.05561	-0.385148	0.417362	-0.922815	0.356104	NA	67604	59032	FALSE	NO	RAB3GAP2
VD2_2016_d3401_216_peak_16003	2.26543	0.55757	0.707287	3.39763	3.67324	4.80797	-0.399533	0.298266	-1.33952	0.180402	NA	46787	37114	FALSE	NO	RAB3GAP2
VD2_2014_d3371_132_peak_13729	1.82583	0.49359	0.592898	3.25619	3.4564	3.54512	0.119631	0.322957	0.370423	0.711067	NA	102178	98018	FALSE	NO	RAB3GAP2
VD2_2016_d3203_232_peak_11861	1.297	0.390916	0.397703	3.10998	3.12531	2.45718	-0.118799	0.489227	-0.242831	0.808136	NA	111121	108271	FALSE	NO	RAB3GAP2
VD2_2015_d3257_48_peak_16087	2.21021	0.496945	0.691612	3.28911	3.65282	4.62742	-0.352056	0.376359	-0.935426	0.349569	NA	66920	58285	FALSE	NO	RAB3GAP2
VD2_2016_d3370_124_peak_13866	1.86319	0.489588	0.492999	3.27905	3.29114	3.6381	0.347036	0.408795	0.848924	0.395923	NA	71845	63713	FALSE	NO	RAB3GAP2
VD2_2014_d3401_212_peak_11371	1.84412	0.509565	0.563785	3.28919	3.40067	3.59033	0.100885	0.321514	0.313782	0.753687	NA	106019	102393	FALSE	NO	RAB3GAP2
VD2_2015_d3061_17_peak_44477	1.19064	0.366011	0.289155	3.05144	2.9309	2.28255	0.947924	0.568999	1.66595	0.0957233	NA	33861	24416	NA	NO	RAB3GAP2
VD2_2016_d3383_180_peak_18766	0.648593	0.302724	0.256629	2.92092	2.84471	1.56764	0.71635	0.640962	1.11762	0.263731	NA	57306	47982	NA	NO	RAB3GAP2
VD2_2014_d3375_148_peak_14051	2.35629	0.562086	0.635901	3.4034	3.58602	5.12051	0.225198	0.362169	0.621804	0.534071	NA	85727	79310	FALSE	NO	RAB3GAP2
VD2_2016_d3384_192_peak_34851	0.992307	0.311447	0.220892	2.95024	2.78367	1.98936	0.733093	0.644807	1.13692	0.255573	NA	56296	46952	NA	NO	RAB3GAP2
VD2_2016_d3401_216_peak_16022	2.28486	0.654357	0.633262	3.57088	3.53238	4.87316	0.218845	0.327646	0.667931	0.504177	NA	82799	76045	FALSE	NO	C1orf115
VD2_2015_d3257_48_peak_16123	1.12394	0.286474	0.280018	2.90275	2.88729	2.17941	0.433281	0.597522	0.72513	0.468373	NA	79216	72019	FALSE	NO	2025-03-01
VD2_2015_d3089_29_peak_15613	1.55521	0.34412	0.264162	3.02518	2.85643	2.93877	1.19484	0.724357	1.64952	0.0990422	NA	34485	25015	NA	NO	HLX
VD2_2015_d3092_248_peak_16903	1.66783	0.423774	0.583777	3.15283	3.44176	3.17736	-0.531783	0.369529	-1.43909	0.150126	NA	42504	32797	FALSE	NO	DUSP10
VD2_2014_d3398_200_peak_11236	2.27738	0.632302	0.577455	3.53061	3.42721	4.84798	0.345834	0.37001	0.934663	0.349962	NA	66964	58336	FALSE	NO	DUSP10
VD2_2016_d3340_88_peak_18987	0.760389	0.136343	0.38683	2.61865	3.12186	1.69395	-1.05	0.650361	-1.61449	0.106421	NA	35741	26191	NA	NO	DUSP10
VD2_2014_d3375_148_peak_14083	2.11703	0.534707	0.614933	3.35347	3.51392	4.338	-0.042671	0.309252	-0.137981	0.890255	NA	118601	117033	FALSE	NO	DUSP10
VD2_2016_d3345_244_peak_15919	2.39799	0.54274	0.575791	3.38629	3.45512	5.27067	0.19369	0.451201	0.429276	0.667723	NA	98246	93539	FALSE	NO	DUSP10
VD2_2016_d3371_136_peak_14356	1.91554	0.472341	0.587351	3.23608	3.46481	3.77255	-0.34899	0.406263	-0.859024	0.390328	NA	71260	63068	FALSE	NO	DUSP10
VD2_2013_d3345_236_peak_28109	1.63841	0.301157	0.492216	2.92678	3.30298	3.11322	-0.435705	0.54719	-0.796259	0.425882	NA	74934	67224	FALSE	NO	DUSP10
VD2_2016_d3375_152_peak_15616	1.83927	0.525341	0.58	3.32472	3.42847	3.57828	-0.073071	0.329047	-0.222068	0.824261	NA	112661	110097	FALSE	NO	DUSP10
VD2_2015_d3089_29_peak_15716	1.46447	0.502099	0.404054	3.29858	3.13008	2.75961	0.496792	0.393711	1.26182	0.207015	NA	50291	40789	FALSE	NO	DUSP10
VD2_2016_d3381_164_peak_15713	2.27303	0.635289	0.58808	3.53355	3.43683	4.83338	0.220423	0.329518	0.668926	0.503542	NA	82730	75969	FALSE	NO	DUSP10
VD2_2014_d3371_132_peak_13756	2.17714	0.639358	0.59527	3.53586	3.45005	4.52256	0.225459	0.345931	0.651746	0.514565	NA	83807	77180	FALSE	NO	DUSP10
VD2_2016_d3371_136_peak_14369	1.89879	0.481838	0.629224	3.24848	3.5204	3.72901	-0.26311	0.36012	-0.730619	0.465012	NA	78887	71683	FALSE	NO	DUSP10
VD2_2015_d3092_248_peak_16938	1.66947	0.423023	0.537649	3.14699	3.35945	3.18097	-0.0875269	0.41796	-0.209415	0.834125	NA	113553	111146	FALSE	NO	DUSP10
VD2_2014_d3375_148_peak_14109	1.40817	0.336986	0.471768	2.99603	3.25211	2.654	0.0248237	0.455921	0.0544474	0.956579	NA	124590	123953	FALSE	NO	DUSP10
VD2_2016_d3371_136_peak_14382	2.46347	0.678725	0.713091	3.61231	3.66201	5.51542	-0.213388	0.297705	-0.716775	0.473513	NA	79753	72625	FALSE	NO	DUSP10
VD2_2014_d3371_132_peak_13774	2.17467	0.612944	0.632941	3.48927	3.56091	4.51482	0.419754	0.317788	1.32086	0.186548	NA	47625	37983	FALSE	NO	DUSP10
VD2_2016_d3345_244_peak_15957	2.09484	0.620307	0.575498	3.51347	3.44072	4.27178	0.269899	0.333868	0.808398	0.418861	NA	74252	66427	FALSE	NO	DUSP10
VD2_2016_d3340_88_peak_19025	2.32227	0.605154	0.718247	3.46612	3.70347	5.00118	-0.184066	0.302087	-0.609316	0.542315	NA	86498	80217	FALSE	NO	DUSP10
VD2_2013_d3401_208_peak_14570	2.02584	0.528462	0.580747	3.34552	3.4229	4.07229	-0.100501	0.38969	-0.2579	0.796484	NA	110045	107031	FALSE	NO	DUSP10
VD2_2013_d3401_208_peak_14574	2.12597	0.607224	0.531269	3.49123	3.34371	4.36497	0.403203	0.385619	1.0456	0.295747	NA	61035	51921	FALSE	NO	DUSP10
VD2_2016_d3370_124_peak_13935	1.5466	0.430962	0.503673	3.1572	3.30909	2.92128	-0.112446	0.356275	-0.315617	0.752293	NA	105905	102252	FALSE	NO	DUSP10
VD2_2016_d3369_112_peak_15339	2.44185	0.758167	0.558965	3.76651	3.40871	5.4334	0.877458	0.335669	2.61406	0.00894741	NA	9831	4413	NA	NO	DUSP10
VD2_2016_d3369_112_peak_15340	1.83915	0.441713	0.525905	3.18365	3.35147	3.578	-0.0157835	0.424098	-0.0372167	0.970312	NA	125827	125396	FALSE	NO	DUSP10
VD2_2013_d3401_208_peak_14582	1.96885	0.535051	0.452472	3.36066	3.22353	3.91456	0.55616	0.413944	1.34356	0.17909	NA	46617	36923	FALSE	NO	DUSP10
VD2_2014_d3375_148_peak_14130a	2.34855	0.569957	0.683127	3.40538	3.61194	5.09313	-0.122363	0.323918	-0.37776	0.705609	NA	101675	97441	FALSE	NO	DUSP10
VD2_2015_d3092_248_peak_16968	1.54327	0.368215	0.452471	3.06131	3.21908	2.91454	-0.19595	0.43045	-0.455221	0.64895	NA	96512	91539	FALSE	NO	DUSP10
VD2_2016_d3370_124_peak_13946	1.18137	0.435717	0.312748	3.16826	2.97152	2.26791	0.791521	0.428724	1.84622	0.0648597	NA	27714	18743	NA	NO	DUSP10
VD2_2016_d3203_232_peak_11954	2.42193	0.692042	0.673235	3.64239	3.59456	5.35887	-0.0431913	0.295685	-0.146072	0.883864	NA	118037	116372	FALSE	NO	DUSP10
VD2_2013_d3326_68_peak_24091	1.78663	0.481694	0.558535	3.26014	3.40907	3.45008	0.0297786	0.367112	0.0811157	0.93535	NA	122694	121770	FALSE	NO	DUSP10
VD2_2014_d3398_200_peak_11280	2.54431	0.693225	0.775567	3.64104	3.80247	5.83329	-0.0855156	0.28761	-0.297332	0.766213	NA	107393	103958	FALSE	NO	DUSP10
VD2_2013_d3345_236_peak_28186	1.58157	0.438593	0.456036	3.17576	3.22051	2.99296	-0.0400996	0.430078	-0.0932379	0.925715	NA	121807	120750	FALSE	NO	DUSP10
VD2_2014_d3375_148_peak_14167	2.11013	0.575211	0.523696	3.44524	3.36332	4.31729	0.394375	0.387987	1.01646	0.309409	NA	62516	53560	FALSE	NO	DUSP10
VD2_2016_d3381_164_peak_15778	1.81695	0.359325	0.58736	3.03179	3.45186	3.52335	-0.828575	0.518062	-1.59937	0.109738	NA	36267	26708	NA	NO	DUSP10
VD2_2015_d3092_248_peak_17001	1.92769	0.546182	0.519642	3.3851	3.32837	3.80446	-0.0207188	0.438953	-0.0472004	0.962353	NA	125107	124564	FALSE	NO	DUSP10
VD2_2013_d3375_144_peak_27324	1.45778	0.310066	0.357639	2.95597	3.02719	2.74685	0.302312	0.612881	0.493264	0.621826	NA	93928	88595	FALSE	NO	DUSP10
VD2_2014_d3371_132_peak_13823	1.40556	0.433523	0.454065	3.16521	3.19624	2.64921	-0.162254	0.357765	-0.453521	0.650174	NA	96651	91704	FALSE	NO	DUSP10
VD2_2013_d3345_236_peak_28222	1.92793	0.539676	0.622482	3.35488	3.51809	3.8051	-0.185342	0.349723	-0.529969	0.596133	NA	91531	85892	FALSE	NO	DUSP10
VD2_2013_d3375_144_peak_27347	1.81945	0.511607	0.444474	3.3033	3.17162	3.52946	0.643474	0.531329	1.21107	0.22587	NA	52665	43203	NA	NO	DUSP10
VD2_2015_d3398_204_peak_16165	1.01511	0.153221	0.455401	2.64827	3.2322	2.02106	-1.75522	0.617064	-2.84447	0.00444851	NA	6591	2465	NA	NO	DUSP10
VD2_2014_d3345_240_peak_11225	1.16163	0.388599	0.209365	3.09007	2.7609	2.23711	1.01748	0.583836	1.74275	0.0813774	NA	31191	21912	NA	NO	DUSP10
VD2_2014_d3345_240_peak_11226	2.29116	0.60064	0.39591	3.49542	3.08608	4.89448	1.17408	0.448107	2.6201	0.00879043	NA	9634	4280	NA	NO	DUSP10
VD2_2015_d3089_29_peak_15786	1.05141	0.295909	0.222485	2.92497	2.80575	2.07255	0.767955	0.647328	1.18635	0.235486	NA	53838	44402	NA	NO	HHIPL2
VD2_2014_d3345_240_peak_11229	1.98664	0.512213	0.591018	3.30363	3.46676	3.96313	0.00748275	0.360799	0.0207394	0.983454	NA	127057	126813	FALSE	NO	HHIPL2
VD2_2016_d3381_164_peak_15819	2.16561	0.594768	0.659716	3.45699	3.57833	4.48658	-0.143415	0.327325	-0.438144	0.661282	NA	97650	92860	FALSE	NO	HHIPL2
VD2_2016_d3401_216_peak_16161a	2.50845	0.690445	0.711669	3.63721	3.66149	5.69008	0.235987	0.30513	0.773398	0.439287	NA	76329	68779	FALSE	NO	TAF1A
VD2_2015_d3040_9_peak_13326c	2.17383	0.552435	0.327221	3.40311	2.96938	4.5122	1.73257	0.535577	3.23497	0.00121655	NA	3044	799	NA	NO	MIA3
VD2_2014_d3326_72_peak_37903	1.36053	0.451578	0.3043	3.19338	2.94631	2.5678	0.984351	0.470788	2.09086	0.0365406	NA	20585	12599	NA	NO	MIA3
VD2_2016_d3383_180_peak_18977	0.318644	0.191411	0.237019	2.71789	2.82848	1.24716	0.974407	0.768923	1.26724	0.205071	NA	50047	40533	NA	NO	MIA3
VD2_2016_d3381_164_peak_15829	1.44276	0.372082	0.491778	3.05874	3.27553	2.71841	-0.200479	0.407535	-0.491931	0.622768	NA	94022	88705	FALSE	NO	MIA3
VD2_2016_d3370_124_peak_14019	1.60398	0.454299	0.445484	3.20331	3.19739	3.0398	0.365087	0.441857	0.826257	0.408658	NA	73163	65189	FALSE	NO	MIA3
VD2_2014_d3401_212_peak_11493	2.58017	0.654767	0.72994	3.58258	3.72112	5.9801	-0.123528	0.299842	-0.411976	0.680357	NA	99334	94743	FALSE	NO	FAM177B
VD2_2014_d3401_212_peak_11494	2.16128	0.575298	0.661264	3.41912	3.58068	4.47311	-0.0883019	0.305072	-0.289446	0.77224	NA	107731	104354	FALSE	NO	FAM177B
VD2_2015_d3257_48_peak_16355	0.962205	0.239633	0.288691	2.81673	2.92841	1.94829	0.229432	0.675594	0.339601	0.734157	NA	104250	100385	FALSE	NO	TLR5
VD2_2015_d3089_29_peak_15864	1.96877	0.531509	0.370813	3.36708	3.07292	3.91433	0.939283	0.457264	2.05414	0.0399625	NA	21632	13459	NA	NO	TLR5
VD2_2014_d3401_212_peak_11507	2.34602	0.579701	0.43486	3.45372	3.18179	5.08419	0.97051	0.439957	2.20592	0.0273895	NA	17722	10268	NA	NO	TLR5
VD2_2014_d3326_72_peak_38010	1.42212	0.431548	0.452984	3.15997	3.21769	2.6798	0.271263	0.386513	0.701822	0.48279	NA	80663	73636	FALSE	NO	TLR5
VD2_2015_d3398_204_peak_16246	1.80083	0.335737	0.51117	2.98044	3.35142	3.48421	-0.396186	0.520012	-0.76188	0.446132	NA	77017	69571	FALSE	NO	TLR5
VD2_2013_d3369_104_peak_12351	1.59345	0.353966	0.474754	3.02707	3.26428	3.01769	-0.0814142	0.460326	-0.176862	0.859617	NA	115824	113796	FALSE	NO	TLR5
VD2_2014_d3398_200_peak_11370	2.19582	0.523432	0.604633	3.34285	3.51039	4.58151	-0.119455	0.36296	-0.329113	0.74207	NA	104993	101245	FALSE	NO	TLR5
VD2_2013_d3375_144_peak_27672	1.36698	0.376761	0.391653	3.08673	3.10611	2.5793	0.308583	0.511299	0.603528	0.546157	NA	86860	80644	FALSE	NO	SUSD4
VD2_2016_d3381_164_peak_15871	2.4306	0.595986	0.613228	3.47022	3.50034	5.39117	-0.0554738	0.446927	-0.124123	0.901218	NA	119580	118163	FALSE	NO	SUSD4
VD2_2014_d3371_132_peak_13889	1.7977	0.488784	0.408687	3.26817	3.11893	3.47666	0.832719	0.489584	1.70087	0.0889671	NA	32625	23208	NA	NO	SUSD4
VD2_2013_d3340_80_peak_36002	1.41814	0.356503	0.296697	3.02622	2.95357	2.67241	0.97432	0.625095	1.55868	0.119073	NA	37836	28235	NA	NO	SUSD4
VD2_2015_d3398_204_peak_16264	1.29879	0.324768	0.334222	2.96517	3.0244	2.46023	-0.44117	0.571567	-0.771861	0.440197	NA	76419	68873	FALSE	NO	CCDC185
VD2_2015_d3092_248_peak_17110	2.31477	0.625022	0.596318	3.52794	3.45982	4.97525	-0.0828402	0.358466	-0.231096	0.81724	NA	112019	109330	FALSE	NO	CCDC185
VD2_2015_d3398_204_peak_16273	1.13802	0.370159	0.323524	3.05839	2.98001	2.20079	0.514693	0.54096	0.951445	0.341379	NA	66060	57371	FALSE	NO	CAPN2
VD2_2014_d3381_160_peak_11584	2.40636	0.725467	0.629061	3.69777	3.52654	5.30136	0.642089	0.308053	2.08435	0.0371287	NA	21427	13291	NA	NO	CAPN2
VD2_2016_d3369_112_peak_15497	2.46676	0.677573	0.660943	3.61167	3.57451	5.528	0.37409	0.291658	1.28263	0.199621	NA	49749	40220	FALSE	NO	CAPN2
VD2_2014_d3203_228_peak_11359	2.00451	0.609427	0.407463	3.4903	3.14245	4.01252	0.950053	0.407246	2.33287	0.0196548	NA	14910	8056	NA	NO	CAPN2
VD2_2016_d3401_216_peak_16229	2.26212	0.54539	0.728628	3.35506	3.69413	4.79697	-0.38257	0.359073	-1.06544	0.286678	NA	59961	50745	FALSE	NO	CAPN2
VD2_2013_d3203_224_peak_14418	2.47525	0.578344	0.708494	3.42042	3.67606	5.56064	-0.15983	0.39058	-0.409211	0.682385	NA	99507	94938	FALSE	NO	CAPN2
VD2_2014_d3401_212_peak_11541a	2.55173	0.598363	0.841702	3.46793	3.92258	5.86339	-0.632557	0.336366	-1.88056	0.060032	NA	26668	17781	NA	NO	CAPN2
VD2_2016_d3381_164_peak_15896b	2.58372	0.643959	0.604947	3.56828	3.48182	5.99484	0.257641	0.373482	0.689835	0.490298	NA	81412	74492	FALSE	NO	CAPN2
VD2_2015_d3061_17_peak_45352	1.02462	0.278318	0.330005	2.88341	3.00109	2.03442	0.332094	0.5434	0.611141	0.541106	NA	86378	80071	FALSE	NO	CAPN2
VD2_2014_d3371_132_peak_13914	2.0569	0.558148	0.520512	3.37897	3.33412	4.16092	0.423416	0.363537	1.16471	0.244136	NA	54889	45485	FALSE	NO	CAPN2
VD2_2013_d3203_224_peak_14429	2.43557	0.67945	0.617657	3.61218	3.49777	5.40979	0.271357	0.292426	0.927953	0.353432	NA	67340	58744	FALSE	NO	CAPN2
VD2_2013_d3203_224_peak_14430	1.751	0.518489	0.480934	3.30175	3.24033	3.36591	0.457776	0.426046	1.07448	0.282609	NA	59487	50275	FALSE	NO	CAPN2
VD2_2015_d3040_9_peak_13397	2.41671	0.759964	0.541946	3.76935	3.353	5.33951	0.702669	0.287486	2.44419	0.0145179	NA	17637	10204	NA	NO	CAPN2
VD2_2016_d3203_232_peak_12104	1.63384	0.331422	0.607366	2.97716	3.50165	3.10338	-0.787304	0.441254	-1.78424	0.0743845	NA	29730	20582	NA	NO	TP53BP2
VD2_2016_d3371_136_peak_14549	2.15733	0.520177	0.625706	3.32417	3.51202	4.46088	-0.0664948	0.377444	-0.176171	0.860159	NA	115867	113843	FALSE	NO	TP53BP2
VD2_2013_d3375_144_peak_27807	2.21106	0.605896	0.587246	3.49177	3.47135	4.63014	0.494405	0.385196	1.28352	0.199311	NA	49309	39772	FALSE	NO	TP53BP2
VD2_2013_d3369_104_peak_12406	1.36307	0.453957	0.348709	3.22436	3.03619	2.57232	0.572267	0.477992	1.19723	0.231216	NA	53317	43871	FALSE	NO	TP53BP2
VD2_2016_d3340_88_peak_19259	1.79222	0.458607	0.537898	3.2083	3.37424	3.46346	-0.0510601	0.381885	-0.133705	0.893636	NA	118902	117407	FALSE	NO	TP53BP2
VD2_2014_d3203_228_peak_11397	2.51788	0.681126	0.447185	3.6489	3.22122	5.72741	1.31104	0.43179	3.0363	0.00239505	NA	4565	1442	NA	NO	FBXO28
VD2_2015_d3092_248_peak_17187	1.58568	0.496232	0.470324	3.27128	3.22675	3.00149	0.346432	0.379282	0.913388	0.361039	NA	68128	59620	FALSE	NO	FBXO28
VD2_2013_d3345_236_peak_28618	2.08091	0.538751	0.470625	3.37952	3.23737	4.23074	0.352864	0.425183	0.829912	0.406588	NA	72929	64930	FALSE	NO	FBXO28
VD2_2016_d3369_112_peak_15565	2.55363	0.72634	0.669964	3.69181	3.59638	5.8711	0.177711	0.296346	0.599676	0.548722	NA	87110	80926	FALSE	NO	DEGS1
VD2_2015_d3092_248_peak_17204	1.9287	0.546297	0.455736	3.3724	3.20466	3.80713	0.10106	0.376608	0.268342	0.788436	NA	109303	106185	FALSE	NO	DEGS1
VD2_2016_d3381_164_peak_15967	1.60735	0.411214	0.554949	3.11836	3.37701	3.04691	-0.196174	0.348661	-0.562649	0.573674	NA	89470	83645	FALSE	NO	DEGS1
VD2_2016_d3401_216_peak_16298	0.877884	0.372072	0.297668	3.06324	2.91766	1.83768	0.364385	0.471263	0.773209	0.439399	NA	76339	68795	FALSE	NO	NVL
VD2_2016_d3203_232_peak_12148	2.41362	0.683197	0.694371	3.61472	3.63234	5.32808	0.0729374	0.274633	0.265581	0.790562	NA	110461	107491	FALSE	NO	NVL
VD2_2014_d3345_240_peak_11353	1.77434	0.464126	0.584675	3.22694	3.44503	3.42082	-0.405828	0.377455	-1.07517	0.282299	NA	59459	50241	FALSE	NO	NVL
VD2_2013_d3398_196_peak_13690	2.01877	0.554495	0.484692	3.39712	3.26655	4.05239	0.665627	0.3927	1.695	0.0900752	NA	32841	23422	NA	NO	NVL
VD2_2016_d3340_88_peak_19297	0.98226	0.281331	0.238868	2.89216	2.80554	1.97556	1.15409	0.735644	1.56881	0.116692	NA	37438	27821	NA	NO	CNIH4
VD2_2016_d3381_164_peak_15981	1.44339	0.434841	0.397253	3.17895	3.11492	2.7196	0.361749	0.41904	0.863279	0.387984	NA	71017	62788	FALSE	NO	CNIH4
VD2_2014_d3381_160_peak_11659b	2.25989	0.58612	0.71144	3.4285	3.68487	4.78955	-0.0987726	0.292598	-0.33757	0.735687	NA	104400	100564	FALSE	NO	CNIH4
VD2_2013_d3340_80_peak_36204	0.588604	0.258957	0.334881	2.85289	3.00814	1.50379	-0.170245	0.502499	-0.338796	0.734763	NA	104311	100460	FALSE	NO	CNIH4
VD2_2014_d3375_148_peak_14367	2.37993	0.599622	0.692104	3.47046	3.63519	5.20512	-0.0821405	0.352698	-0.232892	0.815845	NA	111898	109183	FALSE	NO	CNIH4
VD2_2013_d3345_236_peak_28675	2.30649	0.671848	0.609179	3.58968	3.5004	4.94679	0.713004	0.327955	2.17409	0.0296986	NA	18477	10892	NA	NO	CNIH3
VD2_2014_d3401_212_peak_11621b	2.23913	0.644217	0.469684	3.55302	3.21418	4.72114	0.881905	0.367729	2.39825	0.0164738	NA	13572	7068	NA	NO	CNIH3
VD2_2016_d3371_136_peak_14615	2.55952	0.671395	0.787839	3.59198	3.81476	5.89513	-0.370057	0.295721	-1.25137	0.210799	NA	50794	41293	FALSE	NO	WDR26
VD2_2014_d3375_148_peak_14382	2.55485	0.739181	0.640661	3.73515	3.53647	5.87606	0.193419	0.28613	0.675983	0.499051	NA	82655	75875	FALSE	NO	WDR26
VD2_2015_d3089_29_peak_15987	1.41424	0.362416	0.343637	3.04538	3.01798	2.6652	0.774162	0.494878	1.56435	0.117735	NA	37597	27995	NA	NO	WDR26
VD2_2016_d3371_136_peak_14623	1.75715	0.405925	0.56208	3.11323	3.42672	3.3803	-0.445228	0.365583	-1.21786	0.223279	NA	52364	42881	FALSE	NO	WDR26
VD2_2014_d3278_56_peak_51289	1.15493	0.393736	0.214545	3.13007	2.78054	2.22674	1.02078	0.556938	1.83284	0.0668263	NA	28117	19078	NA	NO	DNAH14
VD2_2016_d3203_232_peak_12184	1.09758	0.347974	0.308315	3.02439	2.94922	2.13995	0.364509	0.532995	0.683887	0.494047	NA	81748	74863	FALSE	NO	DNAH14
VD2_2015_d3257_48_peak_16510	1.34827	0.320562	0.305592	2.95384	2.94271	2.54607	1.27183	0.711571	1.78735	0.0738808	NA	29624	20483	NA	NO	DNAH14
VD2_2014_d3375_148_peak_14400	2.12244	0.494855	0.616016	3.26515	3.53645	4.35429	-0.0261924	0.399354	-0.0655869	0.947707	NA	123778	123023	FALSE	NO	LBR
VD2_2016_d3401_216_peak_16360	1.97626	0.499648	0.671505	3.27386	3.59305	3.93472	-0.227698	0.350359	-0.649898	0.515758	NA	83933	77329	FALSE	NO	LBR
VD2_2014_d3401_212_peak_11641	2.017	0.528402	0.679605	3.3307	3.61485	4.04741	-0.184892	0.343849	-0.537712	0.590776	NA	91002	85359	FALSE	NO	LBR
VD2_2014_d3326_72_peak_38468	1.29128	0.378687	0.417565	3.07145	3.14631	2.44746	-0.152196	0.450802	-0.337613	0.735655	NA	104395	100558	FALSE	NO	LBR
VD2_2014_d3398_200_peak_11487	2.2079	0.621418	0.532863	3.50884	3.35338	4.62003	0.740349	0.394101	1.87857	0.0603027	NA	26729	17841	NA	NO	LBR
VD2_2014_d3203_228_peak_11467	1.78821	0.516794	0.482159	3.31039	3.25761	3.45386	0.430688	0.374512	1.15	0.250145	NA	55606	46212	FALSE	NO	LBR
VD2_2014_d3371_132_peak_14026b	2.3141	0.585284	0.724612	3.42063	3.69623	4.97294	-0.0435984	0.301696	-0.144511	0.885097	NA	118162	116526	FALSE	NO	LBR
VD2_2014_d3401_212_peak_11657	1.52663	0.411504	0.487694	3.10674	3.27943	2.88111	0.00612591	0.404086	0.0151599	0.987905	NA	127428	127256	FALSE	NO	LBR
VD2_2014_d3381_160_peak_11708	1.5649	0.379275	0.437147	3.05999	3.18814	2.95856	0.185474	0.582502	0.31841	0.750174	NA	105737	102066	FALSE	NO	LBR
VD2_2014_d3345_240_peak_11413	2.4297	0.659816	0.583997	3.58977	3.43352	5.38781	0.380257	0.353732	1.07499	0.282381	NA	59466	50249	FALSE	NO	LBR
VD2_2014_d3375_148_peak_14429	2.35765	0.685764	0.51892	3.63789	3.32085	5.12534	0.597607	0.3841	1.55586	0.119741	NA	37935	28329	FALSE	NO	LBR
VD2_2016_d3369_112_peak_15673	1.62196	0.471317	0.540463	3.24176	3.36763	3.07793	-0.27732	0.387697	-0.715303	0.474422	NA	79860	72731	FALSE	NO	LBR
VD2_2014_d3381_160_peak_11714	1.35453	0.421751	0.477603	3.1346	3.25946	2.55714	0.0136868	0.373788	0.0366164	0.970791	NA	125870	125444	FALSE	NO	SRP9
VD2_2013_d3398_196_peak_13776	1.89503	0.431504	0.480561	3.17906	3.26642	3.71928	-0.225175	0.471745	-0.477324	0.633132	NA	94997	89834	FALSE	NO	SRP9
VD2_2015_d3040_9_peak_13521	1.92103	0.508625	0.446957	3.31401	3.20331	3.78693	0.501565	0.472835	1.06076	0.288799	NA	60191	51013	FALSE	NO	EPHX1
VD2_2013_d3369_104_peak_12515	1.73967	0.51628	0.426763	3.33134	3.16718	3.33959	0.497325	0.410397	1.21181	0.225584	NA	52631	43166	FALSE	NO	TMEM63A
VD2_2014_d3401_212_peak_11677b	2.07781	0.508229	0.588125	3.28772	3.46802	4.22165	0.137467	0.359826	0.382036	0.702435	NA	101385	97112	FALSE	NO	TMEM63A
VD2_2014_d3401_212_peak_11678a	1.59653	0.38555	0.481492	3.05344	3.25899	3.02414	0.000487969	0.406229	0.00120122	0.999042	NA	128402	128388	FALSE	NO	TMEM63A
VD2_2016_d3371_136_peak_14670	1.35542	0.351728	0.575524	3.01828	3.42654	2.55871	-0.672531	0.399045	-1.68535	0.0919207	NA	33169	23736	NA	NO	TMEM63A
VD2_2014_d3371_132_peak_14057	1.97064	0.474915	0.390454	3.24864	3.10201	3.91942	0.810077	0.443527	1.82644	0.0677835	NA	28305	19250	NA	NO	TMEM63A
VD2_2014_d3401_212_peak_11681	1.15622	0.294182	0.494156	2.90164	3.26506	2.22873	-0.981132	0.420019	-2.33592	0.0194953	NA	14840	8009	NA	NO	TMEM63A
VD2_2016_d3375_152_peak_15981	1.44983	0.429432	0.402112	3.14133	3.1014	2.73177	0.184516	0.454771	0.405734	0.684938	NA	99751	95222	FALSE	NO	TMEM63A
VD2_2014_d3401_212_peak_11683	1.79632	0.527912	0.543748	3.33349	3.37687	3.47334	0.336781	0.327643	1.02789	0.304001	NA	61910	52885	FALSE	NO	TMEM63A
VD2_2016_d3401_216_peak_16422	2.39418	0.631946	0.695227	3.52371	3.65454	5.25677	0.147637	0.309033	0.477737	0.632837	NA	94973	89807	FALSE	NO	TMEM63A
VD2_2013_d3401_208_peak_14902	1.47359	0.344777	0.524344	2.9861	3.34003	2.77711	-0.599781	0.423223	-1.41718	0.156431	NA	43392	33647	FALSE	NO	LEFTY1
VD2_2013_d3278_52_peak_20859	2.16355	0.541728	0.195786	3.39746	2.70409	4.48016	2.51974	0.861367	2.92528	0.00344145	NA	5669	1965	NA	NO	LEFTY1
VD2_2016_d3371_136_peak_14675	2.24061	0.433399	0.619902	3.17674	3.53815	4.72595	-0.525398	0.430007	-1.22184	0.22177	NA	52167	42674	FALSE	NO	LEFTY2
VD2_2014_d3381_160_peak_11735	2.51119	0.663554	0.634793	3.5862	3.52713	5.70092	0.287635	0.321646	0.89426	0.371183	NA	69194	60774	FALSE	NO	SDE2
VD2_2014_d3203_228_peak_11514	1.85334	0.412058	0.523058	3.145	3.3547	3.61337	-0.141456	0.504832	-0.280204	0.779321	NA	108460	105212	FALSE	NO	SDE2
VD2_2013_d3326_68_peak_24695	0.865816	0.287176	0.253948	2.89618	2.86169	1.82237	0.684197	0.662564	1.03265	0.301767	NA	61681	52633	NA	NO	H3F3A
VD2_2014_d3401_212_peak_11713	2.24088	0.602319	0.656667	3.48305	3.57971	4.72687	-0.00212851	0.348793	-0.00610252	0.995131	NA	128060	127987	FALSE	NO	H3F3A
VD2_2015_d3092_248_peak_17390	1.56554	0.522421	0.363984	3.32724	3.02866	2.95988	0.618043	0.391269	1.57959	0.114202	NA	37022	27436	NA	NO	H3F3A
VD2_2013_d3369_104_peak_12554	2.44558	0.57152	0.376003	3.4786	3.05561	5.44743	1.21526	0.553796	2.19442	0.028205	NA	17998	10489	NA	NO	H3F3A
VD2_2013_d3375_144_peak_28264	1.54637	0.430303	0.51943	3.17191	3.33124	2.9208	-0.266667	0.355753	-0.749585	0.453505	NA	77780	70432	FALSE	NO	ACBD3
VD2_2015_d3040_9_peak_13586	0.7992	0.303403	0.345425	2.92781	3.01724	1.74014	0.111088	0.525899	0.211235	0.832704	NA	113427	110995	FALSE	NO	ACBD3
VD2_2015_d3089_29_peak_16159	0.823609	0.241862	0.423243	2.8082	3.16902	1.76983	-0.584626	0.571569	-1.02284	0.306382	NA	62182	53176	FALSE	NO	ACBD3
VD2_2016_d3369_112_peak_15763	1.55086	0.530203	0.394596	3.33693	3.09913	2.92993	0.590568	0.357676	1.65113	0.0987126	NA	34424	24954	FALSE	NO	LIN9
VD2_2015_d3040_9_peak_13592e	1.10573	0.415682	0.331502	3.13101	3.02214	2.15208	0.854559	0.435628	1.96167	0.0498005	NA	24221	15662	NA	NO	LIN9
VD2_2016_d3401_216_peak_16498	2.15931	0.594528	0.564964	3.45218	3.38819	4.46702	0.081261	0.331318	0.245266	0.806251	NA	110961	108081	FALSE	NO	LIN9
VD2_2014_d3398_200_peak_11569	1.80073	0.390809	0.507495	3.11064	3.33571	3.48396	-0.315967	0.448037	-0.705226	0.48067	NA	80436	73391	FALSE	NO	LIN9
VD2_2013_d3369_104_peak_12579	1.3119	0.380893	0.225483	3.09117	2.7827	2.48269	1.38161	0.670508	2.06054	0.0393466	NA	21458	13318	NA	NO	LIN9
VD2_2015_d3040_9_peak_13597	1.33644	0.416458	0.238241	3.1573	2.81489	2.52528	0.83994	0.543005	1.54684	0.121903	NA	38263	28642	NA	NO	PARP1
VD2_2014_d3345_240_peak_11483	1.92317	0.573936	0.522539	3.41453	3.33013	3.79255	0.311602	0.381021	0.817809	0.413466	NA	73688	65785	FALSE	NO	PARP1
VD2_2016_d3381_164_peak_16160	2.13304	0.507151	0.733752	3.28565	3.7137	4.38641	-0.373779	0.339884	-1.09973	0.271452	NA	58144	48844	FALSE	NO	PARP1
VD2_2013_d3401_208_peak_14982	1.25928	0.452355	0.281956	3.18176	2.88126	2.39377	0.864643	0.457357	1.89052	0.0586887	NA	26349	17505	NA	NO	PARP1
VD2_2015_d3257_48_peak_16711	1.42529	0.278289	0.36972	2.88892	3.08638	2.68568	-0.0615846	0.621998	-0.0990108	0.92113	NA	121398	120236	FALSE	NO	PARP1
VD2_2015_d3061_17_peak_45973	0.622955	0.241864	0.206883	2.81583	2.77705	1.54003	0.828659	0.713828	1.16087	0.245696	NA	55076	45670	NA	NO	PARP1
VD2_2015_d3061_17_peak_45980	1.93616	0.373675	0.3512	3.07067	3.03481	3.82685	0.723995	0.523428	1.38318	0.16661	NA	44884	35153	NA	NO	STUM
VD2_2014_d3326_72_peak_38735	1.03658	0.282931	0.29901	2.90592	2.95981	2.05136	0.250706	0.584325	0.429053	0.667885	NA	98256	93548	FALSE	NO	STUM
VD2_2016_d3345_244_peak_16415	2.33663	0.656597	0.563499	3.57776	3.41113	5.0512	0.449474	0.363323	1.23712	0.216043	NA	51452	41949	FALSE	NO	STUM
VD2_2015_d3089_29_peak_16188	1.44575	0.41172	0.305933	3.14162	2.94262	2.72404	1.19418	0.534506	2.23418	0.0254713	NA	17076	9749	NA	NO	STUM
VD2_2016_d3381_164_peak_16177	1.74514	0.474852	0.513418	3.22779	3.30875	3.35228	-0.16679	0.429416	-0.388411	0.697712	NA	100924	96566	FALSE	NO	STUM
VD2_2014_d3401_212_peak_11762	2.2101	0.551642	0.533898	3.38198	3.3641	4.62708	0.40634	0.434736	0.934683	0.349952	NA	66963	58334	FALSE	NO	STUM
VD2_2015_d3092_248_peak_17452	2.17362	0.546999	0.703766	3.35934	3.65073	4.51153	-0.192763	0.33588	-0.573903	0.566033	NA	88729	82790	FALSE	NO	STUM
VD2_2016_d3401_216_peak_16542	1.75676	0.503133	0.557051	3.28579	3.38054	3.37939	-0.437449	0.331774	-1.31851	0.187331	NA	47717	38089	FALSE	NO	ITPKB
VD2_2016_d3345_244_peak_16430	1.86722	0.522919	0.645901	3.31102	3.5411	3.6483	-0.301101	0.329478	-0.913874	0.360783	NA	68104	59590	FALSE	NO	ITPKB
VD2_2015_d3398_204_peak_16568	1.68766	0.504306	0.467663	3.29318	3.22092	3.22133	0.194561	0.386214	0.503764	0.614428	NA	93270	87849	FALSE	NO	ITPKB
VD2_2013_d3401_208_peak_15006	2.25069	0.641653	0.615719	3.53464	3.48945	4.75911	0.286473	0.323558	0.885383	0.37595	NA	69718	61368	FALSE	NO	ITPKB
VD2_2013_d3401_208_peak_15010	2.27762	0.681778	0.456061	3.62579	3.21175	4.84877	0.798478	0.390693	2.04375	0.0409782	NA	21892	13680	NA	NO	ITPKB
VD2_2016_d3383_180_peak_19447	1.62244	0.444855	0.538382	3.181	3.34527	3.07896	-0.31615	0.357408	-0.884563	0.376392	NA	69775	61434	FALSE	NO	ITPKB
VD2_2013_d3401_208_peak_15016	2.3888	0.664592	0.560526	3.59253	3.39426	5.23722	0.465994	0.330951	1.40805	0.159118	NA	43823	34065	FALSE	NO	ITPKB
VD2_2016_d3381_164_peak_16214	1.70732	0.494803	0.502562	3.26023	3.29253	3.26553	0.0409224	0.372162	0.109959	0.912442	NA	120636	119349	FALSE	NO	ITPKB
VD2_2013_d3401_208_peak_15029	1.91554	0.474765	0.572701	3.22996	3.40156	3.77255	-0.557368	0.377769	-1.47542	0.140099	NA	41049	31372	FALSE	NO	ITPKB
VD2_2013_d3401_208_peak_15032	1.57822	0.52007	0.353674	3.31746	3.02976	2.98602	0.945007	0.405156	2.33245	0.0196769	NA	14918	8062	NA	NO	ITPKB
VD2_2013_d3203_224_peak_14698	2.16215	0.590104	0.543951	3.45414	3.36793	4.4758	0.162815	0.338525	0.480955	0.630549	NA	94751	89546	FALSE	NO	ITPKB
VD2_2013_d3203_224_peak_14701	1.791	0.517875	0.423622	3.30973	3.15436	3.46054	0.786352	0.377599	2.0825	0.0372966	NA	20816	12795	NA	NO	ITPKB
VD2_2014_d3203_228_peak_11591	1.99444	0.567819	0.570597	3.40177	3.41739	3.98461	0.383225	0.348515	1.09959	0.271509	NA	58148	48850	FALSE	NO	ITPKB
VD2_2015_d3398_204_peak_16606	1.45731	0.443832	0.481712	3.18383	3.26322	2.74596	0.0143462	0.382492	0.0375072	0.970081	NA	125798	125356	FALSE	NO	ITPKB
VD2_2016_d3401_216_peak_16600	2.35862	0.574844	0.659089	3.42757	3.57547	5.12881	-0.250255	0.326804	-0.765764	0.443817	NA	76785	69292	FALSE	NO	ITPKB
VD2_2016_d3401_216_peak_16603a	1.7501	0.468278	0.502239	3.22746	3.2762	3.36382	-0.202358	0.414615	-0.488062	0.625506	NA	94277	88997	FALSE	NO	ITPKB
VD2_2016_d3401_216_peak_16603c	2.53358	0.697046	0.733933	3.64312	3.7074	5.79009	-0.198281	0.290508	-0.682533	0.494902	NA	81826	74958	FALSE	NO	ITPKB
VD2_2016_d3371_136_peak_14789	2.47612	0.639785	0.755383	3.53884	3.75286	5.564	-0.234097	0.295665	-0.791765	0.428498	NA	75216	67547	FALSE	NO	ITPKB
VD2_2016_d3401_216_peak_16609	2.47223	0.612956	0.791151	3.49256	3.80565	5.549	-0.41658	0.308916	-1.34852	0.177491	NA	46421	36711	FALSE	NO	ITPKB
VD2_2016_d3280_168_peak_17075	2.36022	0.628364	0.658912	3.51782	3.59512	5.13448	-0.0155211	0.308276	-0.0503483	0.959845	NA	124880	124302	FALSE	NO	ITPKB
VD2_2016_d3383_180_peak_19499	1.88685	0.609727	0.367056	3.48049	3.03575	3.69828	0.9424	0.416946	2.26024	0.0238061	NA	16488	9279	NA	NO	ITPKB
VD2_2013_d3401_208_peak_15074	2.46269	0.657649	0.511399	3.58916	3.29277	5.51242	0.549558	0.45138	1.21751	0.223412	NA	52382	42897	FALSE	NO	ITPKB
VD2_2016_d3375_152_peak_16121	2.55814	0.660112	0.744987	3.57599	3.72714	5.88948	-0.122471	0.29391	-0.416696	0.676901	NA	99012	94392	FALSE	NO	ITPKB
VD2_2014_d3371_132_peak_14218	1.95763	0.481002	0.562242	3.24885	3.41438	3.88424	-0.0788429	0.457974	-0.172156	0.863315	NA	116180	114202	FALSE	NO	ITPKB
VD2_2015_d3398_204_peak_16657	1.44896	0.272485	0.547406	2.87976	3.39022	2.73011	-0.798477	0.513146	-1.55604	0.119698	NA	37927	28323	NA	NO	COQ8A
VD2_2015_d3089_29_peak_16222	1.88756	0.356627	0.409781	3.04869	3.19054	3.7001	0.222085	0.503203	0.441342	0.658965	NA	97437	92625	FALSE	NO	COQ8A
VD2_2016_d3381_164_peak_16292	2.54725	0.61267	0.752174	3.48963	3.76241	5.8452	-0.229041	0.363388	-0.630292	0.528503	NA	85187	78727	FALSE	NO	COQ8A
VD2_2015_d3089_29_peak_16246	0.999669	0.296864	0.378051	2.91455	3.1012	1.99954	-0.118897	0.500503	-0.237556	0.812226	NA	111508	108745	FALSE	NO	COQ8A
VD2_2013_d3375_144_peak_28456	1.11527	0.312241	0.322789	2.94573	2.98555	2.16635	0.145876	0.625776	0.233113	0.815674	NA	111883	109167	FALSE	NO	CDC42BPA
VD2_2015_d3257_48_peak_16850	1.65406	0.367097	0.344831	3.06233	3.04763	3.14718	0.770073	0.61158	1.25915	0.207975	NA	50416	40915	NA	NO	CDC42BPA
VD2_2016_d3401_216_peak_16658	2.49291	0.578826	0.715838	3.43563	3.67395	5.62911	-0.401372	0.359369	-1.11688	0.264046	NA	57347	48025	FALSE	NO	SNAP47
VD2_2013_d3401_208_peak_15118	2.55426	0.693484	0.60213	3.65027	3.46424	5.87365	0.62475	0.346081	1.80522	0.071041	NA	29013	19928	NA	NO	SNAP47
VD2_2014_d3381_160_peak_11913	2.02233	0.514731	0.470469	3.31017	3.23206	4.06238	0.768766	0.38904	1.97606	0.0481483	NA	23833	15327	NA	NO	SNAP47
VD2_2013_d3401_208_peak_15121	2.28448	0.640931	0.558859	3.53783	3.39404	4.87188	0.533882	0.393825	1.35563	0.175216	NA	46117	36399	FALSE	NO	JMJD4
VD2_2016_d3278_60_peak_19412	2.45587	0.642092	0.409535	3.58416	3.13305	5.48646	1.07804	0.427394	2.52236	0.011657	NA	11248	5400	NA	NO	JMJD4
VD2_2016_d3369_112_peak_15915a	2.53785	0.659518	0.444273	3.61259	3.18712	5.80722	0.866958	0.469898	1.84499	0.0650387	NA	27749	18772	NA	NO	PRSS38
VD2_2013_d3375_144_peak_28539	2.18092	0.627139	0.457366	3.54226	3.19506	4.53443	0.364162	0.416502	0.874335	0.381936	NA	70366	62084	FALSE	NO	PRSS38
VD2_2015_d3092_248_peak_17596	2.32183	0.594429	0.559221	3.45822	3.3997	4.99965	0.472621	0.401563	1.17695	0.239214	NA	54300	44864	FALSE	NO	PRSS38
VD2_2014_d3401_212_peak_11878	1.33892	0.363556	0.403039	3.03169	3.12047	2.52962	0.410985	0.576923	0.712374	0.476233	NA	80036	72943	FALSE	NO	PRSS38
VD2_2016_d3381_164_peak_16332	1.7405	0.458192	0.504049	3.20789	3.31659	3.34152	0.0825098	0.373328	0.221011	0.825084	NA	112741	110195	FALSE	NO	WNT9A
VD2_2016_d3381_164_peak_16335	2.1192	0.525382	0.478634	3.33449	3.27971	4.34453	0.664911	0.381717	1.7419	0.0815267	NA	31228	21949	NA	NO	WNT9A
VD2_2013_d3257_40_peak_16281	1.30745	0.330589	0.268554	2.98341	2.85908	2.47504	1.15146	0.664571	1.73263	0.0831607	NA	31547	22238	NA	NO	WNT3A
VD2_2014_d3401_212_peak_11883	2.40065	0.701627	0.582361	3.65283	3.42211	5.28043	0.753353	0.360256	2.09116	0.036514	NA	20578	12593	NA	NO	WNT3A
VD2_2014_d3345_240_peak_11600	2.4318	0.61313	0.540495	3.50511	3.35018	5.39568	0.557969	0.365637	1.52602	0.127005	NA	39091	29421	FALSE	NO	ARF1
VD2_2013_d3401_208_peak_15155	1.95002	0.462155	0.61523	3.2199	3.50862	3.86381	-0.292893	0.382516	-0.765703	0.443853	NA	76787	69295	FALSE	NO	ARF1
VD2_2014_d3369_108_peak_20291	2.39223	0.543599	0.375358	3.39404	3.08338	5.2497	1.16032	0.500957	2.31621	0.0205466	NA	15260	8332	NA	NO	ARF1
VD2_2013_d3203_224_peak_14807	2.51496	0.651763	0.441966	3.58905	3.201	5.71582	1.06562	0.413168	2.57915	0.00990426	NA	10287	4723	NA	NO	ARF1
VD2_2016_d3401_216_peak_16693a	2.46742	0.622984	0.820652	3.50234	3.8703	5.53055	-0.477402	0.267426	-1.78517	0.0742338	NA	36213	26653	FALSE	NO	ARF1
VD2_2016_d3370_124_peak_14406	2.33518	0.620897	0.751767	3.49621	3.74231	5.04615	-0.25411	0.291769	-0.87093	0.383792	NA	70564	62305	FALSE	NO	ARF1
VD2_2013_d3401_208_peak_15172	2.31487	0.696289	0.556318	3.64589	3.37816	4.9756	0.275151	0.315858	0.871122	0.383688	NA	70550	62289	FALSE	NO	ARF1
VD2_2013_d3401_208_peak_15174	2.11411	0.581256	0.618187	3.41898	3.48271	4.32924	-0.163635	0.306778	-0.533398	0.593758	NA	91296	85637	FALSE	NO	ARF1
VD2_2016_d3381_164_peak_16357	2.41184	0.711211	0.593222	3.68626	3.45596	5.32154	0.209648	0.296692	0.706618	0.479804	NA	80344	73294	FALSE	NO	ARF1
VD2_2013_d3257_40_peak_16296	1.16663	0.400412	0.383715	3.11833	3.11451	2.24486	0.355287	0.442521	0.80287	0.42205	NA	74557	66777	FALSE	NO	ARF1
VD2_2016_d3381_164_peak_16358	2.13406	0.581761	0.697701	3.42394	3.64709	4.38952	0.104423	0.265147	0.39383	0.693707	NA	102777	98709	FALSE	NO	C1orf35
VD2_2014_d3345_240_peak_11616	2.07972	0.493543	0.608714	3.27668	3.49754	4.22726	-0.0827238	0.42822	-0.193181	0.846817	NA	114721	112518	FALSE	NO	MRPL55
VD2_2014_d3371_132_peak_14292	0.837808	0.294913	0.307348	2.90528	2.94212	1.78733	0.510158	0.663214	0.769221	0.441762	NA	76577	69057	FALSE	NO	GUK1
VD2_2013_d3401_208_peak_15190	1.64817	0.412171	0.506622	3.11601	3.295	3.13435	-0.188726	0.381095	-0.49522	0.620445	NA	93794	88445	FALSE	NO	GUK1
VD2_2014_d3375_148_peak_14703	1.31223	0.511382	0.214512	3.29228	2.77708	2.48324	1.74652	0.474778	3.67859	0.000234524	NA	1176	205	NA	NO	GJC2
VD2_2014_d3401_212_peak_11913	2.39466	0.648425	0.453777	3.57075	3.22633	5.25853	1.16437	0.419279	2.77708	0.00548501	NA	7410	2936	NA	NO	IBA57
VD2_2013_d3401_208_peak_15199	1.97435	0.602308	0.541878	3.46836	3.35744	3.92951	0.234919	0.334724	0.701829	0.482786	NA	80662	73634	FALSE	NO	IBA57
VD2_2014_d3381_160_peak_11986	1.78381	0.44421	0.491174	3.1777	3.27695	3.44333	0.0184072	0.494961	0.0371892	0.970334	NA	125829	125398	FALSE	NO	OBSCN-AS1
VD2_2014_d3371_132_peak_14311	2.55575	0.673247	0.748322	3.60997	3.74011	5.87971	-0.0893509	0.288662	-0.309535	0.756914	NA	106479	102942	FALSE	NO	TRIM11
VD2_2014_d3371_132_peak_14312a	1.9151	0.466028	0.581891	3.22166	3.46612	3.77141	0.0229742	0.38422	0.0597942	0.95232	NA	124201	123510	FALSE	NO	TRIM11
VD2_2016_d3280_168_peak_17199	1.17842	0.354349	0.375214	3.01162	3.07245	2.26329	0.23457	0.480745	0.48793	0.625599	NA	94287	89011	FALSE	NO	TRIM11
VD2_2013_d3278_52_peak_21204b	2.51241	0.491312	0.231003	3.32419	2.78476	5.70571	2.03091	0.750662	2.70549	0.00682032	NA	8379	3497	NA	NO	TRIM11
VD2_2013_d3401_208_peak_15215	2.41612	0.63634	0.521086	3.55004	3.31402	5.33733	0.862969	0.48592	1.77595	0.0757413	NA	30016	20824	NA	NO	TRIM17
VD2_2016_d3369_112_peak_15995	2.0124	0.53211	0.531122	3.32922	3.33328	4.03452	0.723714	0.432972	1.6715	0.0946228	NA	33684	24242	NA	NO	TRIM17
VD2_2013_d3401_208_peak_15218	2.44901	0.672759	0.607081	3.60119	3.47512	5.46041	0.382421	0.315776	1.21105	0.225876	NA	52666	43204	FALSE	NO	HIST3H2A
VD2_2013_d3401_208_peak_15225	2.41304	0.672092	0.642153	3.59562	3.53662	5.32594	0.460554	0.30215	1.52425	0.127445	NA	39152	29482	FALSE	NO	HIST3H2BB
VD2_2013_d3345_236_peak_29377	2.42816	0.616521	0.759833	3.49044	3.75036	5.38206	-0.168254	0.272618	-0.617177	0.537118	NA	88070	82035	FALSE	NO	RNF187
VD2_2016_d3370_124_peak_14459	1.82567	0.501605	0.386843	3.32163	3.13437	3.54472	0.773152	0.451749	1.71146	0.086996	NA	32271	22888	NA	NO	RNF187
VD2_2014_d3398_200_peak_11780	2.11829	0.54423	0.446496	3.36814	3.16647	4.34178	0.63109	0.529726	1.19135	0.233515	NA	53593	44148	NA	NO	RNF187
VD2_2016_d3401_216_peak_16766	2.37036	0.58168	0.728408	3.42748	3.69615	5.1707	-0.479406	0.302493	-1.58485	0.113001	NA	36823	27247	FALSE	NO	RNF187
VD2_2015_d3257_48_peak_16997	0.596063	0.225795	0.237236	2.77882	2.82935	1.51159	0.354137	0.691189	0.512359	0.6084	NA	92672	87158	FALSE	NO	RNF187
VD2_2014_d3092_220_peak_18603	1.9787	0.603123	0.528047	3.46459	3.33199	3.94138	0.462481	0.304699	1.51783	0.129057	NA	39400	29723	FALSE	NO	RHOU
VD2_2016_d3401_216_peak_16770	2.06168	0.515575	0.581023	3.30277	3.44082	4.17471	-0.118581	0.370748	-0.319843	0.749087	NA	105640	101954	FALSE	NO	RHOU
VD2_2016_d3371_136_peak_14897	1.60891	0.475671	0.470461	3.24038	3.23751	3.05021	-0.0927344	0.432853	-0.21424	0.83036	NA	113219	110758	FALSE	NO	RHOU
VD2_2015_d3092_248_peak_17703	1.76468	0.479813	0.493546	3.25644	3.27539	3.39798	-0.0474069	0.393887	-0.120357	0.904201	NA	119852	118456	FALSE	NO	RHOU
VD2_2016_d3203_232_peak_12450	1.74698	0.526805	0.533535	3.34126	3.3708	3.35656	0.142753	0.332865	0.428862	0.668024	NA	98267	93562	FALSE	NO	RHOU
VD2_2014_d3381_160_peak_12018	1.86367	0.562455	0.520183	3.39837	3.33024	3.63933	0.439356	0.355801	1.23484	0.216892	NA	51552	42054	FALSE	NO	RHOU
VD2_2016_d3345_244_peak_16673	2.40376	0.630783	0.706676	3.51949	3.65632	5.29182	0.0814693	0.295672	0.275539	0.782902	NA	108790	105591	FALSE	NO	RHOU
VD2_2015_d3092_248_peak_17715	1.67536	0.394935	0.500256	3.09076	3.29286	3.194	-0.61411	0.432993	-1.41829	0.156106	NA	43347	33599	NA	NO	RHOU
VD2_2016_d3401_216_peak_16782a	2.12367	0.536201	0.685807	3.34077	3.61931	4.35802	-0.231723	0.303685	-0.763037	0.445441	NA	76944	69486	FALSE	NO	RHOU
VD2_2016_d3369_112_peak_16041	1.84044	0.462977	0.618764	3.21365	3.4975	3.58119	-0.500266	0.418373	-1.19574	0.231797	NA	53395	43956	FALSE	NO	RHOU
VD2_2016_d3369_112_peak_16043	1.92228	0.438213	0.593754	3.18768	3.46039	3.79021	-0.607093	0.412145	-1.47301	0.140749	NA	41144	31467	NA	NO	RHOU
VD2_2014_d3092_220_peak_18629b	2.3545	0.667131	0.5445	3.5944	3.35533	5.11416	0.512696	0.330751	1.5501	0.121118	NA	38145	28522	FALSE	NO	RHOU
VD2_2015_d3092_248_peak_17723	2.2081	0.552614	0.558609	3.38896	3.38938	4.62067	0.024237	0.431879	0.05612	0.955246	NA	124470	123817	FALSE	NO	RHOU
VD2_2016_d3371_136_peak_14915	1.80641	0.499929	0.473945	3.28449	3.23366	3.4977	0.112426	0.444151	0.253125	0.800172	NA	110401	107432	FALSE	NO	RHOU
VD2_2013_d3345_236_peak_29428	0.875981	0.266312	0.240598	2.85923	2.81542	1.83526	0.778172	0.691125	1.12595	0.260187	NA	56889	47556	NA	NO	RHOU
VD2_2014_d3369_108_peak_20389	0.943757	0.266401	0.35396	2.8649	3.04503	1.92353	-0.0715556	0.575179	-0.124406	0.900994	NA	119562	118139	FALSE	NO	RHOU
VD2_2016_d3401_216_peak_16795	1.13466	0.396552	0.270048	3.07986	2.86376	2.19567	0.816734	0.607785	1.34379	0.179017	NA	46602	36902	NA	NO	RHOU
VD2_2013_d3381_156_peak_11470	1.35468	0.421356	0.408902	3.14124	3.12486	2.5574	0.0410366	0.450222	0.0911475	0.927375	NA	121969	120926	FALSE	NO	RHOU
VD2_2016_d3381_164_peak_16453	1.6206	0.471944	0.446326	3.23365	3.1922	3.07504	-0.0195859	0.359595	-0.0544667	0.956563	NA	124586	123949	FALSE	NO	RHOU
VD2_2014_d3345_240_peak_11676	2.40765	0.649091	0.737129	3.56409	3.71124	5.30609	-0.131748	0.303321	-0.434352	0.664033	NA	97912	93175	FALSE	NO	RHOU
VD2_2013_d3203_224_peak_14889b	2.48206	0.536566	0.748423	3.36186	3.75662	5.58694	-0.414695	0.367073	-1.12973	0.258589	NA	56669	47332	FALSE	NO	RHOU
VD2_2016_d3371_136_peak_14922	1.8772	0.439155	0.563473	3.15595	3.40508	3.67362	-0.193248	0.383441	-0.503984	0.614273	NA	93254	87830	FALSE	NO	RHOU
VD2_2015_d3092_248_peak_17743	2.54893	0.64853	0.723405	3.55845	3.69557	5.85201	-0.141802	0.312359	-0.453971	0.64985	NA	96616	91662	FALSE	NO	RHOU
VD2_2016_d3345_244_peak_16697	1.89333	0.545921	0.439374	3.38159	3.19703	3.71492	0.531269	0.387377	1.37145	0.170234	NA	45407	35682	FALSE	NO	RHOU
VD2_2013_d3401_208_peak_15270	1.35685	0.422235	0.423268	3.13627	3.15506	2.56125	0.452729	0.432091	1.04776	0.294748	NA	60911	51796	FALSE	NO	RHOU
VD2_2015_d3092_248_peak_17754a	2.5509	0.630323	0.827742	3.51062	3.90733	5.86001	-0.667838	0.268732	-2.48515	0.0129499	NA	19731	11895	NA	NO	TMEM78
VD2_2015_d3092_248_peak_17754c	2.29229	0.546175	0.753229	3.36725	3.74648	4.89833	-0.508819	0.310096	-1.64084	0.10083	NA	34807	25303	FALSE	NO	TMEM78
VD2_2016_d3401_216_peak_16820a	2.39106	0.563072	0.726772	3.38893	3.71443	5.24543	-0.373538	0.353974	-1.05527	0.291301	NA	60510	51365	FALSE	NO	TMEM78
VD2_2015_d3092_248_peak_17763	1.98682	0.49306	0.544392	3.28048	3.37839	3.96363	0.158045	0.408652	0.386748	0.698943	NA	101032	96681	FALSE	NO	TMEM78
VD2_2014_d3381_160_peak_12044	0.592252	0.289052	0.255554	2.89158	2.85603	1.5076	0.566906	0.618993	0.915852	0.359745	NA	68005	59482	FALSE	NO	TMEM78
VD2_2014_d3398_200_peak_11825	2.43638	0.702377	0.567324	3.66687	3.39144	5.41283	0.429971	0.376472	1.14211	0.25341	NA	56038	46675	FALSE	NO	TMEM78
VD2_2015_d3092_248_peak_17770	2.22208	0.59911	0.699142	3.45175	3.63446	4.66567	-0.0793315	0.285781	-0.277596	0.781323	NA	108944	105775	FALSE	NO	TMEM78
VD2_2015_d3257_48_peak_17041	1.25875	0.355083	0.469204	3.01659	3.23532	2.39288	-0.0721554	0.487253	-0.148086	0.882275	NA	117877	116187	FALSE	NO	TMEM78
VD2_2013_d3203_224_peak_14917	2.24327	0.650392	0.481388	3.55979	3.2494	4.7347	0.744978	0.40788	1.82646	0.067781	NA	28303	19247	NA	NO	TMEM78
VD2_2015_d3092_248_peak_17781	2.12267	0.424473	0.46243	3.16419	3.24368	4.35498	-0.329207	0.472119	-0.697297	0.485617	NA	80932	73933	FALSE	NO	TMEM78
VD2_2016_d3280_168_peak_17292	2.45007	0.662246	0.675616	3.59342	3.59999	5.46441	0.0712012	0.312325	0.227971	0.819669	NA	112215	109572	FALSE	NO	RAB4A
VD2_2015_d3089_29_peak_16362	1.41865	0.335959	0.383155	3.00548	3.10373	2.67335	0.242146	0.499538	0.484741	0.62786	NA	94479	89226	FALSE	NO	SPHAR
VD2_2013_d3203_224_peak_14931	1.71261	0.528172	0.442432	3.35332	3.20765	3.27754	0.292966	0.385767	0.759436	0.447592	NA	77189	69760	FALSE	NO	SPHAR
VD2_2014_d3401_212_peak_11994	2.2439	0.627303	0.51092	3.5193	3.31309	4.73677	0.615785	0.376341	1.63624	0.101789	NA	34981	25462	NA	NO	SPHAR
VD2_2014_d3381_160_peak_12070	2.30815	0.524986	0.643384	3.34775	3.58434	4.95246	-0.174398	0.338284	-0.515537	0.606178	NA	92465	86919	FALSE	NO	CCSAP
VD2_2014_d3384_188_peak_31068	2.42245	0.608115	0.547954	3.51653	3.38331	5.36081	0.260465	0.432629	0.602051	0.54714	NA	86954	80745	FALSE	NO	CCSAP
VD2_2014_d3384_188_peak_31071	0.886781	0.247768	0.235561	2.82936	2.84818	1.84905	0.585435	0.608005	0.962878	0.335609	NA	65431	56695	FALSE	NO	CCSAP
VD2_2015_d3092_248_peak_17809	2.44317	0.613032	0.674246	3.4919	3.61245	5.43837	-0.161675	0.300402	-0.538195	0.590442	NA	90976	85330	FALSE	NO	CCSAP
VD2_2015_d3257_48_peak_17071	2.55105	0.706085	0.634077	3.67054	3.55246	5.86061	0.574318	0.321252	1.78775	0.073817	NA	29607	20466	FALSE	NO	CCSAP
VD2_2014_d3371_132_peak_14417	1.37652	0.36502	0.4098	3.04182	3.16568	2.59642	0.216302	0.48268	0.448127	0.654061	NA	96991	92091	FALSE	NO	ACTA1
VD2_2015_d3092_248_peak_17818	2.42582	0.727841	0.614101	3.71037	3.49467	5.37336	0.277452	0.33108	0.83802	0.402019	NA	72443	64380	FALSE	NO	ACTA1
VD2_2015_d3257_48_peak_17089	1.73254	0.441138	0.403244	3.17932	3.12653	3.32312	0.676947	0.461105	1.4681	0.142078	NA	41338	31659	NA	NO	NUP133
VD2_2013_d3401_208_peak_15323	2.41273	0.745291	0.565416	3.73055	3.40522	5.32483	0.532979	0.327322	1.6283	0.103461	NA	35256	25729	FALSE	NO	NUP133
VD2_2016_d3375_152_peak_16340a	1.97902	0.552609	0.597398	3.37442	3.46047	3.94224	-0.0393312	0.327149	-0.120224	0.904306	NA	119858	118467	FALSE	NO	NUP133
VD2_2014_d3375_148_peak_14822b	2.15177	0.494245	0.711621	3.25712	3.68521	4.44372	-0.269885	0.337114	-0.800575	0.423378	NA	74680	66915	FALSE	NO	NUP133
VD2_2016_d3280_168_peak_17322	1.67826	0.530827	0.497297	3.33547	3.29557	3.20043	0.40399	0.344928	1.17123	0.241507	NA	54578	45150	FALSE	NO	TAF5L
VD2_2016_d3345_244_peak_16782	2.37107	0.660838	0.697354	3.57705	3.64902	5.17326	0.243018	0.293039	0.829304	0.406932	NA	72967	64976	FALSE	NO	URB2
VD2_2014_d3061_13_peak_15499	1.58906	0.354686	0.197948	3.03509	2.74157	3.00852	1.73319	0.657073	2.63774	0.00834611	NA	9357	4094	NA	NO	URB2
VD2_2014_d3345_240_peak_11745	2.47691	0.755249	0.697499	3.7417	3.63706	5.56703	0.446278	0.26089	1.7106	0.0871557	NA	39818	30148	FALSE	NO	GALNT2
VD2_2014_d3345_240_peak_11747	1.96709	0.547254	0.547572	3.37743	3.38086	3.90979	0.119611	0.343505	0.348208	0.727684	NA	103697	99748	FALSE	NO	GALNT2
VD2_2016_d3369_112_peak_16161	2.18602	0.488245	0.679379	3.27486	3.60976	4.5505	-0.642772	0.420514	-1.52854	0.126378	NA	38996	29333	NA	NO	GALNT2
VD2_2013_d3345_236_peak_29663	2.30139	0.648214	0.705595	3.56265	3.64696	4.92934	-0.092528	0.27519	-0.336233	0.736695	NA	105733	102060	FALSE	NO	GALNT2
VD2_2013_d3345_236_peak_29684	2.47322	0.672039	0.615127	3.61135	3.4921	5.55282	0.580762	0.379957	1.52849	0.12639	NA	38998	29336	FALSE	NO	GALNT2
VD2_2013_d3280_44_peak_99817	0.339659	0.255143	0.167224	2.84941	2.66459	1.26546	1.06526	0.709286	1.50188	0.133128	NA	40008	30339	NA	NO	GALNT2
VD2_2013_d3203_224_peak_14996	1.8312	0.498957	0.524816	3.2851	3.34145	3.55833	0.376194	0.388342	0.968717	0.332686	NA	65092	56320	FALSE	NO	GALNT2
VD2_2016_d3203_232_peak_12558	1.66908	0.564631	0.427231	3.40976	3.18118	3.18013	0.670388	0.361128	1.85637	0.0634001	NA	27400	18462	NA	NO	GALNT2
VD2_2013_d3203_224_peak_15009	2.54535	0.64579	0.472661	3.57876	3.24881	5.8375	0.790348	0.358285	2.20592	0.0273896	NA	17724	10270	NA	NO	GALNT2
VD2_2013_d3340_80_peak_37672	1.50211	0.490082	0.427206	3.26492	3.16616	2.83256	0.681445	0.416032	1.63796	0.10143	NA	34907	25395	NA	NO	PGBD5
VD2_2016_d3383_180_peak_19903	1.11153	0.342636	0.455744	2.99811	3.22891	2.16075	-0.0764594	0.470925	-0.16236	0.871022	NA	116854	115004	FALSE	NO	COG2
VD2_2014_d3203_228_peak_11838	1.89031	0.593059	0.497076	3.4544	3.27843	3.70716	0.358044	0.331862	1.07889	0.280635	NA	59242	50019	FALSE	NO	COG2
VD2_2016_d3381_164_peak_16590	2.07071	0.639428	0.52032	3.54108	3.30964	4.20094	0.279024	0.363457	0.767695	0.442668	NA	76667	69158	FALSE	NO	COG2
VD2_2016_d3401_216_peak_16946	1.47628	0.447994	0.42464	3.17788	3.16303	2.78231	0.465286	0.395562	1.17627	0.239489	NA	54339	44902	FALSE	NO	C1orf198
VD2_2013_d3278_52_peak_21434	1.56904	0.475285	0.319065	3.25406	2.967	2.96706	0.676834	0.47578	1.42258	0.154858	NA	43174	33453	NA	NO	C1orf198
VD2_2016_d3371_136_peak_15028	1.79205	0.504497	0.446863	3.29992	3.21524	3.46307	0.595353	0.450411	1.3218	0.186235	NA	47585	37938	FALSE	NO	C1orf198
VD2_2014_d3092_220_peak_18827	1.79784	0.491498	0.511689	3.284	3.32898	3.47698	0.274757	0.410045	0.670065	0.502817	NA	82642	75857	FALSE	NO	C1orf198
VD2_2015_d3398_204_peak_16968	1.29296	0.321151	0.407785	2.97666	3.14565	2.4503	0.124096	0.541221	0.22929	0.818644	NA	112138	109480	FALSE	NO	C1orf198
VD2_2014_d3340_84_peak_28990	0.950645	0.278159	0.272211	2.88241	2.89875	1.93274	0.0748917	0.637153	0.117541	0.906431	NA	120054	118684	FALSE	NO	TTC13
VD2_2014_d3345_240_peak_11784	2.27642	0.599411	0.691198	3.45366	3.65569	4.84473	0.0687534	0.29552	0.232652	0.816032	NA	111915	109205	FALSE	NO	TTC13
VD2_2014_d3326_72_peak_39761	0.987407	0.279337	0.307461	2.87698	2.93636	1.98262	0.797226	0.680239	1.17198	0.241205	NA	54549	45120	NA	NO	ARV1
VD2_2014_d3371_132_peak_14503	1.62004	0.476677	0.435585	3.23071	3.14907	3.07384	0.393168	0.473421	0.830482	0.406266	NA	72896	64893	FALSE	NO	FAM89A
VD2_2014_d3371_132_peak_14505	2.53742	0.626989	0.68999	3.5114	3.64908	5.80549	0.0963108	0.338303	0.284688	0.775883	NA	108107	104800	FALSE	NO	FAM89A
VD2_2013_d3278_52_peak_21453	2.0747	0.482196	0.340552	3.27352	2.98187	4.21258	1.12874	0.639966	1.76375	0.0777745	NA	30428	21206	NA	NO	FAM89A
VD2_2013_d3401_208_peak_15441	1.90576	0.466696	0.492188	3.20786	3.25339	3.74707	0.24287	0.546753	0.444205	0.656895	NA	97250	92400	FALSE	NO	FAM89A
VD2_2016_d3345_244_peak_16901	2.08099	0.623616	0.554036	3.50733	3.37907	4.23096	0.25714	0.327733	0.784601	0.432687	NA	75664	68051	FALSE	NO	FAM89A
VD2_2016_d3371_136_peak_15044	2.03125	0.523914	0.621361	3.3315	3.51028	4.0876	0.141963	0.415503	0.341666	0.732603	NA	104127	100234	FALSE	NO	FAM89A
VD2_2015_d3040_9_peak_13984	0.866726	0.338599	0.334721	2.99634	2.98817	1.82352	0.174482	0.463288	0.376616	0.706459	NA	101744	97529	FALSE	NO	TRIM67
VD2_2014_d3340_84_peak_29045	0.732	0.294356	0.245985	2.9212	2.84273	1.66094	0.526161	0.595139	0.884099	0.376643	NA	69807	61472	FALSE	NO	TRIM67
VD2_2015_d3257_48_peak_17250	1.34786	0.36955	0.332418	3.06785	3.004	2.54534	0.663997	0.549859	1.20758	0.22721	NA	52837	43391	NA	NO	AL109810.2
VD2_2013_d3369_104_peak_12892	1.25724	0.281867	0.399847	2.89864	3.13684	2.39038	-0.310584	0.568829	-0.546006	0.585062	NA	90499	84797	FALSE	NO	C1orf131
VD2_2014_d3401_212_peak_12080	2.05333	0.55023	0.610324	3.36155	3.48355	4.15064	0.00877942	0.365175	0.0240417	0.980819	NA	126815	126527	FALSE	NO	C1orf131
VD2_2014_d3401_212_peak_12083b	2.40798	0.686667	0.661137	3.62047	3.59731	5.30732	0.432902	0.321115	1.34812	0.177619	NA	46440	36735	FALSE	NO	GNPAT
VD2_2014_d3375_148_peak_14919	2.082	0.521187	0.682573	3.31489	3.62445	4.23392	-0.186536	0.321201	-0.580746	0.561412	NA	88311	82327	FALSE	NO	GNPAT
VD2_2015_d3257_48_peak_17266	1.08039	0.309815	0.281423	2.94863	2.90358	2.11461	0.645923	0.592882	1.08946	0.27595	NA	58680	49416	NA	NO	GNPAT
VD2_2016_d3278_60_peak_19739	1.61037	0.415319	0.460119	3.15372	3.22632	3.05331	-0.191966	0.43286	-0.443482	0.657417	NA	97293	92453	FALSE	NO	SPRTN
VD2_2015_d3257_48_peak_17275	1.03783	0.331188	0.260097	2.98628	2.85615	2.05314	0.32054	0.587433	0.545663	0.585298	NA	90522	84823	FALSE	NO	SPRTN
VD2_2013_d3401_208_peak_15459	1.18132	0.431951	0.295728	3.17939	2.93678	2.26785	0.497782	0.458035	1.08678	0.277135	NA	58819	49550	FALSE	NO	SPRTN
VD2_2016_d3370_124_peak_14622	2.19693	0.65057	0.600673	3.56149	3.45672	4.58502	-0.00839461	0.278601	-0.0301313	0.975962	NA	126413	126082	FALSE	NO	SPRTN
VD2_2014_d3401_212_peak_12089	1.96027	0.580759	0.54114	3.42787	3.35336	3.89136	0.137473	0.298513	0.460527	0.645138	NA	96124	91077	FALSE	NO	EXOC8
VD2_2016_d3381_164_peak_16627	1.86049	0.542017	0.408577	3.37775	3.13046	3.63131	0.931014	0.405124	2.2981	0.0215563	NA	15646	8634	NA	NO	EGLN1
VD2_2014_d3371_132_peak_14530	2.08341	0.585323	0.616821	3.43237	3.49125	4.23808	-0.0538195	0.285875	-0.188262	0.850671	NA	115186	113049	FALSE	NO	EGLN1
VD2_2016_d3401_216_peak_16999	1.1104	0.282534	0.521975	2.87858	3.33968	2.15905	-0.528059	0.454328	-1.16229	0.245119	NA	55002	45592	FALSE	NO	EGLN1
VD2_2015_d3092_248_peak_18003	1.529	0.411941	0.524678	3.11152	3.33751	2.88586	-0.329656	0.41209	-0.799961	0.423733	NA	74712	66955	FALSE	NO	EGLN1
VD2_2014_d3345_240_peak_11822	1.87763	0.502584	0.51714	3.29686	3.34055	3.67471	0.212009	0.385788	0.549549	0.582629	NA	90294	84584	FALSE	NO	EGLN1
VD2_2014_d3381_160_peak_12186	0.994706	0.386015	0.342254	3.08253	3.01997	1.99267	0.24841	0.448483	0.55389	0.579654	NA	90019	84259	FALSE	NO	TSNAX
VD2_2014_d3401_212_peak_12112	2.33302	0.643475	0.665273	3.54506	3.59121	5.0386	0.3386	0.330513	1.02447	0.305614	NA	62094	53087	FALSE	NO	TSNAX-DISC1
VD2_2016_d3381_164_peak_16666	2.40197	0.632232	0.675557	3.52853	3.5952	5.28524	-0.125294	0.312131	-0.401414	0.688115	NA	100057	95582	FALSE	NO	DISC1
VD2_2016_d3375_152_peak_16528	2.07612	0.56622	0.491364	3.41339	3.31399	4.21671	0.484013	0.395164	1.22484	0.220635	NA	52023	42523	FALSE	NO	DISC1
VD2_2016_d3381_164_peak_16672	2.39208	0.640299	0.678998	3.53096	3.62705	5.24914	0.0779182	0.341738	0.228005	0.819642	NA	112212	109566	FALSE	NO	DISC1
VD2_2015_d3061_17_peak_47086	1.39133	0.321821	0.254834	2.98625	2.86099	2.6232	0.900984	0.649685	1.3868	0.165502	NA	44735	35004	NA	NO	DISC1
VD2_2016_d3371_136_peak_15104	2.25113	0.483635	0.702352	3.24962	3.68968	4.76056	-0.752454	0.326996	-2.30111	0.0213852	NA	15578	8581	NA	NO	DISC1
VD2_2014_d3398_200_peak_11986	2.53685	0.677012	0.789323	3.60054	3.81117	5.80319	-0.169987	0.276704	-0.614329	0.538998	NA	87666	81561	FALSE	NO	DISC1
VD2_2014_d3398_200_peak_11987	2.17781	0.526242	0.689234	3.32338	3.62997	4.52468	-0.476097	0.319659	-1.48939	0.136385	NA	40516	30848	FALSE	NO	DISC1
VD2_2016_d3381_164_peak_16680	2.01087	0.417317	0.747703	3.14021	3.72802	4.03026	-0.880888	0.360882	-2.44093	0.0146494	NA	12734	6441	NA	NO	DISC1
VD2_2016_d3401_216_peak_17046	1.95358	0.448426	0.615631	3.18735	3.52032	3.87335	-0.453176	0.401457	-1.12883	0.258971	NA	56717	47380	FALSE	NO	DISC1
VD2_2014_d3401_212_peak_12136	1.77179	0.432856	0.644895	3.15905	3.53975	3.41477	-0.608876	0.372357	-1.63519	0.102009	NA	35023	25506	NA	NO	DISC1
VD2_2013_d3375_144_peak_29102	1.89419	0.500415	0.626086	3.28067	3.53169	3.71714	-0.169323	0.330079	-0.512977	0.607968	NA	92631	87115	FALSE	NO	DISC1
VD2_2014_d3371_132_peak_14585	2.10136	0.48726	0.66036	3.26561	3.59106	4.29113	-0.268062	0.363062	-0.738339	0.460309	NA	78447	71174	FALSE	NO	DISC1
VD2_2016_d3370_124_peak_14680	1.93331	0.495889	0.424922	3.29855	3.16352	3.81931	0.445742	0.390727	1.1408	0.253952	NA	56095	46738	FALSE	NO	DISC1
VD2_2013_d3369_104_peak_12935	1.53053	0.339532	0.353335	3.01009	3.03537	2.88892	0.682712	0.694503	0.983022	0.325597	NA	64296	55463	NA	NO	DISC1
VD2_2014_d3203_228_peak_11925	0.874119	0.306576	0.349855	2.93603	3.03807	1.83289	0.17926	0.494974	0.36216	0.717233	NA	102730	98656	FALSE	NO	DISC1
VD2_2015_d3089_29_peak_16620	0.990039	0.351401	0.209985	3.0238	2.78426	1.98624	1.45574	0.635757	2.28977	0.0220346	NA	15829	8783	NA	NO	SIPA1L2
VD2_2014_d3278_56_peak_53343	1.77567	0.322855	0.281061	2.97794	2.88684	3.42398	0.812744	0.671971	1.20949	0.226474	NA	52749	43295	NA	NO	SIPA1L2
VD2_2016_d3381_164_peak_16695	1.72168	0.368396	0.695304	3.0454	3.6277	3.2982	-1.04943	0.35364	-2.96752	0.00300216	NA	5518	1874	NA	NO	SIPA1L2
VD2_2013_d3375_144_peak_29150	0.969272	0.300539	0.301899	2.9465	2.94722	1.95785	0.768442	0.594184	1.29327	0.195916	NA	48862	39317	NA	NO	SIPA1L2
VD2_2013_d3340_80_peak_38087	0.786704	0.222882	0.30913	2.78224	2.94815	1.72513	0.122654	0.677017	0.181168	0.856236	NA	115528	113448	FALSE	NO	SIPA1L2
VD2_2016_d3371_136_peak_15138	2.14246	0.546891	0.603463	3.37853	3.48423	4.41514	0.0666146	0.380803	0.174932	0.861133	NA	115968	113957	FALSE	NO	SIPA1L2
VD2_2014_d3340_84_peak_29262	1.57759	0.385169	0.458627	3.07635	3.23762	2.98471	0.121102	0.489467	0.247416	0.804586	NA	110811	107895	FALSE	NO	SIPA1L2
VD2_2013_d3381_156_peak_11648	0.396835	0.216665	0.260862	2.77065	2.8293	1.31662	0.0241953	0.75716	0.0319553	0.974508	NA	126220	125859	FALSE	NO	SIPA1L2
VD2_2014_d3371_132_peak_14607	1.97142	0.480727	0.653779	3.24664	3.5553	3.92155	-0.476676	0.343051	-1.38952	0.164675	NA	44605	34871	FALSE	NO	SIPA1L2
VD2_2013_d3203_224_peak_15176	1.99073	0.486608	0.631017	3.25884	3.52187	3.97437	-0.494678	0.391882	-1.26231	0.206836	NA	50269	40767	FALSE	NO	SIPA1L2
VD2_2014_d3326_72_peak_40068	2.21677	0.608922	0.596418	3.482	3.48085	4.64853	0.224566	0.382863	0.586544	0.55751	NA	87957	81902	FALSE	NO	SIPA1L2
VD2_2016_d3401_216_peak_17087	1.72221	0.356643	0.654136	3.01167	3.57161	3.29941	-1.11448	0.376392	-2.96095	0.00306694	NA	5286	1754	NA	NO	SIPA1L2
VD2_2014_d3371_132_peak_14614	2.42548	0.651098	0.74747	3.56418	3.72975	5.37206	-0.343188	0.286332	-1.19857	0.230697	NA	54419	44979	FALSE	NO	SIPA1L2
VD2_2016_d3371_136_peak_15155	2.40671	0.485979	0.73597	3.25698	3.73598	5.30263	-0.613261	0.369448	-1.65994	0.0969269	NA	34075	24614	NA	NO	SIPA1L2
VD2_2016_d3371_136_peak_15157	2.3763	0.574868	0.672479	3.42221	3.59945	5.19202	-0.16569	0.353496	-0.468718	0.639271	NA	95532	90414	FALSE	NO	SIPA1L2
VD2_2014_d3371_132_peak_14628	2.56839	0.509708	0.719751	3.3249	3.73071	5.93147	-0.607596	0.379257	-1.60207	0.10914	NA	36167	26605	NA	NO	SIPA1L2
VD2_2016_d3371_136_peak_15168	1.8179	0.498144	0.450217	3.27843	3.19055	3.52566	0.134367	0.378135	0.355342	0.722334	NA	103195	99184	FALSE	NO	SIPA1L2
VD2_2013_d3401_208_peak_15549d	2.26513	0.585623	0.614565	3.44393	3.48065	4.80698	0.245919	0.323173	0.760952	0.446686	NA	77083	69647	FALSE	NO	SIPA1L2
VD2_2013_d3203_224_peak_15195	2.4087	0.531268	0.634823	3.35708	3.55468	5.30996	-0.255425	0.354375	-0.720776	0.471048	NA	79499	72347	FALSE	NO	SIPA1L2
VD2_2016_d3371_136_peak_15186	2.1403	0.562226	0.571199	3.39764	3.42898	4.40852	0.313303	0.390902	0.801488	0.422849	NA	74624	66855	FALSE	NO	SIPA1L2
VD2_2016_d3278_60_peak_19894	1.55691	0.330821	0.325001	2.98134	2.98811	2.94224	0.513997	0.526153	0.976895	0.328621	NA	64617	55818	FALSE	NO	SIPA1L2
VD2_2014_d3371_132_peak_14650	2.44935	0.555465	0.771791	3.38592	3.79499	5.4617	-0.555345	0.267443	-2.0765	0.0378479	NA	28242	19198	FALSE	NO	SIPA1L2
VD2_2016_d3371_136_peak_15195	1.99144	0.521492	0.601506	3.33542	3.49249	3.97633	-0.249703	0.34687	-0.719877	0.471601	NA	79573	72427	FALSE	NO	MAP10
VD2_2014_d3371_132_peak_14654	1.52607	0.369883	0.521931	3.03601	3.33383	2.88001	-0.326165	0.355263	-0.918096	0.358569	NA	67874	59340	FALSE	NO	MAP10
VD2_2013_d3375_144_peak_29243	1.74342	0.415613	0.532481	3.12997	3.36079	3.34827	-0.174923	0.382928	-0.456804	0.647812	NA	96397	91392	FALSE	NO	MAP10
VD2_2014_d3401_212_peak_12192	2.01141	0.577933	0.504924	3.41727	3.31496	4.03176	0.701199	0.386129	1.81597	0.0693748	NA	28657	19571	NA	NO	MAP10
VD2_2014_d3381_160_peak_12269	2.06566	0.581135	0.604449	3.43144	3.47648	4.18625	0.0632148	0.354181	0.178481	0.858345	NA	115717	113679	FALSE	NO	PCNX2
VD2_2013_d3381_156_peak_11706	1.99851	0.605438	0.365497	3.49886	3.05393	3.99587	1.29741	0.481337	2.69543	0.00702969	NA	8516	3579	NA	NO	PCNX2
VD2_2013_d3203_224_peak_15238	1.20815	0.410835	0.257238	3.11695	2.84163	2.31041	1.06665	0.559738	1.90562	0.0566995	NA	25874	17099	NA	NO	PCNX2
VD2_2015_d3257_48_peak_17491	1.05338	0.357288	0.210285	3.03955	2.75133	2.07539	1.91937	0.686114	2.79745	0.00515075	NA	7136	2769	NA	NO	MAP3K21
VD2_2016_d3375_152_peak_16648	1.38839	0.320932	0.40555	2.96563	3.12544	2.61786	-0.0803586	0.656667	-0.122373	0.902603	NA	119703	118295	FALSE	NO	KCNK1
VD2_2014_d3371_132_peak_14690	2.53492	0.631113	0.637122	3.51894	3.56581	5.79547	0.310821	0.345114	0.900633	0.367783	NA	68873	60425	FALSE	NO	SLC35F3
VD2_2015_d3092_248_peak_18169	1.39277	0.431858	0.390778	3.17058	3.10822	2.62582	0.225507	0.425812	0.529593	0.596394	NA	91550	85914	FALSE	NO	SLC35F3
VD2_2015_d3257_48_peak_17573	2.27288	0.581052	0.528814	3.43182	3.38894	4.83287	0.652436	0.359672	1.81397	0.0696819	NA	28720	19634	NA	NO	COA6
VD2_2014_d3381_160_peak_12283	1.85042	0.558172	0.484025	3.38941	3.25433	3.60605	0.394565	0.368619	1.07039	0.284446	NA	59698	50492	FALSE	NO	COA6
VD2_2016_d3371_136_peak_15244	2.48691	0.704294	0.661358	3.66371	3.60173	5.60575	0.221571	0.320963	0.690334	0.489984	NA	81377	74457	FALSE	NO	COA6
VD2_2013_d3278_52_peak_21782	1.62501	0.357789	0.489217	3.03304	3.29067	3.08444	-0.166346	0.380004	-0.437747	0.66157	NA	97675	92890	FALSE	NO	COA6
VD2_2014_d3340_84_peak_29526	1.24338	0.25355	0.360769	2.83946	3.07018	2.36753	-0.172154	0.583041	-0.295268	0.767789	NA	107306	103846	FALSE	NO	COA6
VD2_2013_d3203_224_peak_15284	2.0524	0.673679	0.403205	3.5971	3.10166	4.14796	0.828391	0.370941	2.23322	0.0255347	NA	17101	9773	NA	NO	COA6
VD2_2016_d3381_164_peak_16792	1.83935	0.518076	0.567853	3.31582	3.4099	3.57848	-0.0664685	0.411866	-0.161384	0.871791	NA	116921	115087	FALSE	NO	COA6
VD2_2016_d3369_112_peak_16403	2.54081	0.696913	0.739558	3.6464	3.71788	5.81917	0.128186	0.276394	0.46378	0.642805	NA	97216	92356	FALSE	NO	COA6
VD2_2016_d3401_216_peak_17181	2.4168	0.677758	0.517509	3.6222	3.32518	5.33984	0.700361	0.419559	1.66928	0.0950619	NA	33750	24310	NA	NO	COA6
VD2_2013_d3345_236_peak_30294	2.12259	0.591148	0.558938	3.44512	3.39834	4.35475	0.392216	0.355208	1.10418	0.269513	NA	57930	48619	FALSE	NO	TARBP1
VD2_2016_d3401_216_peak_17198	2.3109	0.605794	0.73423	3.46911	3.7084	4.96194	-0.408406	0.300748	-1.35797	0.174473	NA	46014	36290	FALSE	NO	IRF2BP2
VD2_2014_d3401_212_peak_12248	2.36543	0.559861	0.728519	3.38633	3.72631	5.15306	-0.312461	0.294613	-1.06058	0.28888	NA	60200	51024	FALSE	NO	IRF2BP2
VD2_2016_d3369_112_peak_16436	2.41423	0.599608	0.486292	3.47997	3.24665	5.33036	0.439356	0.484588	0.906658	0.364588	NA	68530	60062	FALSE	NO	IRF2BP2
VD2_2014_d3401_212_peak_12253c	2.10261	0.580822	0.444693	3.42341	3.2227	4.29487	0.970235	0.396636	2.44616	0.0144386	NA	12655	6382	NA	NO	IRF2BP2
VD2_2014_d3371_132_peak_14747	1.75649	0.467976	0.488187	3.22272	3.28095	3.37874	0.187551	0.431495	0.434654	0.663814	NA	97886	93141	FALSE	NO	IRF2BP2
VD2_2013_d3203_224_peak_15332	2.48296	0.682767	0.656417	3.63461	3.57119	5.59044	0.27107	0.285694	0.948811	0.342717	NA	67109	58495	FALSE	NO	IRF2BP2
VD2_2014_d3371_132_peak_14751	2.25487	0.612895	0.672264	3.48968	3.58795	4.77291	-0.0104239	0.360214	-0.0289381	0.976914	NA	126463	126131	FALSE	NO	IRF2BP2
VD2_2015_d3398_204_peak_17289	1.18982	0.334102	0.380866	2.986	3.0969	2.28124	-0.266434	0.5139	-0.518454	0.604142	NA	92270	86701	FALSE	NO	IRF2BP2
VD2_2016_d3280_168_peak_17711	2.02271	0.465053	0.676996	3.22487	3.62337	4.06346	-0.462268	0.357499	-1.29306	0.195989	NA	48871	39329	FALSE	NO	IRF2BP2
VD2_2016_d3383_180_peak_20259	0.984583	0.337039	0.382369	2.97889	3.09292	1.97874	-0.10886	0.432538	-0.251677	0.80129	NA	110502	107540	FALSE	NO	IRF2BP2
VD2_2013_d3401_208_peak_15665	1.80783	0.515626	0.495122	3.32142	3.29143	3.50115	0.208843	0.386608	0.540192	0.589064	NA	90848	85195	FALSE	NO	IRF2BP2
VD2_2016_d3381_164_peak_16852	1.7386	0.495737	0.361226	3.28097	3.04123	3.33711	0.88946	0.529258	1.68058	0.0928446	NA	33343	23906	NA	NO	IRF2BP2
VD2_2013_d3381_156_peak_11772	2.16969	0.663334	0.456477	3.58638	3.22241	4.49925	1.11858	0.36615	3.05497	0.00225085	NA	4394	1369	NA	NO	IRF2BP2
VD2_2013_d3340_80_peak_38528	1.87842	0.506197	0.168327	3.32203	2.69111	3.67672	1.72928	0.62363	2.77293	0.00555548	NA	7452	2961	NA	NO	IRF2BP2
VD2_2013_d3280_44_peak_102320	2.28434	0.532839	0.367667	3.39093	3.07263	4.8714	1.38438	0.532153	2.60147	0.00928239	NA	9948	4489	NA	NO	IRF2BP2
VD2_2013_d3326_68_peak_25880	2.2384	0.627333	0.573177	3.52525	3.42977	4.71873	0.256308	0.333669	0.768151	0.442397	NA	76641	69128	FALSE	NO	IRF2BP2
VD2_2013_d3326_68_peak_25882	2.40925	0.566569	0.577577	3.43492	3.48296	5.312	0.146832	0.363639	0.403785	0.686371	NA	99899	95392	FALSE	NO	IRF2BP2
VD2_2016_d3401_216_peak_17231	1.6496	0.478503	0.395698	3.25941	3.13036	3.13748	0.705179	0.473698	1.48867	0.136575	NA	40549	30888	NA	NO	IRF2BP2
VD2_2016_d3371_136_peak_15308	1.80579	0.514013	0.467383	3.32039	3.23227	3.4962	-0.0405752	0.417374	-0.0972153	0.922555	NA	121523	120396	FALSE	NO	IRF2BP2
VD2_2014_d3381_160_peak_12357	2.30905	0.633222	0.707776	3.52588	3.68065	4.95558	-0.224705	0.297464	-0.755404	0.450006	NA	77411	70004	FALSE	NO	IRF2BP2
VD2_2014_d3371_132_peak_14787	2.46802	0.668974	0.739888	3.58684	3.73957	5.53286	-0.0899232	0.301779	-0.297977	0.765721	NA	107121	103638	FALSE	NO	TOMM20
VD2_2016_d3369_112_peak_16496	2.52683	0.661007	0.7488	3.57258	3.74041	5.76303	0.152164	0.29306	0.519224	0.603605	NA	92227	86643	FALSE	NO	TOMM20
VD2_2016_d3401_216_peak_17261	2.1512	0.589249	0.643186	3.4361	3.54324	4.44197	-0.0562374	0.327119	-0.171917	0.863503	NA	116199	114223	FALSE	NO	TOMM20
VD2_2014_d3345_240_peak_12008	1.16003	0.390673	0.290997	3.09115	2.92076	2.23463	0.890861	0.485097	1.83646	0.0662894	NA	28012	19000	NA	NO	TOMM20
VD2_2016_d3369_112_peak_16510	1.64428	0.3917	0.612367	3.086	3.4856	3.12593	-0.774624	0.349201	-2.21827	0.0265362	NA	17441	10044	NA	NO	TOMM20
VD2_2015_d3092_248_peak_18281	2.05147	0.480962	0.647012	3.25132	3.54125	4.14527	-0.401009	0.365661	-1.09667	0.272786	NA	58286	48999	FALSE	NO	TOMM20
VD2_2016_d3381_164_peak_16902	2.00929	0.574474	0.439824	3.41899	3.16654	4.02584	0.50355	0.325209	1.54839	0.121529	NA	38200	28573	FALSE	NO	TOMM20
VD2_2016_d3280_168_peak_17761	2.46481	0.673559	0.747666	3.60349	3.73122	5.52055	-0.323729	0.270402	-1.19722	0.231222	NA	57665	48359	FALSE	NO	TOMM20
VD2_2016_d3381_164_peak_16907	1.55205	0.39279	0.529083	3.09031	3.35015	2.93233	-0.241262	0.423254	-0.570018	0.568665	NA	88978	83076	FALSE	NO	TOMM20
VD2_2014_d3401_212_peak_12316a	1.39028	0.42743	0.409456	3.15054	3.15849	2.62129	0.465933	0.399928	1.16504	0.244001	NA	54867	45456	FALSE	NO	TOMM20
VD2_2014_d3371_132_peak_14810	1.78236	0.449301	0.501664	3.19049	3.30382	3.43987	0.137727	0.437654	0.314693	0.752995	NA	105952	102308	FALSE	NO	TOMM20
VD2_2016_d3381_164_peak_16916	1.12738	0.317008	0.446455	2.95239	3.17978	2.18461	-0.583441	0.488848	-1.1935	0.232673	NA	53510	44064	FALSE	NO	TOMM20
VD2_2016_d3369_112_peak_16526	1.49702	0.498921	0.472447	3.27907	3.23767	2.82259	0.152344	0.334685	0.455187	0.648975	NA	96517	91543	FALSE	NO	TOMM20
VD2_2013_d3401_208_peak_15726	2.39483	0.660338	0.620091	3.58373	3.50144	5.25914	0.352418	0.316816	1.11237	0.265978	NA	57541	48228	FALSE	NO	TOMM20
VD2_2015_d3092_248_peak_18318	1.52134	0.39588	0.597224	3.09151	3.46106	2.87057	-0.494881	0.373288	-1.32574	0.184927	NA	47403	37740	FALSE	NO	TOMM20
VD2_2013_d3345_236_peak_30487	1.71496	0.382029	0.57401	3.0671	3.42541	3.28288	-0.470863	0.396483	-1.1876	0.234992	NA	53764	44327	FALSE	NO	RBM34
VD2_2016_d3370_124_peak_14916	2.0844	0.631905	0.539002	3.53432	3.37324	4.24098	0.381391	0.329284	1.15824	0.246764	NA	55189	45787	FALSE	NO	RBM34
VD2_2014_d3375_148_peak_15234	1.20522	0.26922	0.488757	2.86101	3.27373	2.30572	-0.842482	0.477578	-1.76407	0.0777201	NA	30414	21194	NA	NO	RBM34
VD2_2014_d3345_240_peak_12054	1.88235	0.482585	0.570738	3.25559	3.41455	3.68676	-0.221817	0.375695	-0.59042	0.554909	NA	87698	81597	FALSE	NO	GGPS1
VD2_2014_d3203_228_peak_12169	1.95918	0.527588	0.517489	3.34482	3.33832	3.8884	0.43907	0.369003	1.18988	0.234094	NA	53665	44226	FALSE	NO	GGPS1
VD2_2014_d3371_132_peak_14849	1.38565	0.443042	0.383897	3.19229	3.10052	2.6129	0.484924	0.449834	1.07801	0.28103	NA	59284	50069	FALSE	NO	GGPS1
VD2_2014_d3401_212_peak_12353	1.70499	0.530097	0.418552	3.33307	3.15169	3.26026	1.21561	0.373763	3.25236	0.00114452	NA	3154	844	NA	NO	GGPS1
VD2_2014_d3371_132_peak_14853	2.4732	0.71055	0.628686	3.66678	3.53303	5.55273	0.509444	0.31933	1.59535	0.110634	NA	36420	26859	FALSE	NO	GGPS1
VD2_2016_d3401_216_peak_17354	2.03287	0.548283	0.615827	3.36945	3.49876	4.09218	-0.128151	0.332475	-0.385445	0.699908	NA	101145	96818	FALSE	NO	GGPS1
VD2_2016_d3371_136_peak_15402	1.60458	0.411183	0.570844	3.12472	3.41938	3.04107	-0.447383	0.369333	-1.21133	0.225771	NA	52652	43188	FALSE	NO	GGPS1
VD2_2016_d3381_164_peak_16974	1.3794	0.400777	0.438528	3.10325	3.18653	2.6016	0.092742	0.389968	0.23782	0.812021	NA	111494	108729	FALSE	NO	GGPS1
VD2_2016_d3381_164_peak_16977	2.34649	0.700674	0.591368	3.6586	3.4546	5.08587	0.39087	0.342552	1.14105	0.253848	NA	56081	46720	FALSE	NO	GGPS1
VD2_2014_d3401_212_peak_12372	1.56504	0.381748	0.592945	3.06567	3.47371	2.95886	-0.900259	0.469925	-1.91575	0.0553971	NA	25560	16822	NA	NO	GGPS1
VD2_2015_d3040_9_peak_14311	1.80837	0.470762	0.576683	3.2404	3.4502	3.50245	-0.103526	0.380565	-0.272033	0.785597	NA	109045	105886	FALSE	NO	GGPS1
VD2_2015_d3092_248_peak_18378	1.87894	0.48741	0.473437	3.27346	3.2345	3.67805	0.202715	0.387201	0.52354	0.600599	NA	91934	86330	FALSE	NO	ARID4B
VD2_2015_d3040_9_peak_14321	0.990289	0.35844	0.383284	3.02916	3.10274	1.98658	0.112139	0.410194	0.27338	0.784561	NA	108952	105786	FALSE	NO	TBCE
VD2_2014_d3381_160_peak_12456	2.13146	0.596683	0.499311	3.46251	3.2838	4.38162	0.535009	0.418483	1.27845	0.201091	NA	49528	40000	FALSE	NO	B3GALNT2
VD2_2013_d3401_208_peak_15792	1.92285	0.575962	0.478105	3.43511	3.25141	3.7917	0.300449	0.3629	0.827909	0.407722	NA	73062	65077	FALSE	NO	B3GALNT2
VD2_2014_d3203_228_peak_12203	1.91763	0.523998	0.503348	3.32846	3.28717	3.77801	0.0683049	0.412647	0.165529	0.868528	NA	116638	114754	FALSE	NO	B3GALNT2
VD2_2016_d3280_168_peak_17864	1.86651	0.475765	0.595539	3.25485	3.46395	3.64648	-0.239719	0.357106	-0.671282	0.502041	NA	82541	75749	FALSE	NO	B3GALNT2
VD2_2014_d3371_132_peak_14888b	2.53679	0.701559	0.717124	3.65869	3.69262	5.80296	-0.0372668	0.272747	-0.136635	0.891319	NA	119247	117786	FALSE	NO	B3GALNT2
VD2_2014_d3375_148_peak_15282	1.64323	0.481626	0.505014	3.23946	3.30387	3.12365	0.204602	0.335258	0.610283	0.541675	NA	86431	80139	FALSE	NO	B3GALNT2
VD2_2014_d3371_132_peak_14893	2.58873	0.554619	0.794876	3.39521	3.83751	6.0157	-0.407607	0.379606	-1.07376	0.282928	NA	59527	50321	FALSE	NO	B3GALNT2
VD2_2015_d3257_48_peak_17774	0.324322	0.243114	0.194301	2.82787	2.73408	1.25208	1.01718	0.677474	1.50143	0.133245	NA	40023	30355	NA	NO	B3GALNT2
VD2_2013_d3401_208_peak_15802	1.72768	0.47149	0.506102	3.22016	3.30115	3.31194	0.293656	0.374182	0.784796	0.432573	NA	75653	68040	FALSE	NO	GNG4
VD2_2016_d3384_192_peak_37860	1.39719	0.295992	0.453717	2.91467	3.23207	2.63388	-0.630573	0.561182	-1.12365	0.261161	NA	57005	47677	NA	NO	GNG4
VD2_2015_d3092_248_peak_18414	1.30615	0.287215	0.448567	2.91604	3.23713	2.4728	-0.631563	0.47161	-1.33916	0.180517	NA	46803	37134	NA	NO	GNG4
VD2_2016_d3371_136_peak_15464	1.83459	0.490357	0.537794	3.28004	3.36472	3.56671	-0.0783773	0.399261	-0.196306	0.844371	NA	114469	112212	FALSE	NO	GNG4
VD2_2013_d3203_224_peak_15504	2.31677	0.550649	0.651185	3.39167	3.57798	4.98216	-0.362859	0.319378	-1.13615	0.255896	NA	56350	47008	FALSE	NO	GNG4
VD2_2015_d3061_17_peak_48070	1.78663	0.44069	0.400363	3.17797	3.16608	3.45008	0.714079	0.470694	1.51708	0.129247	NA	39429	29748	NA	NO	GNG4
VD2_2015_d3092_248_peak_18423	2.20985	0.499663	0.578367	3.29077	3.4704	4.62628	-0.222662	0.441904	-0.503869	0.614353	NA	93261	87841	FALSE	NO	LYST
VD2_2016_d3278_60_peak_20279	2.10366	0.490284	0.526841	3.28235	3.36126	4.29798	0.389735	0.504827	0.772017	0.440104	NA	76412	68867	FALSE	NO	LYST
VD2_2013_d3401_208_peak_15820	2.2184	0.600685	0.685493	3.45946	3.61863	4.65378	0.0998797	0.310189	0.321996	0.747456	NA	105499	101806	FALSE	NO	LYST
VD2_2016_d3369_112_peak_16643	2.30522	0.671995	0.605796	3.6108	3.4674	4.94243	0.318778	0.335136	0.951189	0.341509	NA	66076	57394	FALSE	NO	LYST
VD2_2013_d3326_68_peak_25999	1.85247	0.592169	0.545875	3.4419	3.37087	3.61119	0.162407	0.299532	0.542201	0.58768	NA	90722	85041	FALSE	NO	LYST
VD2_2016_d3401_216_peak_17449	2.40841	0.610711	0.644793	3.49261	3.54429	5.3089	-0.00501915	0.341305	-0.0147058	0.988267	NA	127467	127304	FALSE	NO	LYST
VD2_2016_d3369_112_peak_16659	2.27842	0.492194	0.784378	3.25214	3.82012	4.85147	-0.858636	0.394092	-2.17877	0.0293487	NA	18381	10815	NA	NO	LYST
VD2_2014_d3381_160_peak_12493	1.50079	0.428205	0.420563	3.14281	3.16044	2.82998	0.456685	0.418125	1.09222	0.274736	NA	58542	49266	FALSE	NO	LYST
VD2_2016_d3381_164_peak_17059	2.49652	0.647014	0.788954	3.54909	3.82577	5.64323	-0.321002	0.296249	-1.08355	0.278562	NA	58985	49714	FALSE	NO	LYST
VD2_2015_d3092_248_peak_18458	2.49359	0.643493	0.768774	3.55437	3.77574	5.63178	-0.177749	0.271144	-0.655553	0.512112	NA	86051	79695	FALSE	NO	LYST
VD2_2016_d3280_168_peak_17929a	2.33487	0.636428	0.720967	3.53467	3.68459	5.04506	-0.0764003	0.305578	-0.250019	0.802573	NA	110621	107673	FALSE	NO	LYST
VD2_2013_d3203_224_peak_15550	2.46419	0.696837	0.638062	3.64354	3.52397	5.51817	0.116233	0.309012	0.376144	0.70681	NA	101777	97563	FALSE	NO	LYST
VD2_2013_d3203_224_peak_15552	1.71364	0.461025	0.356998	3.2161	3.01423	3.27987	0.908503	0.446641	2.03408	0.0419435	NA	22155	13900	NA	NO	LYST
VD2_2016_d3369_112_peak_16684c	2.41954	0.640823	0.680293	3.54439	3.6341	5.35	-0.118677	0.323715	-0.366608	0.713911	NA	102433	98312	FALSE	NO	LYST
VD2_2016_d3401_216_peak_17486	2.05322	0.552162	0.661618	3.37784	3.57476	4.15032	-0.328101	0.309399	-1.06045	0.28894	NA	60210	51037	FALSE	NO	NID1
VD2_2016_d3401_216_peak_17487	1.25339	0.3555	0.500684	3.02674	3.30682	2.38401	-0.191312	0.397261	-0.481578	0.630106	NA	94699	89478	FALSE	NO	NID1
VD2_2014_d3278_56_peak_54488	1.87925	0.528699	0.549032	3.34801	3.37733	3.67883	0.0468841	0.344955	0.135914	0.891889	NA	118754	117227	FALSE	NO	NID1
VD2_2015_d3061_17_peak_48160	1.93951	0.449653	0.45429	3.20206	3.23247	3.83575	0.207692	0.50606	0.41041	0.681505	NA	99432	94854	FALSE	NO	NID1
VD2_2016_d3345_244_peak_17407	2.27668	0.532385	0.628804	3.3565	3.52235	4.8456	0.00940758	0.422459	0.0222686	0.982234	NA	126943	126675	FALSE	NO	NID1
VD2_2016_d3371_136_peak_15530	2.06804	0.553483	0.610681	3.37599	3.48577	4.19315	-0.119687	0.349098	-0.342845	0.731715	NA	104053	100145	FALSE	NO	NID1
VD2_2014_d3371_132_peak_14982	2.33889	0.629128	0.635129	3.51575	3.52491	5.05914	-0.0529043	0.33289	-0.158924	0.873728	NA	117118	115324	FALSE	NO	NID1
VD2_2014_d3092_220_peak_19391	1.87712	0.545501	0.431984	3.38105	3.16847	3.67341	0.532508	0.44466	1.19756	0.231087	NA	53306	43858	FALSE	NO	GPR137B
VD2_2013_d3203_224_peak_15589	2.39202	0.52116	0.548612	3.34965	3.40728	5.24891	0.297598	0.382909	0.777204	0.437039	NA	76073	68490	FALSE	NO	GPR137B
VD2_2016_d3371_136_peak_15536	1.72812	0.434861	0.475279	3.16052	3.25659	3.31295	0.189205	0.378675	0.49965	0.617321	NA	93533	88157	FALSE	NO	GPR137B
VD2_2014_d3345_240_peak_12169	1.98137	0.591096	0.588999	3.44798	3.45986	3.94867	0.236043	0.336316	0.70185	0.482773	NA	80658	73629	FALSE	NO	ERO1B
VD2_2015_d3092_248_peak_18527	2.01306	0.497237	0.566213	3.29368	3.39992	4.03638	-0.362403	0.453488	-0.799146	0.424206	NA	74754	67001	FALSE	NO	ERO1B
VD2_2015_d3092_248_peak_18530	1.35269	0.366485	0.321841	3.04034	2.95354	2.55388	0.312716	0.656398	0.476412	0.633781	NA	95050	89891	FALSE	NO	EDARADD
VD2_2014_d3092_220_peak_19417	1.50506	0.320951	0.452915	2.96417	3.235	2.83837	-0.286074	0.507528	-0.563661	0.572985	NA	89426	83596	FALSE	NO	EDARADD
VD2_2015_d3092_248_peak_18541	2.04713	0.591867	0.531446	3.4599	3.33247	4.13282	0.42078	0.363072	1.15894	0.246479	NA	55150	45738	FALSE	NO	EDARADD
VD2_2015_d3092_248_peak_18548	2.56967	0.634753	0.818347	3.52368	3.87767	5.93673	-0.455165	0.276945	-1.64352	0.100274	NA	38777	29114	FALSE	NO	LGALS8
VD2_2015_d3092_248_peak_18551	1.82951	0.496248	0.542149	3.29793	3.36818	3.55416	-0.101704	0.382516	-0.265882	0.79033	NA	109471	106369	FALSE	NO	LGALS8
VD2_2015_d3092_248_peak_18555	2.18875	0.530288	0.545843	3.34628	3.37362	4.55912	0.111983	0.416792	0.268679	0.788177	NA	109280	106155	FALSE	NO	LGALS8
VD2_2015_d3092_248_peak_18559a	2.48738	0.60048	0.808474	3.46711	3.866	5.60757	-0.547477	0.275665	-1.98602	0.0470308	NA	28949	19868	FALSE	NO	LGALS8
VD2_2014_d3371_132_peak_15021	1.52851	0.467516	0.414014	3.22945	3.14629	2.88487	0.30016	0.38177	0.786232	0.431732	NA	75562	67923	FALSE	NO	LGALS8
VD2_2014_d3401_212_peak_12507	1.86025	0.46095	0.593619	3.20716	3.47082	3.63069	-0.0267471	0.380629	-0.0702707	0.943978	NA	123437	122647	FALSE	NO	HEATR1
VD2_2015_d3398_204_peak_17558	0.871008	0.244969	0.293412	2.8134	2.90532	1.82894	0.644645	0.744426	0.865962	0.386511	NA	70861	62618	NA	NO	ACTN2
VD2_2015_d3257_48_peak_17941	1.05609	0.215738	0.330938	2.76501	3.00092	2.07929	-0.223431	0.677284	-0.329893	0.741481	NA	104933	101177	FALSE	NO	MTR
VD2_2014_d3203_228_peak_12322	1.52557	0.42058	0.355764	3.155	3.03745	2.879	0.518965	0.498087	1.04192	0.29745	NA	61220	52121	FALSE	NO	MTR
VD2_2016_d3384_192_peak_38089	1.93395	0.55991	0.5482	3.3846	3.3977	3.821	0.333553	0.345472	0.9655	0.334294	NA	65275	56513	FALSE	NO	MTR
VD2_2013_d3203_224_peak_15651	2.32929	0.621992	0.604041	3.52338	3.48301	5.02559	0.083728	0.372822	0.224579	0.822307	NA	112458	109853	FALSE	NO	MTR
VD2_2015_d3092_248_peak_18585	2.39389	0.608006	0.756599	3.47222	3.74828	5.25573	-0.359351	0.293614	-1.22389	0.220995	NA	52073	42574	FALSE	NO	MTR
VD2_2016_d3371_136_peak_15591	2.43778	0.688929	0.752817	3.63738	3.74864	5.41808	-0.309226	0.293121	-1.05494	0.291452	NA	60529	51389	FALSE	NO	MT1HL1
VD2_2015_d3089_29_peak_17109	1.37622	0.309585	0.418848	2.94097	3.18169	2.59587	0.0237707	0.524484	0.0453221	0.963851	NA	125251	124712	FALSE	NO	RYR2
VD2_2015_d3089_29_peak_17113	2.33371	0.617192	0.61226	3.51873	3.52461	5.04101	0.174223	0.352261	0.494586	0.620892	NA	93839	88494	FALSE	NO	RYR2
VD2_2014_d3401_212_peak_12520	2.55876	0.688728	0.655603	3.64432	3.58217	5.892	0.457127	0.366663	1.24672	0.2125	NA	51006	41497	FALSE	NO	ZP4
VD2_2013_d3203_224_peak_15681	2.56246	0.712126	0.633601	3.67245	3.5307	5.90712	0.425142	0.291205	1.45994	0.144306	NA	42513	32805	FALSE	NO	ZP4
VD2_2013_d3375_144_peak_30086	2.24581	0.706417	0.435473	3.67546	3.17905	4.74304	0.887931	0.35267	2.51774	0.0118112	NA	11332	5454	NA	NO	ZP4
VD2_2015_d3089_29_peak_17214	0.751178	0.18988	0.272136	2.7351	2.8775	1.68317	0.51642	0.719575	0.717673	0.472959	NA	79699	72570	FALSE	NO	CHRM3
VD2_2015_d3089_29_peak_17221	0.722154	0.240151	0.289489	2.80577	2.91756	1.64964	0.313059	0.673639	0.464729	0.642126	NA	95823	90733	FALSE	NO	CHRM3
VD2_2016_d3384_192_peak_38372	1.86028	0.325652	0.404575	2.98377	3.14046	3.63079	0.317344	0.595643	0.532775	0.594189	NA	91341	85685	FALSE	NO	CHRM3
VD2_2015_d3257_48_peak_18151	2.12774	0.452324	0.441448	3.22853	3.24074	4.37031	0.364205	0.460618	0.790688	0.429126	NA	75284	67622	FALSE	NO	CHRM3
VD2_2013_d3375_144_peak_30400	1.2663	0.370325	0.418975	3.05796	3.15037	2.40545	0.150176	0.482542	0.311218	0.755635	NA	106203	102629	FALSE	NO	CHRM3
VD2_2016_d3371_136_peak_15655	1.78566	0.487104	0.514527	3.26486	3.328	3.44776	0.190543	0.489623	0.389163	0.697156	NA	100868	96503	FALSE	NO	CHRM3
VD2_2014_d3371_132_peak_15087	2.29229	0.496365	0.803176	3.28048	3.85475	4.89834	-0.740186	0.356169	-2.07819	0.0376922	NA	20946	12920	NA	NO	FMN2
VD2_2015_d3089_29_peak_17255	1.6361	0.360239	0.342889	3.03294	3.03269	3.10825	0.620498	0.65093	0.953248	0.340464	NA	65946	57247	NA	NO	FMN2
VD2_2013_d3384_184_peak_31758	1.44612	0.395623	0.282234	3.11388	2.90595	2.72475	1.09434	0.573051	1.90967	0.0561753	NA	25745	16982	NA	NO	FMN2
VD2_2014_d3384_188_peak_32730	1.43854	0.292562	0.486469	2.91373	3.31912	2.71046	-0.389708	0.463848	-0.840163	0.400817	NA	72311	64239	FALSE	NO	FMN2
VD2_2016_d3375_152_peak_17094	0.371858	0.216057	0.281558	2.79308	2.88719	1.29402	0.0695308	0.626569	0.110971	0.91164	NA	120560	119266	FALSE	NO	FMN2
VD2_2015_d3089_29_peak_17268	1.38072	0.327328	0.466595	2.98569	3.24892	2.60398	-0.211823	0.512372	-0.413417	0.679301	NA	99230	94628	FALSE	NO	FMN2
VD2_2016_d3375_152_peak_17102	1.46945	0.444505	0.398488	3.18199	3.12614	2.76917	0.189195	0.416982	0.453724	0.650027	NA	96628	91679	FALSE	NO	FMN2
VD2_2014_d3401_212_peak_12564	2.24017	0.650845	0.463427	3.57402	3.22016	4.72453	0.733967	0.340588	2.155	0.0311617	NA	18990	11311	NA	NO	FMN2
VD2_2013_d3375_144_peak_30492	1.79794	0.482469	0.528892	3.26185	3.37206	3.47723	0.227201	0.394282	0.57624	0.564453	NA	88560	82609	FALSE	NO	FMN2
VD2_2016_d3381_164_peak_17220	2.12977	0.411802	0.71925	3.12125	3.71295	4.37649	-0.994922	0.441249	-2.25479	0.0241467	NA	16612	9388	NA	NO	GREM2
VD2_2013_d3375_144_peak_30534	1.16394	0.380456	0.326359	3.05922	2.96884	2.24069	0.561689	0.569877	0.985632	0.324314	NA	64139	55292	FALSE	NO	GREM2
VD2_2013_d3257_40_peak_17270	2.28702	0.522017	0.716997	3.32151	3.67285	4.88046	-0.276522	0.351954	-0.785676	0.432057	NA	75598	67967	FALSE	NO	GREM2
VD2_2015_d3398_204_peak_17673	1.9267	0.486053	0.541717	3.27081	3.38025	3.80186	-0.184194	0.484662	-0.380046	0.703912	NA	101523	97259	FALSE	NO	GREM2
VD2_2014_d3401_212_peak_12572	2.1834	0.552075	0.630761	3.37337	3.53505	4.54223	-0.151362	0.333214	-0.45425	0.649649	NA	96590	91632	FALSE	NO	GREM2
VD2_2014_d3061_13_peak_16390	1.42342	0.348245	0.301381	3.04131	2.92415	2.68221	0.663875	0.562453	1.18032	0.237872	NA	54139	44711	NA	NO	RGS7
VD2_2016_d3371_136_peak_15720	1.3662	0.321995	0.538838	2.96427	3.35637	2.5779	-0.781428	0.512615	-1.52439	0.12741	NA	39146	29475	NA	NO	KMO
VD2_2016_d3369_112_peak_16861	2.05409	0.458878	0.590592	3.20719	3.49578	4.15281	-0.0924427	0.351712	-0.262836	0.792677	NA	109696	106615	FALSE	NO	KMO
VD2_2015_d3089_29_peak_17353	1.18546	0.308036	0.430263	2.93197	3.17764	2.27436	-0.269312	0.490305	-0.549275	0.582817	NA	90309	84605	FALSE	NO	KMO
VD2_2016_d3371_136_peak_15724	1.53338	0.372959	0.508935	3.05812	3.31482	2.89464	-0.272209	0.461065	-0.590392	0.554928	NA	87702	81605	FALSE	NO	CHML
VD2_2016_d3384_192_peak_38728	0.873245	0.284087	0.358086	2.88994	3.05867	1.83178	0.0362264	0.543749	0.0666234	0.946882	NA	123705	122945	FALSE	NO	CHML
VD2_2015_d3092_248_peak_18713	2.09001	0.525733	0.592528	3.32766	3.48337	4.25751	0.0620656	0.383521	0.161831	0.871439	NA	116892	115053	FALSE	NO	CHML
VD2_2016_d3383_180_peak_20847b	2.44323	0.658348	0.720034	3.57281	3.69192	5.43857	0.0201804	0.262496	0.076879	0.93872	NA	123500	122713	FALSE	NO	CHML
VD2_2016_d3401_216_peak_17707b	1.96228	0.538858	0.5655	3.35631	3.4095	3.89678	0.104946	0.386741	0.271361	0.786114	NA	109099	105945	FALSE	NO	CHML
VD2_2016_d3371_136_peak_15742	2.13583	0.537125	0.534734	3.36861	3.35123	4.39489	0.0139432	0.391133	0.0356481	0.971563	NA	125948	125537	FALSE	NO	WDR64
VD2_2016_d3381_164_peak_17269c	1.55779	0.422759	0.529107	3.14387	3.36189	2.94402	-0.0145161	0.375809	-0.0386262	0.969188	NA	125729	125281	FALSE	NO	OPN3
VD2_2015_d3089_29_peak_17400	0.972699	0.291027	0.203419	2.90103	2.75597	1.96251	1.25997	0.769786	1.63678	0.101676	NA	34959	25442	NA	NO	BECN2
VD2_2014_d3375_148_peak_15580	1.9805	0.578184	0.452954	3.43652	3.21936	3.94629	0.549283	0.408492	1.34466	0.178735	NA	46578	36877	FALSE	NO	MAP1LC3C
VD2_2015_d3089_29_peak_17409	1.15694	0.235463	0.326781	2.81569	3.00046	2.22983	-0.18461	0.573756	-0.321757	0.747637	NA	105516	101826	FALSE	NO	MAP1LC3C
VD2_2015_d3257_48_peak_18341	0.774612	0.259533	0.263335	2.8613	2.84953	1.71073	0.427342	0.61426	0.695702	0.486615	NA	81043	74064	FALSE	NO	MAP1LC3C
VD2_2015_d3089_29_peak_17419	0.84279	0.19112	0.285518	2.72171	2.92465	1.79352	-0.42401	0.707476	-0.599328	0.548954	NA	87138	80962	FALSE	NO	PLD5
VD2_2013_d3398_196_peak_14956	1.44789	0.346531	0.297626	3.024	2.94607	2.72809	0.610616	0.630964	0.967752	0.333168	NA	65139	56363	NA	NO	PLD5
VD2_2013_d3280_44_peak_105703	1.63804	0.355041	0.290248	3.03595	2.90811	3.11243	1.44385	0.893472	1.616	0.106095	NA	35679	26133	NA	NO	PLD5
VD2_2014_d3398_200_peak_12425	2.30319	0.540787	0.603051	3.35267	3.49575	4.93548	-0.174973	0.390229	-0.448386	0.653875	NA	96969	92064	FALSE	NO	CEP170
VD2_2016_d3401_216_peak_17736	2.41994	0.683129	0.608071	3.64382	3.49049	5.3515	0.108009	0.313221	0.344834	0.730219	NA	103905	99988	FALSE	NO	CEP170
VD2_2014_d3340_84_peak_30675	2.2006	0.569198	0.583316	3.42572	3.4403	4.59671	0.141628	0.380898	0.371828	0.710021	NA	102072	97898	FALSE	NO	CEP170
VD2_2014_d3326_72_peak_41952	2.05938	0.521555	0.548079	3.33389	3.37635	4.16808	-0.0936539	0.448105	-0.209	0.834448	NA	113586	111184	FALSE	NO	CEP170
VD2_2013_d3340_80_peak_39833	2.34863	0.604642	0.778356	3.46677	3.79481	5.09341	-0.365232	0.273555	-1.33513	0.181833	NA	51074	41570	FALSE	NO	CEP170
VD2_2013_d3203_224_peak_15842	2.23976	0.615721	0.688267	3.48824	3.6336	4.72319	-0.0161326	0.277044	-0.0582313	0.953564	NA	124516	123866	FALSE	NO	SDCCAG8
VD2_2015_d3257_48_peak_18396	1.05874	0.333437	0.352681	3.00166	3.0129	2.08312	0.526626	0.550833	0.956055	0.339045	NA	65783	57073	FALSE	NO	SDCCAG8
VD2_2014_d3384_188_peak_33245	1.41845	0.425835	0.38048	3.15405	3.09675	2.67298	0.135302	0.412658	0.327879	0.743003	NA	105081	101353	FALSE	NO	SDCCAG8
VD2_2016_d3375_152_peak_17229	0.510561	0.251597	0.30566	2.83853	2.9498	1.4246	0.181297	0.585954	0.309405	0.757014	NA	106308	102746	FALSE	NO	SDCCAG8
VD2_2014_d3381_160_peak_12702c	2.32505	0.542376	0.750018	3.3562	3.76004	5.01082	-0.239013	0.326087	-0.732975	0.463574	NA	78746	71526	FALSE	NO	SDCCAG8
VD2_2014_d3203_228_peak_12511	2.49332	0.671886	0.776852	3.59395	3.77613	5.63071	-0.248434	0.282618	-0.879047	0.379376	NA	71344	63157	FALSE	NO	AKT3
VD2_2014_d3203_228_peak_12515	2.33805	0.563655	0.717476	3.40946	3.69364	5.05619	-0.553906	0.314052	-1.76374	0.0777758	NA	30429	21208	FALSE	NO	AKT3
VD2_2015_d3061_17_peak_49854	1.43772	0.316137	0.422049	2.94866	3.19323	2.70892	-0.122746	0.544276	-0.225522	0.821573	NA	112380	109762	FALSE	NO	AKT3
VD2_2015_d3040_9_peak_14606	1.10711	0.327888	0.394794	2.97453	3.0947	2.15413	-0.265122	0.454117	-0.58382	0.559342	NA	88102	82067	FALSE	NO	AKT3
VD2_2013_d3203_224_peak_15879	2.1473	0.57486	0.483966	3.42806	3.24867	4.42997	0.473439	0.360132	1.31463	0.188635	NA	47896	38288	FALSE	NO	AKT3
VD2_2015_d3089_29_peak_17525	0.702323	0.275906	0.37157	2.88795	3.08791	1.62712	-0.212025	0.492929	-0.430133	0.667099	NA	98189	93477	FALSE	NO	AKT3
VD2_2013_d3345_236_peak_31464	1.27534	0.389481	0.428022	3.08496	3.15938	2.42056	-0.396113	0.4078	-0.97134	0.331379	NA	64944	56175	FALSE	NO	AKT3
VD2_2016_d3278_60_peak_20827	1.38815	0.270881	0.458081	2.89008	3.25906	2.61744	-0.415932	0.532514	-0.781073	0.43476	NA	75851	68251	FALSE	NO	AKT3
VD2_2015_d3040_9_peak_14623	1.99132	0.419686	0.355717	3.15737	3.0463	3.976	0.943862	0.621166	1.5195	0.128636	NA	39336	29662	NA	NO	ZBTB18
VD2_2015_d3089_29_peak_17547	0.969038	0.22299	0.399881	2.76509	3.14604	1.95753	-0.670858	0.665501	-1.00805	0.313431	NA	62943	54009	NA	NO	ZBTB18
VD2_2013_d3369_104_peak_13621	2.25045	0.480046	0.474601	3.2524	3.30881	4.7583	0.23379	0.489183	0.477919	0.632708	NA	94951	89783	FALSE	NO	ZBTB18
VD2_2013_d3375_144_peak_31110	1.661	0.407927	0.51155	3.12511	3.32034	3.16236	-0.238156	0.455509	-0.522834	0.60109	NA	91981	86374	FALSE	NO	ZBTB18
VD2_2014_d3401_212_peak_12650b	2.18279	0.638878	0.474779	3.53219	3.25557	4.5403	0.793619	0.322752	2.45892	0.0139357	NA	13092	6715	NA	NO	ZBTB18
VD2_2016_d3375_152_peak_17284	1.15203	0.284079	0.363966	2.90674	3.05463	2.22227	-0.196154	0.565124	-0.347098	0.728517	NA	103757	99810	FALSE	NO	ZBTB18
VD2_2013_d3384_184_peak_32327	1.20471	0.275002	0.28598	2.88527	2.90485	2.30491	0.302059	0.689233	0.438253	0.661203	NA	97645	92853	FALSE	NO	ZBTB18
VD2_2015_d3092_248_peak_18853	0.678276	0.217426	0.316992	2.76389	2.9673	1.60023	-0.0147954	0.608922	-0.0242977	0.980615	NA	126799	126513	FALSE	NO	ZBTB18
VD2_2013_d3369_104_peak_13635	1.49365	0.365117	0.348643	3.05651	3.02337	2.816	0.79991	0.556906	1.43635	0.150904	NA	42635	32909	NA	NO	C1orf100
VD2_2014_d3092_220_peak_19754	1.44954	0.459809	0.350025	3.19098	3.00233	2.73121	1.02477	0.473631	2.16366	0.0304908	NA	18744	11116	NA	NO	C1orf100
VD2_2016_d3345_244_peak_17770	1.86336	0.399568	0.642032	3.09722	3.5661	3.63855	-0.810255	0.339223	-2.38856	0.0169145	NA	13784	7218	NA	NO	C1orf100
VD2_2015_d3092_248_peak_18876	2.13261	0.555694	0.516449	3.39661	3.32781	4.38509	0.234596	0.38234	0.613579	0.539493	NA	86250	79924	FALSE	NO	C1orf100
VD2_2014_d3381_160_peak_12760	1.64894	0.493982	0.50663	3.2648	3.29225	3.13604	0.0620798	0.364568	0.170283	0.864787	NA	116303	114349	FALSE	NO	C1orf100
VD2_2016_d3401_216_peak_17828	1.44953	0.476066	0.352048	3.2504	3.01911	2.7312	0.401825	0.433747	0.926405	0.354236	NA	67431	58846	FALSE	NO	C1orf100
VD2_2016_d3370_124_peak_15318	2.18417	0.577317	0.567573	3.44751	3.44386	4.54465	0.354129	0.338903	1.04493	0.296057	NA	61067	51951	FALSE	NO	ADSS
VD2_2013_d3278_52_peak_22708	0.310888	0.234869	0.182816	2.79892	2.73149	1.24047	0.482409	0.72389	0.666412	0.505148	NA	82885	76139	FALSE	NO	ADSS
VD2_2015_d3398_204_peak_17894	1.52404	0.479719	0.462404	3.25023	3.20346	2.87594	-0.365893	0.379416	-0.964356	0.334868	NA	65339	56586	FALSE	NO	ADSS
VD2_2015_d3398_204_peak_17896	2.07822	0.4968	0.706024	3.28157	3.67529	4.22285	-0.474535	0.343971	-1.37958	0.167716	NA	45049	35320	FALSE	NO	ADSS
VD2_2013_d3401_208_peak_16147	2.17993	0.598701	0.667786	3.44671	3.58964	4.5313	0.0983263	0.275577	0.356802	0.72124	NA	104313	100463	FALSE	NO	CATSPERE
VD2_2016_d3381_164_peak_17397	1.79377	0.473894	0.560087	3.24182	3.39945	3.46719	-0.402836	0.386057	-1.04346	0.296734	NA	61152	52038	FALSE	NO	CATSPERE
VD2_2014_d3375_148_peak_15705	2.5729	0.598564	0.73833	3.46446	3.75545	5.95006	-0.25868	0.278902	-0.927492	0.353671	NA	69417	61027	FALSE	NO	DESI2
VD2_2015_d3257_48_peak_18569	1.7762	0.43273	0.321381	3.186	3.00736	3.42523	0.644698	0.619439	1.04078	0.297979	NA	61282	52189	NA	NO	AL451007.3
VD2_2013_d3401_208_peak_16161	1.83755	0.498876	0.528138	3.28425	3.33178	3.57403	0.0842911	0.390879	0.215645	0.829265	NA	113129	110655	FALSE	NO	AL451007.3
VD2_2016_d3370_124_peak_15345	1.67941	0.498775	0.466589	3.27229	3.22858	3.20297	0.261164	0.35402	0.737709	0.460691	NA	78487	71220	FALSE	NO	COX20
VD2_2014_d3371_132_peak_15314b	2.04847	0.548575	0.593997	3.37252	3.4498	4.13667	0.144125	0.428644	0.336234	0.736694	NA	104481	100656	FALSE	NO	COX20
VD2_2016_d3384_192_peak_39307	1.64426	0.390926	0.667096	3.08311	3.59427	3.12587	-0.81704	0.345155	-2.36717	0.0179249	NA	14233	7548	NA	NO	COX20
VD2_2014_d3203_228_peak_12597	1.50058	0.339952	0.578879	2.98898	3.44349	2.82957	-0.444185	0.438455	-1.01307	0.311028	NA	62681	53732	FALSE	NO	COX20
VD2_2014_d3381_160_peak_12795	0.751447	0.341686	0.296885	3.00196	2.95203	1.68348	0.378569	0.453864	0.834102	0.404223	NA	72674	64643	FALSE	NO	HNRNPU
VD2_2016_d3371_136_peak_15913	1.25703	0.346776	0.545647	2.99999	3.37641	2.39003	-0.397017	0.389519	-1.01925	0.308084	NA	62363	53383	FALSE	NO	HNRNPU
VD2_2015_d3092_248_peak_18932	2.0339	0.523224	0.67417	3.31605	3.61056	4.0951	-0.284393	0.308677	-0.92133	0.356878	NA	67698	59131	FALSE	NO	HNRNPU
VD2_2016_d3203_232_peak_13406	1.68002	0.470912	0.522221	3.2185	3.33028	3.20432	-0.0541552	0.362992	-0.149191	0.881403	NA	117792	116090	FALSE	NO	HNRNPU
VD2_2013_d3401_208_peak_16185	2.14453	0.583757	0.65787	3.43608	3.56513	4.4215	-0.250673	0.292687	-0.856455	0.391746	NA	71413	63235	FALSE	NO	HNRNPU
VD2_2016_d3369_112_peak_17015	2.20784	0.576229	0.594343	3.4216	3.45445	4.61983	0.308587	0.357584	0.862978	0.388149	NA	71036	62808	FALSE	NO	EFCAB2
VD2_2016_d3280_168_peak_18395	1.29725	0.365031	0.355708	3.05651	3.0103	2.45759	0.834867	0.575712	1.45015	0.147018	NA	42039	32340	NA	NO	EFCAB2
VD2_2016_d3280_168_peak_18407	1.43651	0.367453	0.459838	3.0472	3.23706	2.70665	-0.343673	0.469684	-0.731712	0.464344	NA	78817	71597	FALSE	NO	EFCAB2
VD2_2013_d3340_80_peak_40255	1.9806	0.428791	0.336486	3.17341	2.99413	3.94657	1.02467	0.587801	1.74322	0.0812954	NA	31179	21900	NA	NO	KIF26B
VD2_2015_d3257_48_peak_18637	1.35342	0.29692	0.363814	2.92812	3.08397	2.55517	0.0690771	0.544297	0.126911	0.899011	NA	119379	117935	FALSE	NO	KIF26B
VD2_2013_d3326_68_peak_27042	1.51725	0.339453	0.339397	2.99843	3.02203	2.86244	0.225067	0.629828	0.357347	0.720832	NA	103062	99032	FALSE	NO	KIF26B
VD2_2014_d3384_188_peak_33533	1.63365	0.404927	0.466887	3.12207	3.26854	3.10296	0.444017	0.518125	0.85697	0.391461	NA	71383	63199	FALSE	NO	KIF26B
VD2_2013_d3369_104_peak_13718	1.43566	0.285809	0.353555	2.90011	3.04263	2.70506	0.166526	0.672405	0.247658	0.804399	NA	110791	107870	FALSE	NO	KIF26B
VD2_2013_d3384_184_peak_32479	1.70237	0.416696	0.359177	3.15754	3.03478	3.25435	1.14226	0.553437	2.06393	0.0390243	NA	21359	13237	NA	NO	KIF26B
VD2_2015_d3089_29_peak_17663	0.981028	0.257245	0.267105	2.85229	2.88244	1.97387	0.372464	0.681271	0.54672	0.584571	NA	90459	84757	FALSE	NO	KIF26B
VD2_2015_d3061_17_peak_50374	1.46816	0.338507	0.362506	3.00871	3.08006	2.76669	0.640846	0.563881	1.13649	0.255751	NA	56327	46982	NA	NO	KIF26B
VD2_2013_d3203_224_peak_16012	2.40569	0.589734	0.445982	3.46205	3.23481	5.29888	1.24804	0.496531	2.51351	0.0119536	NA	11416	5513	NA	NO	KIF26B
VD2_2013_d3203_224_peak_16014	2.26518	0.620711	0.54845	3.52324	3.40924	4.80715	0.532473	0.356599	1.4932	0.135385	NA	40356	30702	FALSE	NO	SMYD3
VD2_2013_d3203_224_peak_16024	2.46621	0.644354	0.728529	3.54545	3.70775	5.5259	0.0158477	0.308794	0.0513213	0.959069	NA	124819	124224	FALSE	NO	SMYD3
VD2_2016_d3340_88_peak_21336	1.57534	0.439464	0.448209	3.17367	3.19669	2.98005	-0.124168	0.43814	-0.283399	0.776871	NA	108198	104912	FALSE	NO	SMYD3
VD2_2015_d3092_248_peak_18994	2.46394	0.664392	0.74748	3.57589	3.74061	5.51722	0.130692	0.310882	0.420392	0.674199	NA	98779	94125	FALSE	NO	SMYD3
VD2_2013_d3345_236_peak_31805	2.04016	0.506142	0.470192	3.3123	3.2751	4.11291	0.647912	0.457476	1.41628	0.156694	NA	43434	33680	NA	NO	SMYD3
VD2_2016_d3280_168_peak_18459b	2.05991	0.545463	0.597917	3.37215	3.48212	4.1696	0.0154858	0.351567	0.0440478	0.964866	NA	125340	124818	FALSE	NO	SMYD3
VD2_2013_d3203_224_peak_16048	2.04538	0.509391	0.612629	3.29711	3.49849	4.12781	0.0513516	0.361691	0.141977	0.887098	NA	118335	116730	FALSE	NO	SMYD3
VD2_2014_d3401_212_peak_12729	2.35889	0.767854	0.508447	3.77264	3.28911	5.12975	0.633339	0.299565	2.1142	0.0344986	NA	22054	13800	NA	NO	SMYD3
VD2_2013_d3326_68_peak_27256	1.20906	0.423877	0.360841	3.14844	3.06045	2.31188	0.464768	0.428257	1.08526	0.277808	NA	58890	49615	FALSE	NO	SMYD3
VD2_2014_d3375_148_peak_15794	1.83423	0.47433	0.627566	3.22971	3.51977	3.56582	-0.271554	0.338527	-0.802163	0.422458	NA	74580	66801	FALSE	NO	SMYD3
VD2_2016_d3401_216_peak_17944	1.80135	0.475182	0.588276	3.22854	3.45009	3.48545	-0.249126	0.344906	-0.722302	0.470109	NA	79396	72218	FALSE	NO	TFB2M
VD2_2014_d3371_132_peak_15387	2.07691	0.548269	0.614875	3.38508	3.4914	4.21903	-0.381364	0.312765	-1.21933	0.222719	NA	52300	42812	FALSE	NO	CNST
VD2_2014_d3371_132_peak_15388	1.29561	0.371463	0.414327	3.04841	3.13039	2.4548	-0.0729256	0.414444	-0.17596	0.860325	NA	115886	113866	FALSE	NO	CNST
VD2_2013_d3326_68_peak_27305	0.972032	0.275695	0.358121	2.86476	3.07178	1.9616	-0.288681	0.604061	-0.477901	0.632721	NA	94952	89784	FALSE	NO	SCCPDH
VD2_2015_d3092_248_peak_19044	2.34941	0.60467	0.665716	3.47023	3.57519	5.09616	0.0622595	0.36624	0.169997	0.865013	NA	116321	114369	FALSE	NO	SCCPDH
VD2_2015_d3092_248_peak_19049	1.82227	0.348978	0.535897	3.02061	3.38863	3.53638	-0.286071	0.452126	-0.632723	0.526914	NA	85046	78572	FALSE	NO	SCCPDH
VD2_2015_d3092_248_peak_19052	1.96413	0.574004	0.518076	3.42836	3.32075	3.90177	0.222813	0.373505	0.596546	0.550811	NA	87335	81181	FALSE	NO	AHCTF1
VD2_2014_d3384_188_peak_33717	1.57898	0.416	0.440038	3.13681	3.20641	2.98759	0.0967301	0.425354	0.227411	0.820104	NA	112257	109625	FALSE	NO	AHCTF1
VD2_2014_d3278_56_peak_57202	1.26057	0.330384	0.413391	2.99019	3.16998	2.39591	0.286258	0.489187	0.58517	0.558433	NA	88033	81988	FALSE	NO	AHCTF1
VD2_2014_d3375_148_peak_15832	2.31883	0.649888	0.543989	3.56141	3.36259	4.98928	0.38825	0.377232	1.02921	0.303383	NA	61851	52829	FALSE	NO	AHCTF1
VD2_2015_d3092_248_peak_19063	0.824952	0.301208	0.261003	2.92995	2.86442	1.77148	0.581128	0.622365	0.933741	0.350438	NA	67019	58389	FALSE	NO	AHCTF1
VD2_2013_d3401_208_peak_16272	1.48155	0.417103	0.401878	3.13281	3.12115	2.79249	0.518256	0.452136	1.14624	0.251696	NA	55821	46446	FALSE	NO	ZNF695
VD2_2016_d3370_124_peak_15464	0.416861	0.1955	0.300504	2.7209	2.94771	1.33502	0.165823	0.66415	0.249678	0.802837	NA	110643	107697	FALSE	NO	ZNF695
VD2_2016_d3371_136_peak_16022	2.15371	0.514201	0.630928	3.31326	3.54123	4.4497	-0.086202	0.32913	-0.261909	0.793392	NA	109751	106686	FALSE	NO	ZNF670
VD2_2014_d3375_148_peak_15846	1.81967	0.486215	0.533149	3.25946	3.35215	3.52999	-0.228193	0.376587	-0.60595	0.544548	NA	86719	80479	FALSE	NO	ZNF669
VD2_2014_d3401_212_peak_12769	1.39326	0.42791	0.439097	3.14264	3.18398	2.62671	0.310721	0.447628	0.69415	0.487588	NA	81131	74170	FALSE	NO	ZNF669
VD2_2016_d3278_60_peak_21101	1.61948	0.386909	0.483295	3.08237	3.28608	3.07265	0.00498151	0.46728	0.0106607	0.991494	NA	127736	127615	FALSE	NO	ZNF124
VD2_2016_d3375_152_peak_17481	1.80679	0.525182	0.492075	3.3321	3.27584	3.49864	0.131474	0.361439	0.363753	0.716043	NA	102626	98536	FALSE	NO	ZNF124
VD2_2016_d3381_164_peak_17557	1.87103	0.543907	0.49142	3.36342	3.26339	3.65794	0.233098	0.377604	0.617308	0.537032	NA	86022	79658	FALSE	NO	ZNF124
VD2_2016_d3381_164_peak_17561	2.20826	0.547838	0.613252	3.38443	3.51593	4.62118	-0.292748	0.311518	-0.939747	0.347347	NA	66663	58001	FALSE	NO	ZNF496
VD2_2014_d3381_160_peak_12892b	2.18182	0.61647	0.583932	3.49905	3.44242	4.53727	0.405873	0.337822	1.20144	0.22958	NA	53110	43670	FALSE	NO	ZNF496
VD2_2014_d3381_160_peak_12896a	1.29849	0.407476	0.443189	3.10258	3.1806	2.45971	0.0192948	0.429877	0.0448845	0.964199	NA	125280	124747	FALSE	NO	ZNF496
VD2_2014_d3203_228_peak_12693	2.25747	0.629523	0.611461	3.52749	3.50934	4.78151	0.370559	0.39004	0.950054	0.342085	NA	66145	57464	FALSE	NO	ZNF496
VD2_2016_d3375_152_peak_17493	2.41298	0.660663	0.741317	3.57935	3.7318	5.32572	-0.0896979	0.279229	-0.321234	0.748033	NA	106402	102852	FALSE	NO	ZNF496
VD2_2014_d3401_212_peak_12792	1.78348	0.528638	0.457894	3.32078	3.208	3.44256	0.540305	0.340329	1.58759	0.112378	NA	36713	27140	FALSE	NO	ZNF496
VD2_2015_d3061_17_peak_50700	1.14414	0.234797	0.286685	2.80506	2.93029	2.21015	0.1514	0.571513	0.264911	0.791078	NA	109540	106449	FALSE	NO	NLRP3
VD2_2016_d3203_232_peak_13539	1.83798	0.452149	0.648949	3.19882	3.56744	3.57508	-0.672081	0.338632	-1.9847	0.0471782	NA	23563	15109	NA	NO	NLRP3
VD2_2015_d3257_48_peak_18907	1.50486	0.365827	0.329071	3.05325	2.97928	2.83797	0.614473	0.562064	1.09324	0.274286	NA	58479	49194	NA	NO	OR2B11
VD2_2016_d3381_164_peak_17589	2.23273	0.500191	0.621078	3.30331	3.52401	4.70023	-0.0728027	0.458543	-0.15877	0.87385	NA	117130	115341	FALSE	NO	LYPD8
VD2_2016_d3278_60_peak_21187	1.31029	0.294946	0.487854	2.92539	3.29232	2.47992	-0.586071	0.418795	-1.39942	0.161687	NA	44190	34443	FALSE	NO	ZNF672
VD2_2014_d3375_148_peak_15905	2.51572	0.697773	0.721464	3.64818	3.69117	5.71884	0.0417272	0.275923	0.151228	0.879796	NA	118118	116466	FALSE	NO	ZNF672
VD2_2013_d3398_196_peak_15358	1.41207	0.383491	0.389207	3.08097	3.11782	2.66119	0.533776	0.470729	1.13394	0.256822	NA	56454	47110	FALSE	NO	ZNF692
VD2_2016_d3384_192_peak_39950	1.09794	0.362575	0.374729	3.04314	3.07595	2.14049	0.102082	0.425509	0.239906	0.810403	NA	111339	108533	FALSE	NO	ZNF692
VD2_2014_d3371_132_peak_15479	2.14321	0.578268	0.577167	3.43628	3.42703	4.41745	0.280541	0.400138	0.701111	0.483234	NA	80700	73675	FALSE	NO	ZNF692
VD2_2014_d3401_212_peak_12823	1.04593	0.416033	0.330956	3.12225	2.99773	2.0647	0.526757	0.386612	1.3625	0.173042	NA	45813	36095	FALSE	NO	PGBD2
VD2_2014_d3371_132_peak_75029	2.3707	0.608614	0.78406	3.47301	3.80864	5.17193	-0.332612	0.267358	-1.24407	0.213473	NA	56165	46812	FALSE	NO	FAM110C
VD2_2014_d3371_132_peak_75031	2.16559	0.540023	0.617484	3.35036	3.51022	4.48649	0.0228891	0.309517	0.073951	0.941049	NA	123209	122394	FALSE	NO	FAM110C
VD2_2016_d3280_168_peak_87057	2.01309	0.564496	0.550406	3.40958	3.37589	4.03646	0.1971	0.342195	0.575988	0.564623	NA	88578	82633	FALSE	NO	ACP1
VD2_2014_d3092_220_peak_100295	2.38253	0.674995	0.569863	3.60217	3.42247	5.2145	0.8142	0.318003	2.56035	0.0104566	NA	12188	6040	NA	NO	ACP1
VD2_2014_d3092_220_peak_100296	2.50201	0.628623	0.735351	3.51128	3.72205	5.66472	-0.104549	0.324654	-0.322033	0.747427	NA	105497	101803	FALSE	NO	ACP1
VD2_2014_d3371_132_peak_75045	1.75072	0.442896	0.529871	3.17128	3.36964	3.36526	0.0954112	0.405418	0.235341	0.813944	NA	111696	108954	FALSE	NO	ACP1
VD2_2014_d3375_148_peak_77151	2.08658	0.425186	0.493736	3.15684	3.31423	4.2474	0.0312071	0.448052	0.0696505	0.944472	NA	123483	122698	FALSE	NO	ACP1
VD2_2015_d3040_9_peak_73028a	2.27923	0.539112	0.407679	3.37444	3.12965	4.8542	1.2197	0.475248	2.56645	0.0102747	NA	10482	4855	NA	NO	ACP1
VD2_2016_d3345_244_peak_86330a	2.15438	0.441602	0.708218	3.16927	3.6775	4.45179	-0.429249	0.337299	-1.27261	0.203158	NA	49781	40248	FALSE	NO	ALKAL2
VD2_2014_d3398_200_peak_60529	2.00495	0.527357	0.555491	3.33051	3.3929	4.01374	0.295434	0.357352	0.826731	0.40839	NA	73139	65162	FALSE	NO	ALKAL2
VD2_2014_d3381_160_peak_62731	1.93748	0.535677	0.499883	3.3606	3.28721	3.83035	0.274196	0.390627	0.701939	0.482717	NA	80652	73621	FALSE	NO	ALKAL2
VD2_2013_d3257_40_peak_85942	1.13722	0.21706	0.373919	2.77074	3.10776	2.19957	-0.598823	0.609078	-0.983163	0.325527	NA	64286	55451	FALSE	NO	ALKAL2
VD2_2013_d3280_44_peak_549422	1.19777	0.311495	0.34854	2.96136	3.05135	2.29384	0.374843	0.520503	0.720156	0.471429	NA	79551	72403	FALSE	NO	ALKAL2
VD2_2016_d3381_164_peak_86365a	2.57036	0.58876	0.684701	3.46359	3.6429	5.93958	0.0161469	0.363026	0.0444786	0.964523	NA	125307	124781	FALSE	NO	ALKAL2
VD2_2013_d3203_224_peak_76749	1.8408	0.503989	0.405383	3.2849	3.10638	3.58209	0.561857	0.441701	1.27203	0.203363	NA	49811	40279	FALSE	NO	ALKAL2
VD2_2016_d3369_112_peak_86950	1.25693	0.359902	0.428672	3.0253	3.17605	2.38987	0.0964661	0.467033	0.206551	0.836361	NA	113766	111401	FALSE	NO	ALKAL2
VD2_2013_d3278_52_peak_112066	2.47168	0.615355	0.49225	3.52683	3.28686	5.54689	0.953154	0.388492	2.45347	0.0141486	NA	12517	6273	NA	NO	TMEM18
VD2_2014_d3398_200_peak_60547	1.77219	0.457331	0.382726	3.22421	3.05698	3.41573	0.624323	0.57359	1.08845	0.276397	NA	58736	49471	NA	NO	TMEM18
VD2_2016_d3369_112_peak_86958	1.89085	0.469145	0.560435	3.22106	3.3988	3.70853	-0.155245	0.408873	-0.37969	0.704175	NA	101552	97295	FALSE	NO	TMEM18
VD2_2016_d3369_112_peak_86964	1.64018	0.377225	0.56953	3.04993	3.4255	3.11704	-0.178305	0.46508	-0.383387	0.701433	NA	101293	96988	FALSE	NO	TMEM18
VD2_2016_d3280_168_peak_87111	1.88267	0.445471	0.619481	3.19127	3.52767	3.68757	-0.322917	0.377435	-0.855555	0.392244	NA	71462	63292	FALSE	NO	TMEM18
VD2_2014_d3369_108_peak_106594	1.36664	0.299502	0.276909	2.93447	2.88636	2.5787	0.525512	0.69124	0.760245	0.447108	NA	77125	69694	FALSE	NO	SNTG2
VD2_2014_d3092_220_peak_100340	2.36416	0.54244	0.525928	3.38467	3.33321	5.14852	0.030848	0.364919	0.0845339	0.932632	NA	122447	121476	FALSE	NO	SNTG2
VD2_2016_d3369_112_peak_86980b	2.41658	0.593439	0.695459	3.44319	3.65087	5.33906	0.0770663	0.294536	0.261653	0.793589	NA	109766	106704	FALSE	NO	SNTG2
VD2_2016_d3369_112_peak_86981	2.36209	0.662841	0.50356	3.58927	3.30204	5.14114	0.985724	0.402847	2.44689	0.0144094	NA	12642	6373	NA	NO	SNTG2
VD2_2016_d3383_180_peak_106531	1.87085	0.507292	0.530442	3.29127	3.33585	3.65747	0.118204	0.340885	0.346756	0.728775	NA	103781	99841	FALSE	NO	TPO
VD2_2015_d3089_29_peak_83725	0.118344	0.241774	0.219257	2.82729	2.78703	1.08549	0.587708	0.635433	0.924894	0.355021	NA	67509	58936	FALSE	NO	TPO
VD2_2016_d3280_168_peak_87145e	2.05507	0.504839	0.500258	3.30246	3.32568	4.15564	0.568463	0.453532	1.25341	0.210055	NA	50694	41178	FALSE	NO	PXDN
VD2_2013_d3203_224_peak_76810	1.66219	0.478343	0.373272	3.24724	3.06174	3.16497	0.862139	0.488862	1.76356	0.0778056	NA	30436	21211	NA	NO	PXDN
VD2_2014_d3345_240_peak_59848	1.78741	0.431481	0.447578	3.15865	3.19549	3.45194	0.670371	0.575493	1.16486	0.244075	NA	54877	45471	NA	NO	PXDN
VD2_2016_d3280_168_peak_87149	1.55575	0.349957	0.400865	3.01588	3.11033	2.93987	0.731629	0.546128	1.33967	0.180354	NA	46782	37108	NA	NO	PXDN
VD2_2014_d3381_160_peak_62768	1.16507	0.282528	0.450733	2.88093	3.24016	2.24243	-0.418776	0.541844	-0.772872	0.439598	NA	76360	68815	FALSE	NO	MYT1L
VD2_2013_d3384_184_peak_160311	0.706053	0.303577	0.188213	2.9355	2.69197	1.63134	1.54535	0.705573	2.19021	0.0285089	NA	18097	10567	NA	NO	MYT1L
VD2_2013_d3257_40_peak_86066	1.67956	0.439659	0.321224	3.19079	2.96484	3.2033	1.34791	0.566579	2.37903	0.0173584	NA	13995	7364	NA	NO	MYT1L
VD2_2013_d3345_236_peak_154956	1.71752	0.433954	0.491424	3.16171	3.28942	3.2887	0.0287778	0.517568	0.055602	0.955659	NA	124514	123862	FALSE	NO	EIPR1
VD2_2016_d3381_164_peak_86447a	2.43247	0.673318	0.740026	3.59695	3.72254	5.39817	-0.0632797	0.297858	-0.21245	0.831756	NA	113338	110893	FALSE	NO	EIPR1
VD2_2014_d3371_132_peak_75135	2.09121	0.522487	0.599318	3.31436	3.46104	4.26105	0.145118	0.39562	0.366812	0.713759	NA	102416	98291	FALSE	NO	TRAPPC12
VD2_2014_d3345_240_peak_59873	1.60318	0.420955	0.452248	3.14432	3.21594	3.03813	0.121565	0.421738	0.288247	0.773158	NA	107823	104459	FALSE	NO	TRAPPC12
VD2_2016_d3401_216_peak_89584b	2.53837	0.674833	0.762789	3.59695	3.77445	5.80932	0.0531899	0.314615	0.169063	0.865747	NA	116391	114444	FALSE	NO	ADI1
VD2_2014_d3345_240_peak_59881	2.30548	0.6509	0.633242	3.56517	3.50884	4.9433	-0.116524	0.3186	-0.365737	0.714561	NA	102488	98382	FALSE	NO	AC108488.2
VD2_2013_d3340_80_peak_204657	1.68738	0.517072	0.312621	3.3341	2.96802	3.22071	0.893916	0.440246	2.03049	0.0423065	NA	22232	13959	NA	NO	AC108488.2
VD2_2015_d3089_29_peak_83814	1.00616	0.261283	0.208876	2.85766	2.7729	2.00856	1.127	0.636889	1.76954	0.0768032	NA	30242	21047	NA	NO	AC108488.2
VD2_2015_d3040_9_peak_73132	1.67369	0.425922	0.600823	3.15338	3.48457	3.19029	-0.290463	0.372339	-0.780104	0.435329	NA	75918	68320	FALSE	NO	RNASEH1
VD2_2013_d3398_196_peak_76255	2.57288	0.611178	0.556893	3.51013	3.43385	5.94994	0.729993	0.403765	1.80797	0.0706118	NA	28916	19832	NA	NO	RNASEH1
VD2_2013_d3401_208_peak_79791	2.44734	0.669929	0.631869	3.60139	3.52159	5.45409	0.339233	0.315586	1.07493	0.282405	NA	59468	50252	FALSE	NO	RPS7
VD2_2016_d3280_168_peak_87224	2.01868	0.471817	0.564262	3.25792	3.42927	4.05214	-0.122017	0.409439	-0.298009	0.765696	NA	107117	103633	FALSE	NO	RPS7
VD2_2013_d3345_236_peak_155025	1.94969	0.524509	0.539808	3.32122	3.35587	3.86293	0.325826	0.368472	0.884261	0.376555	NA	69797	61460	FALSE	NO	RPS7
VD2_2016_d3371_136_peak_73020	1.63491	0.427157	0.597178	3.14503	3.46306	3.10569	-0.543313	0.328215	-1.65536	0.0978523	NA	34245	24782	FALSE	NO	RPS7
VD2_2016_d3384_192_peak_195897	1.10789	0.285422	0.329188	2.89722	2.99054	2.1553	-0.0858093	0.608018	-0.14113	0.887768	NA	118388	116798	FALSE	NO	RPS7
VD2_2015_d3089_29_peak_83816	0.830075	0.253776	0.235672	2.84023	2.82083	1.77778	0.430684	0.66112	0.651446	0.514759	NA	83825	77201	FALSE	NO	COLEC11
VD2_2016_d3381_164_peak_86485a	2.41249	0.700745	0.573793	3.64965	3.41705	5.32391	0.577057	0.347247	1.66181	0.0965517	NA	34010	24551	FALSE	NO	ALLC
VD2_2013_d3326_68_peak_138267	0.899819	0.213358	0.432436	2.76158	3.21074	1.86583	-0.822074	0.558634	-1.47158	0.141135	NA	41200	31527	NA	NO	ALLC
VD2_2014_d3398_200_peak_60621	2.40204	0.600275	0.533433	3.46795	3.38282	5.28551	0.606857	0.411817	1.47361	0.140587	NA	41119	31443	NA	NO	DCDC2C
VD2_2013_d3203_224_peak_76890	1.64806	0.493835	0.529926	3.2657	3.33471	3.13412	-0.141816	0.356849	-0.397412	0.691064	NA	100326	95891	FALSE	NO	DCDC2C
VD2_2013_d3398_196_peak_76365	1.1397	0.275983	0.294348	2.87953	2.93272	2.20335	0.441372	0.667314	0.661415	0.508346	NA	83206	76525	FALSE	NO	SOX11
VD2_2014_d3375_148_peak_77297	2.0528	0.631187	0.391772	3.52249	3.09801	4.14909	0.915609	0.410738	2.22918	0.025802	NA	17191	9859	NA	NO	RSAD2
VD2_2016_d3280_168_peak_87281	2.34287	0.614243	0.648691	3.49982	3.5595	5.07312	0.0958758	0.320042	0.299572	0.764503	NA	107009	103514	FALSE	NO	RSAD2
VD2_2015_d3040_9_peak_73179b	2.17088	0.612004	0.386821	3.51911	3.08711	4.50297	1.22271	0.433551	2.82021	0.00479917	NA	6872	2605	NA	NO	RSAD2
VD2_2013_d3375_144_peak_149990	1.97892	0.631896	0.39965	3.53065	3.11344	3.94199	1.00991	0.330623	3.05457	0.00225384	NA	6338	2326	NA	NO	CMPK2
VD2_2014_d3381_160_peak_62833	1.5896	0.469109	0.390428	3.2227	3.10467	3.00966	0.562931	0.399659	1.40853	0.158975	NA	43800	34044	FALSE	NO	CMPK2
VD2_2014_d3092_220_peak_100536	2.1387	0.634701	0.567632	3.53028	3.42585	4.40364	0.545466	0.305505	1.78546	0.0741874	NA	29682	20540	FALSE	NO	RNF144A
VD2_2014_d3375_148_peak_77324	1.96945	0.545336	0.522264	3.35876	3.32031	3.91617	0.491475	0.412294	1.19205	0.233241	NA	53567	44118	FALSE	NO	RNF144A
VD2_2014_d3345_240_peak_59922	2.47499	0.686873	0.667376	3.63066	3.62283	5.55965	0.322394	0.332158	0.970605	0.331745	NA	64987	56225	FALSE	NO	RNF144A
VD2_2016_d3345_244_peak_86540b	2.22041	0.582191	0.533544	3.43027	3.36999	4.66026	0.264177	0.400106	0.660268	0.509082	NA	83276	76595	FALSE	NO	RNF144A
VD2_2013_d3203_224_peak_76975	2.06658	0.520652	0.588444	3.32304	3.45036	4.18893	-0.226358	0.338017	-0.669666	0.503071	NA	82680	75912	FALSE	NO	RNF144A
VD2_2014_d3092_220_peak_100555	2.06985	0.59977	0.484298	3.45292	3.24647	4.19843	0.736004	0.354007	2.07907	0.0376112	NA	20918	12890	NA	NO	RNF144A
VD2_2014_d3375_148_peak_77328	1.42361	0.368301	0.420512	3.02797	3.14414	2.68255	-0.0365533	0.547398	-0.0667765	0.94676	NA	123686	122920	FALSE	NO	RNF144A
VD2_2016_d3381_164_peak_86545	2.06236	0.560033	0.580085	3.39435	3.42522	4.17669	-0.053029	0.386858	-0.137076	0.89097	NA	118667	117115	FALSE	NO	RNF144A
VD2_2015_d3089_29_peak_83976	1.24808	0.389265	0.326324	3.08983	2.9804	2.37525	0.582758	0.545474	1.06835	0.285362	NA	59816	50606	FALSE	NO	RNF144A
VD2_2016_d3345_244_peak_86552	2.42381	0.676679	0.674416	3.60311	3.59735	5.36586	0.412679	0.298354	1.38318	0.166609	NA	44883	35152	FALSE	NO	RNF144A
VD2_2014_d3398_200_peak_60663	2.51987	0.656837	0.626287	3.58424	3.52194	5.7353	0.226386	0.32341	0.699997	0.483929	NA	80763	73747	FALSE	NO	RNF144A
VD2_2014_d3061_13_peak_87816	1.46695	0.314444	0.341256	2.96721	3.01781	2.76437	0.604528	0.610089	0.990886	0.321741	NA	63857	54993	NA	NO	RNF144A
VD2_2015_d3398_204_peak_86416	0.911819	0.315254	0.267548	2.94569	2.87193	1.88142	0.362327	0.555823	0.651875	0.514482	NA	83798	77171	FALSE	NO	RNF144A
VD2_2015_d3257_48_peak_96502	0.781687	0.199196	0.357508	2.73182	3.06085	1.71914	-0.575336	0.625461	-0.919859	0.357646	NA	67782	59234	FALSE	NO	RNF144A
VD2_2016_d3369_112_peak_87150b	2.40153	0.643895	0.450217	3.57111	3.1747	5.28364	0.612404	0.421404	1.45325	0.146156	NA	41901	32194	NA	NO	RNF144A
VD2_2015_d3092_248_peak_92369	2.44164	0.664975	0.588514	3.59349	3.46198	5.4326	0.600989	0.346785	1.73303	0.0830906	NA	31534	22223	NA	NO	RNF144A
VD2_2016_d3384_192_peak_196486	0.921637	0.276482	0.365422	2.88987	3.05779	1.89426	0.0739222	0.551437	0.134054	0.89336	NA	118877	117378	FALSE	NO	RNF144A
VD2_2016_d3369_112_peak_87166	2.13028	0.501871	0.565269	3.31373	3.41486	4.37802	-0.0984278	0.394958	-0.249211	0.803197	NA	110679	107746	FALSE	NO	RNF144A
VD2_2014_d3401_212_peak_62910	1.05576	0.382345	0.353263	3.07261	3.03709	2.07882	0.103385	0.463349	0.223126	0.823437	NA	112583	110001	FALSE	NO	RNF144A
VD2_2013_d3381_156_peak_59732	1.71593	0.492234	0.53491	3.27328	3.35566	3.28508	0.0309614	0.353077	0.0876903	0.930123	NA	122233	121208	FALSE	NO	RNF144A
VD2_2016_d3370_124_peak_76333	1.43856	0.403278	0.458319	3.10526	3.20351	2.71049	-0.128051	0.456596	-0.280447	0.779135	NA	108441	105189	FALSE	NO	RNF144A
VD2_2015_d3092_248_peak_92392b	2.03153	0.55784	0.580557	3.37755	3.4435	4.08838	0.222371	0.408353	0.544555	0.58606	NA	90591	84903	FALSE	NO	RNF144A
VD2_2016_d3203_232_peak_64960	2.18713	0.523802	0.667286	3.322	3.61299	4.554	-0.161219	0.40308	-0.399969	0.689179	NA	100171	95709	FALSE	NO	RNF144A
VD2_2015_d3061_17_peak_279803	1.98931	0.427781	0.576284	3.16679	3.45797	3.97048	-0.392817	0.386137	-1.0173	0.309011	NA	62461	53494	FALSE	NO	RNF144A
VD2_2015_d3061_17_peak_279814	1.7276	0.439677	0.340356	3.19432	3.00981	3.31177	0.924939	0.561123	1.64837	0.0992767	NA	34529	25059	NA	NO	RNF144A
VD2_2013_d3345_236_peak_155366	1.69249	0.413004	0.607404	3.12816	3.48314	3.23213	-0.719267	0.379119	-1.89721	0.0578007	NA	26145	17321	NA	NO	RNF144A
VD2_2014_d3371_132_peak_75270	2.46783	0.627225	0.779595	3.51452	3.79016	5.53213	-0.495598	0.266865	-1.85711	0.0632953	NA	34096	24636	FALSE	NO	RNF144A
VD2_2016_d3401_216_peak_89738	2.4713	0.60235	0.784141	3.49063	3.78984	5.54544	-0.574324	0.345216	-1.66367	0.096179	NA	33952	24499	FALSE	NO	RNF144A
VD2_2013_d3203_224_peak_77059	2.54426	0.750259	0.506242	3.76729	3.29939	5.8331	0.836551	0.36643	2.28298	0.0224317	NA	15975	8895	NA	NO	RNF144A
VD2_2016_d3369_112_peak_87222	2.2717	0.552853	0.679506	3.38351	3.62846	4.82892	-0.30181	0.38535	-0.783209	0.433504	NA	75747	68127	FALSE	NO	ID2
VD2_2016_d3381_164_peak_86636	2.11318	0.61583	0.59652	3.48969	3.45667	4.32643	0.15335	0.345285	0.444126	0.656951	NA	97257	92408	FALSE	NO	ID2
VD2_2013_d3203_224_peak_77071	2.33058	0.619265	0.694041	3.50113	3.63416	5.03006	-0.134915	0.259945	-0.519013	0.603751	NA	95703	90599	FALSE	NO	ID2
VD2_2013_d3203_224_peak_77075	1.70816	0.388016	0.538706	3.08441	3.37303	3.26743	-0.533244	0.411371	-1.29626	0.194886	NA	48708	39137	FALSE	NO	ID2
VD2_2013_d3203_224_peak_77078	2.09701	0.577929	0.487846	3.4292	3.25725	4.27822	0.35302	0.353935	0.997416	0.318563	NA	63486	54596	FALSE	NO	ID2
VD2_2016_d3375_152_peak_82063	2.49254	0.587593	0.7579	3.45575	3.7815	5.62768	-0.242611	0.313857	-0.772998	0.439524	NA	76349	68804	FALSE	NO	ID2
VD2_2013_d3280_44_peak_552586	2.04954	0.458774	0.445337	3.21936	3.21756	4.13974	0.512769	0.548358	0.935099	0.349737	NA	66939	58307	FALSE	NO	ID2
VD2_2015_d3092_248_peak_92463	2.22977	0.521947	0.721009	3.32047	3.69249	4.6906	-0.253682	0.302886	-0.83755	0.402284	NA	72478	64420	FALSE	NO	ID2
VD2_2016_d3371_136_peak_73188	1.83775	0.398571	0.390299	3.12091	3.13921	3.57452	0.330408	0.476893	0.692835	0.488413	NA	81199	74255	FALSE	NO	ID2
VD2_2013_d3384_184_peak_160961	2.50466	0.584993	0.631339	3.48038	3.53745	5.67516	0.0503719	0.349772	0.144013	0.88549	NA	118200	116574	FALSE	NO	ID2
VD2_2016_d3384_192_peak_196668	2.21639	0.473048	0.575887	3.25524	3.45641	4.64729	-0.507233	0.394689	-1.28514	0.198742	NA	49233	39702	FALSE	NO	ID2
VD2_2013_d3401_208_peak_79942	1.97068	0.50059	0.559656	3.28397	3.41322	3.91953	0.148035	0.365833	0.404653	0.685733	NA	99826	95305	FALSE	NO	ID2
VD2_2015_d3040_9_peak_73319	1.19483	0.349132	0.263093	3.02451	2.84192	2.28917	0.94762	0.68282	1.3878	0.165197	NA	44681	34949	NA	NO	ID2
VD2_2016_d3371_136_peak_73224	2.58249	0.525744	0.782871	3.33016	3.85146	5.98973	-0.670555	0.383768	-1.74729	0.0805865	NA	31035	21758	NA	NO	ID2
VD2_2013_d3203_224_peak_77130	2.40649	0.680236	0.506202	3.62941	3.3107	5.30184	0.669722	0.31762	2.10857	0.0349821	NA	20137	12243	NA	NO	ID2
VD2_2016_d3280_168_peak_87473	2.18396	0.617819	0.680957	3.49228	3.62241	4.54398	0.146493	0.28572	0.512715	0.608151	NA	93025	87573	FALSE	NO	ID2
VD2_2015_d3092_248_peak_92513a	1.74998	0.501415	0.522522	3.27902	3.32499	3.36355	0.0704533	0.347542	0.202719	0.839355	NA	114023	111711	FALSE	NO	ID2
VD2_2016_d3371_136_peak_73230	1.48839	0.370927	0.604853	3.04134	3.47733	2.80575	-0.647157	0.371848	-1.74038	0.081792	NA	31281	21999	NA	NO	ID2
VD2_2016_d3381_164_peak_86714a	2.54999	0.64417	0.601474	3.55732	3.48764	5.85631	0.522126	0.356224	1.46572	0.142724	NA	41425	31740	FALSE	NO	ID2
VD2_2016_d3345_244_peak_86720	1.96119	0.483599	0.503109	3.27602	3.32168	3.89384	0.435134	0.469303	0.927192	0.353827	NA	67374	58781	FALSE	NO	ID2
VD2_2015_d3092_248_peak_92526	1.95661	0.559943	0.323158	3.42303	2.97869	3.88149	1.11489	0.427779	2.60624	0.00915428	NA	9860	4429	NA	NO	ID2
VD2_2016_d3401_216_peak_89814	1.90976	0.506074	0.513021	3.29539	3.31035	3.75746	0.0870835	0.401296	0.217006	0.828204	NA	113025	110544	FALSE	NO	ID2
VD2_2016_d3381_164_peak_86723	2.5336	0.61361	0.762667	3.49644	3.76521	5.79014	-0.549466	0.297088	-1.84951	0.0643849	NA	28753	19667	FALSE	NO	ID2
VD2_2015_d3092_248_peak_92534	2.47614	0.583223	0.787454	3.42744	3.80038	5.56405	-0.360808	0.300694	-1.19992	0.230171	NA	53169	43731	FALSE	NO	ID2
VD2_2016_d3280_168_peak_87501	2.39908	0.704657	0.555548	3.66027	3.38595	5.27467	0.59814	0.315959	1.8931	0.0583451	NA	26273	17441	FALSE	NO	ID2
VD2_2016_d3369_112_peak_87311c	1.85969	0.501351	0.551274	3.29647	3.38573	3.62929	-0.0404594	0.384116	-0.105331	0.916113	NA	120942	119703	FALSE	NO	ID2
VD2_2014_d3371_132_peak_75368	1.98463	0.539484	0.651031	3.35773	3.5766	3.95762	-0.130567	0.32913	-0.396705	0.691585	NA	100376	95956	FALSE	NO	ID2
VD2_2014_d3371_132_peak_75378	2.30296	0.618082	0.727752	3.48956	3.69053	4.93469	-0.0192303	0.281327	-0.0683556	0.945503	NA	123727	122971	FALSE	NO	ID2
VD2_2013_d3369_104_peak_75617	1.20532	0.463825	0.209999	3.22709	2.7557	2.30588	1.55405	0.503746	3.085	0.00203555	NA	4127	1244	NA	NO	ID2
VD2_2013_d3401_208_peak_80011	1.79074	0.454466	0.616458	3.18655	3.49461	3.45992	-0.0994126	0.329286	-0.301903	0.762726	NA	106832	103328	FALSE	NO	ID2
VD2_2016_d3280_168_peak_87550	2.50106	0.608839	0.65297	3.48844	3.58585	5.66102	0.429531	0.386747	1.11062	0.266731	NA	57626	48315	FALSE	NO	ID2
VD2_2013_d3203_224_peak_77203	2.14056	0.547532	0.613823	3.37129	3.50007	4.40934	0.0547019	0.385845	0.141772	0.88726	NA	118344	116739	FALSE	NO	KIDINS220
VD2_2014_d3398_200_peak_60824	1.70733	0.465175	0.549185	3.21656	3.37589	3.26557	-0.179533	0.350718	-0.5119	0.608721	NA	92708	87199	FALSE	NO	KIDINS220
VD2_2016_d3384_192_peak_196801	1.83864	0.567199	0.449381	3.40481	3.21343	3.57674	0.468252	0.350025	1.33777	0.180972	NA	46878	37213	FALSE	NO	KIDINS220
VD2_2013_d3280_44_peak_553095	1.13269	0.38231	0.259	3.09017	2.87945	2.19267	0.467744	0.554695	0.843246	0.399091	NA	72154	64055	FALSE	NO	KIDINS220
VD2_2014_d3381_160_peak_63043	1.5401	0.450883	0.314164	3.19894	2.93165	2.90814	0.551579	0.578354	0.953705	0.340233	NA	65922	57221	FALSE	NO	MBOAT2
VD2_2014_d3401_212_peak_63069	2.11395	0.671151	0.451902	3.60976	3.19989	4.32874	0.65977	0.351959	1.87457	0.0608522	NA	26854	17942	NA	NO	MBOAT2
VD2_2014_d3375_148_peak_77557	2.28485	0.659175	0.643328	3.57818	3.54779	4.87312	-0.126296	0.285389	-0.442539	0.658099	NA	97639	92848	FALSE	NO	MBOAT2
VD2_2016_d3278_60_peak_101128	1.08064	0.342292	0.345604	3.02128	3.01886	2.11497	0.18392	0.497175	0.36993	0.711434	NA	102206	98050	FALSE	NO	MBOAT2
VD2_2013_d3375_144_peak_150353	1.40514	0.420428	0.366006	3.15873	3.05494	2.64844	0.200831	0.553358	0.362932	0.716656	NA	102677	98591	FALSE	NO	MBOAT2
VD2_2015_d3061_17_peak_280182	0.727321	0.191326	0.204316	2.7326	2.77589	1.65556	0.419537	0.665728	0.630193	0.528568	NA	85191	78731	FALSE	NO	ASAP2
VD2_2013_d3401_208_peak_80043	1.06655	0.266397	0.336278	2.85287	3.03003	2.09442	-0.108954	0.580518	-0.187684	0.851125	NA	115102	112956	FALSE	NO	ASAP2
VD2_2016_d3375_152_peak_82195	1.13691	0.290968	0.383179	2.90928	3.07443	2.19909	-0.276642	0.581065	-0.476096	0.634006	NA	95074	89919	FALSE	NO	ASAP2
VD2_2014_d3401_212_peak_63071	2.05195	0.584139	0.601277	3.42669	3.48075	4.14665	0.358088	0.322768	1.10943	0.267245	NA	57673	48369	FALSE	NO	ITGB1BP1
VD2_2013_d3401_208_peak_80055a	2.58346	0.714731	0.708646	3.68651	3.66978	5.99377	0.160583	0.298575	0.537831	0.590694	NA	90996	85351	FALSE	NO	IAH1
VD2_2014_d3401_212_peak_63079	1.97028	0.627101	0.427962	3.51958	3.1694	3.91845	1.17474	0.373461	3.14555	0.00165772	NA	3662	1031	NA	NO	IAH1
VD2_2015_d3092_248_peak_92630	1.27388	0.331	0.542276	2.97703	3.37963	2.41811	-0.641923	0.422678	-1.5187	0.128837	NA	39370	29692	NA	NO	IAH1
VD2_2016_d3280_168_peak_87611	2.35633	0.647736	0.703005	3.54976	3.65506	5.12067	0.0144796	0.298788	0.0484611	0.961349	NA	125009	124450	FALSE	NO	ADAM17
VD2_2016_d3280_168_peak_87613	2.14229	0.500987	0.61542	3.28026	3.49924	4.41461	-0.0849845	0.373229	-0.227701	0.819879	NA	112235	109600	FALSE	NO	ADAM17
VD2_2016_d3401_216_peak_89936	1.81348	0.463529	0.575753	3.21406	3.43062	3.5149	-0.194856	0.382576	-0.509326	0.610524	NA	92870	87392	FALSE	NO	YWHAQ
VD2_2015_d3092_248_peak_92661	2.015	0.616567	0.5251	3.4937	3.33218	4.0418	0.44734	0.330968	1.35161	0.176501	NA	46299	36577	FALSE	NO	YWHAQ
VD2_2016_d3203_232_peak_65166	2.39399	0.632062	0.662356	3.54028	3.57839	5.25609	-0.150359	0.330278	-0.455249	0.64893	NA	96509	91534	FALSE	NO	YWHAQ
VD2_2016_d3371_136_peak_73342	2.35672	0.614098	0.585275	3.51889	3.43934	5.12203	0.0582808	0.357682	0.16294	0.870566	NA	116814	114950	FALSE	NO	YWHAQ
VD2_2013_d3203_224_peak_77274	1.96496	0.519774	0.540604	3.31505	3.3618	3.90401	0.0631278	0.405251	0.155775	0.876211	NA	117351	115596	FALSE	NO	YWHAQ
VD2_2016_d3369_112_peak_87458	2.25104	0.445594	0.705031	3.19468	3.68805	4.76024	-0.744662	0.413831	-1.79943	0.07195	NA	29217	20118	NA	NO	YWHAQ
VD2_2015_d3092_248_peak_92700	2.39275	0.652116	0.591344	3.55584	3.43769	5.25156	0.0462145	0.31853	0.145087	0.884642	NA	118117	116464	FALSE	NO	TAF1B
VD2_2013_d3203_224_peak_77306	1.39782	0.382781	0.482131	3.07877	3.24536	2.63503	-0.528621	0.412747	-1.28074	0.200285	NA	49428	39899	FALSE	NO	TAF1B
VD2_2016_d3381_164_peak_86899	0.978784	0.297105	0.385305	2.91911	3.10506	1.9708	-0.198246	0.513761	-0.385873	0.699591	NA	101106	96769	FALSE	NO	TAF1B
VD2_2014_d3371_132_peak_75527	2.23654	0.523348	0.55221	3.33242	3.37374	4.71266	0.249761	0.409468	0.609964	0.541886	NA	86453	80163	FALSE	NO	TAF1B
VD2_2014_d3381_160_peak_63131a	2.57696	0.655621	0.587701	3.57791	3.45645	5.9668	0.125151	0.32894	0.380467	0.703599	NA	101492	97226	FALSE	NO	TAF1B
VD2_2015_d3092_248_peak_92715	1.50145	0.425378	0.438403	3.15007	3.19385	2.83128	0.197516	0.392901	0.502711	0.615168	NA	93337	87922	FALSE	NO	TAF1B
VD2_2016_d3369_112_peak_87494	1.99979	0.567863	0.417476	3.41798	3.13204	3.99942	0.625923	0.395213	1.58376	0.113248	NA	36875	27297	NA	NO	TAF1B
VD2_2015_d3092_248_peak_92722	1.30822	0.336052	0.475681	2.98542	3.2748	2.47635	-0.185029	0.447334	-0.413627	0.679148	NA	99214	94608	FALSE	NO	TAF1B
VD2_2014_d3371_132_peak_75547	1.52544	0.401667	0.465484	3.13135	3.23944	2.87874	-0.0927594	0.508006	-0.182595	0.855116	NA	115437	113337	FALSE	NO	TAF1B
VD2_2015_d3092_248_peak_92734	2.53017	0.645321	0.65454	3.54312	3.55686	5.77641	0.1432	0.330969	0.43267	0.665255	NA	98045	93314	FALSE	NO	GRHL1
VD2_2015_d3092_248_peak_92739	1.322	0.30761	0.531419	2.9313	3.34864	2.50013	-0.514485	0.409991	-1.25487	0.209526	NA	50601	41083	FALSE	NO	GRHL1
VD2_2014_d3371_132_peak_75553	2.08387	0.441433	0.723508	3.16871	3.71187	4.23944	-0.890046	0.393952	-2.25928	0.0238663	NA	16508	9292	NA	NO	GRHL1
VD2_2013_d3280_44_peak_553656	1.34624	0.274705	0.338443	2.89042	2.98512	2.54249	0.494358	0.654734	0.755053	0.450217	NA	77436	70031	FALSE	NO	KLF11
VD2_2014_d3278_56_peak_291368	1.12206	0.276682	0.30874	2.89844	2.99325	2.17657	0.563628	0.525947	1.07164	0.283881	NA	59636	50436	FALSE	NO	RRM2
VD2_2016_d3381_164_peak_86965	2.39207	0.611136	0.658712	3.48712	3.57545	5.24909	0.0557078	0.363183	0.153388	0.878093	NA	117507	115768	FALSE	NO	AC007240.1
VD2_2016_d3345_244_peak_86966	2.40152	0.634281	0.703785	3.52159	3.67003	5.2836	-0.00182188	0.309078	-0.00589458	0.995297	NA	128072	127999	FALSE	NO	HPCAL1
VD2_2014_d3381_160_peak_63194	2.1135	0.569568	0.610865	3.40811	3.475	4.32739	-0.0127194	0.374068	-0.0340028	0.972875	NA	126059	125666	FALSE	NO	HPCAL1
VD2_2016_d3369_112_peak_87562c	2.13811	0.509213	0.729213	3.28507	3.69985	4.40186	-0.655522	0.326351	-2.00864	0.044575	NA	22826	14476	NA	NO	HPCAL1
VD2_2013_d3401_208_peak_80204	1.65303	0.435898	0.539321	3.16864	3.3792	3.14493	-0.0811172	0.431324	-0.188066	0.850825	NA	115064	112913	FALSE	NO	HPCAL1
VD2_2014_d3345_240_peak_60241	1.79336	0.421344	0.405126	3.1513	3.13428	3.46622	0.269653	0.484655	0.556381	0.577951	NA	89864	84080	FALSE	NO	HPCAL1
VD2_2015_d3092_248_peak_92803	2.52879	0.717506	0.759474	3.68088	3.75056	5.77088	0.023796	0.289976	0.082062	0.934597	NA	122630	121700	FALSE	NO	ODC1
VD2_2013_d3381_156_peak_60002	1.4295	0.42858	0.395969	3.16089	3.10331	2.69353	0.677766	0.449517	1.50777	0.131614	NA	39784	30113	NA	NO	ODC1
VD2_2014_d3398_200_peak_60988	1.69032	0.475325	0.50395	3.2294	3.29846	3.22729	0.0780144	0.361262	0.21595	0.829027	NA	113102	110623	FALSE	NO	ODC1
VD2_2014_d3371_132_peak_75616	2.27909	0.577062	0.543193	3.43069	3.38005	4.8537	0.444431	0.454752	0.977305	0.328418	NA	64592	55788	FALSE	NO	ODC1
VD2_2016_d3401_216_peak_90098	2.32634	0.548774	0.737038	3.36863	3.71946	5.01533	-0.437768	0.317537	-1.37863	0.168008	NA	45097	35372	FALSE	NO	ODC1
VD2_2014_d3398_200_peak_61003	2.01166	0.435258	0.526511	3.15657	3.35102	4.03246	0.140042	0.496126	0.28227	0.777736	NA	108295	105023	FALSE	NO	ODC1
VD2_2014_d3384_188_peak_180233	1.13108	0.34402	0.322196	2.99625	2.98156	2.19023	0.306974	0.610029	0.503212	0.614815	NA	93308	87889	FALSE	NO	NOL10
VD2_2015_d3257_48_peak_96921	0.536034	0.24022	0.271505	2.80962	2.9004	1.44998	0.0422734	0.581672	0.0726757	0.942064	NA	123286	122467	FALSE	NO	NOL10
VD2_2016_d3381_164_peak_87048	1.75659	0.404213	0.507372	3.12949	3.32968	3.37899	-0.0177816	0.456237	-0.0389745	0.968911	NA	125707	125251	FALSE	NO	NOL10
VD2_2016_d3383_180_peak_107314	1.70761	0.452612	0.487892	3.19621	3.27697	3.26619	-0.0114532	0.382785	-0.0299206	0.97613	NA	126386	126051	FALSE	NO	NOL10
VD2_2015_d3092_248_peak_92846	1.22877	0.398278	0.386688	3.11181	3.10309	2.34367	0.287085	0.447577	0.641419	0.52125	NA	84478	77955	FALSE	NO	NOL10
VD2_2016_d3381_164_peak_87054	1.88136	0.409059	0.548554	3.11064	3.36886	3.68422	-0.428574	0.533762	-0.802932	0.422014	NA	74552	66772	FALSE	NO	PDIA6
VD2_2015_d3092_248_peak_92849b	2.17831	0.636226	0.494154	3.53681	3.26934	4.52623	0.53731	0.358452	1.49897	0.133881	NA	40125	30466	FALSE	NO	PDIA6
VD2_2014_d3401_212_peak_63239	2.40306	0.650259	0.586654	3.56326	3.46708	5.28925	0.757398	0.382462	1.98032	0.0476671	NA	23687	15205	NA	NO	PDIA6
VD2_2014_d3375_148_peak_77769	1.96966	0.497348	0.594218	3.27489	3.47864	3.91677	0.157951	0.355258	0.444609	0.656602	NA	97221	92363	FALSE	NO	PDIA6
VD2_2015_d3398_204_peak_86828	1.49467	0.377644	0.261328	3.08064	2.85014	2.81799	0.8665	0.557853	1.55328	0.120357	NA	38025	28416	NA	NO	KCNF1
VD2_2014_d3371_132_peak_75663	2.22422	0.575226	0.665193	3.41912	3.57826	4.67258	0.140828	0.356236	0.395323	0.692605	NA	100484	96078	FALSE	NO	C2orf50
VD2_2015_d3257_48_peak_96950	1.06297	0.27954	0.416695	2.88189	3.14734	2.08923	-0.32681	0.548498	-0.595828	0.55129	NA	87375	81225	FALSE	NO	C2orf50
VD2_2016_d3401_216_peak_90164b	2.32737	0.578385	0.739703	3.41656	3.71766	5.01888	-0.275596	0.325145	-0.847611	0.396655	NA	71919	63802	FALSE	NO	C2orf50
VD2_2016_d3369_112_peak_87634a	2.41716	0.627068	0.68413	3.51525	3.62198	5.34119	0.0894239	0.300953	0.297136	0.766363	NA	107191	103709	FALSE	NO	C2orf50
VD2_2014_d3371_132_peak_75677	2.06611	0.550429	0.605722	3.3704	3.46764	4.18756	-0.296613	0.393712	-0.753376	0.451224	NA	77534	70145	FALSE	NO	ROCK2
VD2_2013_d3326_68_peak_139205	1.39791	0.402863	0.45814	3.11091	3.2511	2.6352	-0.0288568	0.426918	-0.0675933	0.946109	NA	123621	122850	FALSE	NO	ROCK2
VD2_2016_d3371_136_peak_73488	1.84016	0.524764	0.50548	3.33683	3.28941	3.58049	-0.10744	0.348601	-0.308202	0.757928	NA	106389	102838	FALSE	NO	ROCK2
VD2_2013_d3280_44_peak_554452	2.20633	0.489126	0.227717	3.32101	2.772	4.615	1.57343	0.611959	2.57114	0.0101364	NA	10408	4803	NA	NO	ROCK2
VD2_2014_d3375_148_peak_77803b	2.17984	0.609063	0.6061	3.50245	3.49146	4.53102	0.190336	0.356913	0.533284	0.593837	NA	91304	85645	FALSE	NO	ROCK2
VD2_2014_d3371_132_peak_75687	2.1539	0.584769	0.671913	3.43212	3.60872	4.4503	-0.0410445	0.311144	-0.131915	0.895052	NA	119026	117552	FALSE	NO	ROCK2
VD2_2014_d3398_200_peak_61052	1.90059	0.464475	0.481663	3.21975	3.27845	3.73365	0.45368	0.477179	0.950754	0.34173	NA	66106	57419	FALSE	NO	ROCK2
VD2_2016_d3280_168_peak_87838	2.34936	0.543326	0.67185	3.37251	3.62486	5.09597	0.0636576	0.378761	0.168068	0.86653	NA	116451	114524	FALSE	NO	E2F6
VD2_2015_d3089_29_peak_84299	0.559513	0.23353	0.184887	2.80168	2.72919	1.47377	0.471555	0.675238	0.698353	0.484957	NA	80874	73864	FALSE	NO	E2F6
VD2_2014_d3375_148_peak_77811	2.14322	0.605506	0.494982	3.47988	3.26515	4.41746	0.627808	0.353623	1.77536	0.0758388	NA	30041	20853	NA	NO	E2F6
VD2_2014_d3375_148_peak_77818	1.94501	0.51656	0.624489	3.30105	3.50189	3.8504	-0.236135	0.322384	-0.732463	0.463886	NA	78771	71549	FALSE	NO	E2F6
VD2_2013_d3278_52_peak_112985	0.740085	0.260705	0.389495	2.85168	3.09655	1.67027	-0.20673	0.487042	-0.42446	0.67123	NA	98536	93837	FALSE	NO	LPIN1
VD2_2016_d3383_180_peak_107411	0.891844	0.328717	0.285099	2.98215	2.90936	1.85555	0.710504	0.506433	1.40296	0.160629	NA	44040	34293	NA	NO	LPIN1
VD2_2013_d3398_196_peak_76852	1.51791	0.41935	0.270389	3.15546	2.89456	2.86375	0.997685	0.589715	1.69181	0.0906823	NA	32951	23523	NA	NO	LPIN1
VD2_2015_d3089_29_peak_84322	1.32265	0.316937	0.296407	2.96295	2.96304	2.50126	0.315171	0.496946	0.634215	0.525941	NA	84942	78468	FALSE	NO	LPIN1
VD2_2014_d3371_132_peak_75701	2.2188	0.672116	0.595409	3.5975	3.47492	4.65505	0.514707	0.28832	1.78519	0.0742307	NA	32079	22716	FALSE	NO	LPIN1
VD2_2013_d3345_236_peak_156110	1.30671	0.367494	0.209136	3.05657	2.74619	2.47378	1.38896	0.721435	1.92527	0.0541953	NA	25239	16570	NA	NO	LPIN1
VD2_2014_d3398_200_peak_61073	1.4253	0.407927	0.42086	3.10701	3.14913	2.6857	0.297608	0.451846	0.65865	0.51012	NA	83379	76711	FALSE	NO	LPIN1
VD2_2014_d3375_148_peak_77834	1.55943	0.418048	0.447737	3.11866	3.20531	2.94736	0.238422	0.482652	0.493983	0.621318	NA	93879	88533	FALSE	NO	LPIN1
VD2_2016_d3369_112_peak_87678	1.26558	0.419092	0.304928	3.14178	2.94424	2.40423	0.671308	0.473072	1.41904	0.155887	NA	43321	33576	NA	NO	LPIN1
VD2_2016_d3401_216_peak_90228	1.77624	0.46963	0.506563	3.23427	3.32627	3.42532	0.0879355	0.414835	0.211977	0.832125	NA	113369	110935	FALSE	NO	LPIN1
VD2_2016_d3384_192_peak_197260	1.03863	0.228089	0.454829	2.77612	3.22303	2.05428	-0.910763	0.672383	-1.35453	0.175567	NA	46171	36453	NA	NO	LPIN1
VD2_2014_d3375_148_peak_77844a	1.97234	0.502819	0.627587	3.29086	3.52574	3.92405	-0.050252	0.337021	-0.149106	0.88147	NA	117802	116102	FALSE	NO	LPIN1
VD2_2013_d3401_208_peak_80339	1.36192	0.433075	0.36429	3.1539	3.0397	2.57028	0.819744	0.46036	1.78066	0.0749682	NA	29853	20681	NA	NO	LPIN1
VD2_2016_d3381_164_peak_87145	1.08222	0.400765	0.319857	3.1163	2.94736	2.1173	0.272168	0.471547	0.577182	0.563817	NA	88504	82547	FALSE	NO	LPIN1
VD2_2014_d3401_212_peak_63305	1.90341	0.584643	0.444763	3.42013	3.17456	3.74096	0.766971	0.385812	1.98794	0.0468183	NA	23453	15013	NA	NO	LPIN1
VD2_2013_d3375_144_peak_150749	2.52385	0.757681	0.668739	3.76597	3.58326	5.75114	0.405993	0.285155	1.42376	0.154516	NA	45164	35442	FALSE	NO	LPIN1
VD2_2015_d3089_29_peak_84345	0.939777	0.354355	0.359873	3.02908	3.0388	1.91823	0.246987	0.478081	0.516622	0.60542	NA	92387	86834	FALSE	NO	LPIN1
VD2_2015_d3089_29_peak_84347	1.1626	0.285151	0.307064	2.89575	2.95943	2.23861	-0.0114649	0.565732	-0.0202656	0.983831	NA	127086	126849	FALSE	NO	LPIN1
VD2_2016_d3280_168_peak_87894	2.24001	0.627393	0.558105	3.53326	3.39535	4.724	0.0019501	0.368903	0.00528621	0.995782	NA	128122	128057	FALSE	NO	LPIN1
VD2_2015_d3092_248_peak_92954b	2.11985	0.576772	0.625138	3.42981	3.50886	4.34649	-0.273159	0.337503	-0.809351	0.418313	NA	74190	66350	FALSE	NO	LPIN1
VD2_2013_d3203_224_peak_77498b	1.82214	0.585064	0.38788	3.43011	3.10994	3.53606	1.38548	0.420935	3.29144	0.000996774	NA	2709	674	NA	NO	LPIN1
VD2_2016_d3370_124_peak_76759	1.73827	0.377501	0.467594	3.08324	3.2616	3.33636	0.107853	0.447898	0.240799	0.809711	NA	111269	108447	FALSE	NO	LPIN1
VD2_2016_d3203_232_peak_65364	2.49867	0.63426	0.744258	3.52763	3.73966	5.65165	0.0774138	0.326806	0.23688	0.81275	NA	111568	108821	FALSE	NO	LPIN1
VD2_2016_d3401_216_peak_90262e	1.95018	0.587993	0.454248	3.44667	3.21725	3.86422	0.639282	0.387533	1.64962	0.0990207	NA	34478	25007	NA	NO	LPIN1
VD2_2013_d3203_224_peak_77506	1.8465	0.54897	0.423038	3.38812	3.1626	3.59627	0.726529	0.462094	1.57225	0.115892	NA	37309	27706	NA	NO	LPIN1
VD2_2014_d3381_160_peak_63354	1.97536	0.507088	0.575617	3.29818	3.4402	3.93225	-0.168224	0.439104	-0.383107	0.70164	NA	101313	97017	FALSE	NO	TRIB2
VD2_2016_d3401_216_peak_90299	1.82757	0.483472	0.54621	3.25844	3.36714	3.54939	0.0930055	0.389184	0.238976	0.811124	NA	111408	108624	FALSE	NO	TRIB2
VD2_2016_d3381_164_peak_87195	1.48861	0.473533	0.414416	3.24795	3.12128	2.80618	0.390755	0.474585	0.823362	0.410302	NA	73355	65411	FALSE	NO	TRIB2
VD2_2014_d3340_84_peak_161364	0.751768	0.262348	0.336683	2.86061	2.99834	1.68386	-0.250175	0.560934	-0.445998	0.655599	NA	97134	92262	FALSE	NO	TRIB2
VD2_2014_d3375_148_peak_77914	1.27679	0.358521	0.453165	3.01534	3.21256	2.423	0.255901	0.418565	0.611379	0.540949	NA	86362	80053	FALSE	NO	TRIB2
VD2_2014_d3381_160_peak_63370	2.33675	0.549459	0.708011	3.36577	3.66225	5.05165	-0.324766	0.384613	-0.844398	0.398447	NA	72099	64002	FALSE	NO	TRIB2
VD2_2016_d3375_152_peak_82502	2.34462	0.600994	0.752068	3.46349	3.73992	5.07927	-0.366085	0.300823	-1.21695	0.223625	NA	52409	42928	FALSE	NO	TRIB2
VD2_2014_d3398_200_peak_61146	1.33507	0.270583	0.444645	2.86196	3.23581	2.52287	-0.404486	0.558644	-0.72405	0.469035	NA	79270	72079	FALSE	NO	TRIB2
VD2_2016_d3401_216_peak_90318	2.52958	0.654171	0.826916	3.55918	3.87624	5.77405	-0.184351	0.275471	-0.66922	0.503355	NA	84567	78056	FALSE	NO	TRIB2
VD2_2014_d3369_108_peak_108013	1.14646	0.27058	0.492837	2.86533	3.2983	2.21369	-0.907786	0.528896	-1.71638	0.0860926	NA	32077	22713	NA	NO	TRIB2
VD2_2016_d3369_112_peak_87763	1.78288	0.495737	0.431175	3.29125	3.16253	3.44111	0.540243	0.426579	1.26646	0.20535	NA	50085	40574	FALSE	NO	TRIB2
VD2_2016_d3401_216_peak_90327	2.22767	0.523521	0.722597	3.32266	3.68228	4.68377	-0.348154	0.35578	-0.978564	0.327796	NA	64527	55725	FALSE	NO	TRIB2
VD2_2016_d3381_164_peak_87232a	2.16657	0.621509	0.619629	3.50448	3.50589	4.48953	0.067698	0.291334	0.232372	0.816249	NA	111941	109239	FALSE	NO	TRIB2
VD2_2013_d3369_104_peak_75926	2.28184	0.562217	0.632546	3.42239	3.51239	4.86297	-0.403758	0.400586	-1.00792	0.313494	NA	62952	54019	FALSE	NO	TRIB2
VD2_2014_d3340_84_peak_161412	1.84654	0.561583	0.43439	3.39401	3.17045	3.59637	0.725949	0.384337	1.88883	0.058914	NA	26414	17558	NA	NO	TRIB2
VD2_2016_d3401_216_peak_90347a	2.27704	0.57592	0.718761	3.41512	3.69863	4.84683	-0.332331	0.370882	-0.896053	0.370224	NA	69094	60668	FALSE	NO	TRIB2
VD2_2016_d3401_216_peak_90347d	2.48212	0.566001	0.831645	3.39279	3.90926	5.58717	-0.507358	0.302515	-1.67714	0.0935159	NA	33466	24025	FALSE	NO	TRIB2
VD2_2015_d3257_48_peak_97114	1.20221	0.336451	0.25925	3.00971	2.86642	2.30092	0.818534	0.563232	1.45328	0.146146	NA	41898	32190	NA	NO	TRIB2
VD2_2013_d3381_156_peak_60178	1.41736	0.419428	0.42006	3.13963	3.14691	2.67097	0.0506249	0.398191	0.127137	0.898832	NA	119358	117915	FALSE	NO	TRIB2
VD2_2014_d3375_148_peak_77973	2.43737	0.689871	0.573562	3.6338	3.40984	5.41652	0.451521	0.331423	1.36237	0.173081	NA	45821	36103	FALSE	NO	TRIB2
VD2_2016_d3401_216_peak_90362	2.19177	0.652593	0.564359	3.56321	3.40458	4.56866	0.555046	0.347283	1.59826	0.109986	NA	36318	26761	FALSE	NO	TRIB2
VD2_2016_d3401_216_peak_90375	2.17099	0.634909	0.516808	3.5505	3.31801	4.50334	0.44099	0.421817	1.04545	0.295813	NA	61044	51929	FALSE	NO	TRIB2
VD2_2015_d3092_248_peak_93095	1.18896	0.303303	0.446003	2.9343	3.22662	2.27988	-0.470555	0.479095	-0.982174	0.326014	NA	64335	55507	FALSE	NO	TRIB2
VD2_2014_d3371_132_peak_75838	1.5056	0.493263	0.438131	3.27643	3.18524	2.83942	0.0977026	0.38005	0.257078	0.797119	NA	110109	107106	FALSE	NO	TRIB2
VD2_2014_d3345_240_peak_60422	2.26197	0.661748	0.605537	3.58352	3.48464	4.79645	0.319342	0.312606	1.02155	0.306994	NA	62249	53251	FALSE	NO	TRIB2
VD2_2014_d3381_160_peak_63427	2.44717	0.656197	0.750907	3.56814	3.73588	5.45347	-0.324114	0.304711	-1.06368	0.287474	NA	60053	50851	FALSE	NO	TRIB2
VD2_2016_d3401_216_peak_90386	1.85039	0.498776	0.522326	3.28269	3.31953	3.60597	-0.360589	0.368579	-0.978322	0.327915	NA	64537	55734	FALSE	NO	TRIB2
VD2_2013_d3326_68_peak_139403	1.09522	0.278991	0.326849	2.89136	2.99225	2.13646	-0.11979	0.546949	-0.219015	0.826638	NA	112870	110358	FALSE	NO	TRIB2
VD2_2016_d3401_216_peak_90394	2.07092	0.455148	0.472947	3.22468	3.24913	4.20156	0.0624477	0.583859	0.106957	0.914823	NA	120835	119571	FALSE	NO	FAM84A
VD2_2013_d3326_68_peak_139587	0.691151	0.276032	0.225366	2.87738	2.79816	1.61457	0.713915	0.708457	1.0077	0.313597	NA	62958	54027	NA	NO	NBAS
VD2_2016_d3345_244_peak_87266	2.07244	0.506691	0.597639	3.28988	3.48559	4.20598	-0.0171155	0.388196	-0.0440898	0.964833	NA	125335	124814	FALSE	NO	NBAS
VD2_2016_d3381_164_peak_87323	1.6342	0.454216	0.480549	3.20724	3.24505	3.10416	-0.203588	0.41216	-0.493954	0.621338	NA	93881	88537	FALSE	NO	NBAS
VD2_2014_d3371_132_peak_75862	2.38712	0.667073	0.611233	3.60221	3.51386	5.23112	0.433713	0.354731	1.22265	0.221461	NA	52126	42638	FALSE	NO	NBAS
VD2_2014_d3401_212_peak_63428	2.32944	0.594139	0.660035	3.44899	3.60052	5.02611	0.108828	0.38861	0.280043	0.779444	NA	108473	105231	FALSE	NO	NBAS
VD2_2016_d3381_164_peak_87328	2.05044	0.565934	0.66727	3.39524	3.58045	4.14232	-0.066412	0.28463	-0.233327	0.815507	NA	112077	109407	FALSE	NO	NBAS
VD2_2016_d3381_164_peak_87333	1.86826	0.527505	0.56451	3.32199	3.409	3.65093	0.339858	0.341828	0.994236	0.320108	NA	63664	54773	FALSE	NO	NBAS
VD2_2013_d3398_196_peak_77084	1.40889	0.414355	0.295111	3.11974	2.91883	2.65533	0.746376	0.571348	1.30634	0.191437	NA	48281	38702	NA	NO	NBAS
VD2_2014_d3326_72_peak_214778	0.847218	0.262446	0.392908	2.8465	3.09933	1.79903	-0.411865	0.615016	-0.669682	0.503061	NA	82679	75911	FALSE	NO	NBAS
VD2_2014_d3401_212_peak_63435	1.12516	0.396748	0.352935	3.09602	3.02234	2.18126	0.257482	0.437278	0.58883	0.555976	NA	87810	81729	FALSE	NO	NBAS
VD2_2016_d3280_168_peak_88083	2.07404	0.550847	0.493764	3.39472	3.29079	4.21065	0.385819	0.380381	1.0143	0.310441	NA	62626	53663	FALSE	NO	DDX1
VD2_2013_d3340_80_peak_206684	1.74735	0.43341	0.434222	3.19031	3.19238	3.35742	0.165875	0.501455	0.330787	0.740806	NA	104873	101108	FALSE	NO	DDX1
VD2_2013_d3280_44_peak_556318	0.995207	0.272431	0.332446	2.88005	3.0062	1.99337	0.32711	0.605359	0.540357	0.588951	NA	90838	85187	FALSE	NO	DDX1
VD2_2014_d3381_160_peak_63454	1.57879	0.458731	0.358509	3.21157	3.05613	2.98719	0.528612	0.459491	1.15043	0.249967	NA	55586	46197	FALSE	NO	DDX1
VD2_2016_d3371_136_peak_73734	2.46132	0.661003	0.738236	3.56955	3.73069	5.50722	0.0972366	0.32444	0.299706	0.764402	NA	107002	103505	FALSE	NO	DDX1
VD2_2016_d3401_216_peak_90436	2.04072	0.543343	0.637611	3.35629	3.52415	4.11452	-0.333212	0.305023	-1.09242	0.27465	NA	58531	49254	FALSE	NO	DDX1
VD2_2016_d3345_244_peak_87290	2.19995	0.58736	0.660062	3.43864	3.58298	4.59464	-0.296972	0.331727	-0.89523	0.370664	NA	69131	60704	FALSE	NO	DDX1
VD2_2015_d3092_248_peak_93192	0.84733	0.174294	0.321274	2.68874	2.9929	1.79917	-0.327852	0.661061	-0.495948	0.619931	NA	93751	88399	FALSE	NO	DDX1
VD2_2015_d3257_48_peak_97307	0.603194	0.216906	0.28004	2.77761	2.89856	1.51908	0.0415826	0.638567	0.0651187	0.948079	NA	123818	123077	FALSE	NO	DDX1
VD2_2015_d3061_17_peak_281865	1.55608	0.270506	0.374191	2.86542	3.09784	2.94054	0.110084	0.674459	0.163218	0.870347	NA	116795	114931	FALSE	NO	MYCN
VD2_2013_d3381_156_peak_60251	1.83328	0.548891	0.455638	3.36371	3.20247	3.56346	0.41063	0.357158	1.14972	0.250261	NA	55625	46237	FALSE	NO	MYCN
VD2_2016_d3371_136_peak_73749	2.46404	0.669861	0.704185	3.60256	3.67053	5.51759	-0.14025	0.370739	-0.378298	0.705209	NA	101635	97399	FALSE	NO	MYCN
VD2_2014_d3278_56_peak_293097	1.18806	0.315364	0.347051	2.96892	3.01402	2.27847	0.280474	0.557998	0.502644	0.615215	NA	93344	87934	FALSE	NO	FAM49A
VD2_2015_d3257_48_peak_97370	1.44403	0.248601	0.414162	2.82006	3.17002	2.72079	-0.170788	0.521415	-0.327547	0.743254	NA	105114	101392	FALSE	NO	FAM49A
VD2_2014_d3375_148_peak_78081	1.81864	0.477199	0.549393	3.23949	3.38741	3.52748	-0.293448	0.358913	-0.817603	0.413584	NA	73706	65801	FALSE	NO	FAM49A
VD2_2015_d3398_204_peak_87158	2.00977	0.553625	0.619753	3.38225	3.51965	4.02719	0.109606	0.366032	0.299443	0.764602	NA	107022	103528	FALSE	NO	FAM49A
VD2_2016_d3369_112_peak_87914	1.34857	0.433027	0.459301	3.15762	3.21974	2.54659	0.399817	0.380165	1.0517	0.292939	NA	60709	51601	FALSE	NO	FAM49A
VD2_2014_d3381_160_peak_63474	2.15576	0.535279	0.576067	3.34728	3.41412	4.45605	0.201158	0.398162	0.505217	0.613407	NA	93164	87725	FALSE	NO	FAM49A
VD2_2013_d3257_40_peak_87103	1.63876	0.373375	0.492717	3.09048	3.32619	3.11397	-0.125656	0.436742	-0.287712	0.773567	NA	107862	104503	FALSE	NO	FAM49A
VD2_2016_d3369_112_peak_87916b	2.12856	0.538775	0.590296	3.37704	3.47415	4.37281	-0.0566842	0.391796	-0.144678	0.884965	NA	118148	116505	FALSE	NO	FAM49A
VD2_2014_d3092_220_peak_101538	1.80047	0.56452	0.332516	3.41324	2.98811	3.48333	0.990196	0.413392	2.3953	0.0166069	NA	13641	7110	NA	NO	FAM49A
VD2_2013_d3203_224_peak_77754	2.12847	0.577113	0.561889	3.43226	3.40536	4.37252	0.196624	0.362861	0.541871	0.587907	NA	90744	85072	FALSE	NO	FAM49A
VD2_2014_d3398_200_peak_61278	2.04333	0.555337	0.563015	3.3899	3.42224	4.12195	0.353964	0.332928	1.06319	0.287698	NA	60071	50874	FALSE	NO	FAM49A
VD2_2014_d3326_72_peak_214992	1.29887	0.357183	0.391417	3.01456	3.10165	2.46036	0.49248	0.503828	0.977476	0.328334	NA	64580	55776	FALSE	NO	FAM49A
VD2_2013_d3398_196_peak_77170	2.11502	0.584443	0.456111	3.44407	3.21887	4.33195	0.732245	0.425623	1.72041	0.0853584	NA	31943	22588	NA	NO	FAM49A
VD2_2013_d3203_224_peak_77763	2.27351	0.616477	0.673369	3.49283	3.61592	4.835	-0.114934	0.313217	-0.366947	0.713659	NA	102409	98280	FALSE	NO	FAM49A
VD2_2016_d3370_124_peak_76949	2.41979	0.665248	0.714612	3.58116	3.68836	5.35092	-0.0513269	0.268292	-0.19131	0.848282	NA	115788	113759	FALSE	NO	FAM49A
VD2_2013_d3203_224_peak_77764	1.64841	0.463272	0.505631	3.21892	3.29971	3.13488	-0.110893	0.40143	-0.276245	0.78236	NA	108744	105536	FALSE	NO	FAM49A
VD2_2013_d3203_224_peak_77766	1.92661	0.528053	0.593659	3.3375	3.45039	3.80162	-0.147472	0.363203	-0.406031	0.68472	NA	99724	95186	FALSE	NO	FAM49A
VD2_2014_d3375_148_peak_78116	2.50948	0.667449	0.629487	3.58259	3.54685	5.69413	0.453746	0.319393	1.42065	0.155418	NA	43263	33526	FALSE	NO	FAM49A
VD2_2014_d3092_220_peak_101560a	1.73949	0.527012	0.51337	3.32341	3.31089	3.33918	0.219733	0.317244	0.69263	0.488542	NA	81218	74279	FALSE	NO	FAM49A
VD2_2016_d3203_232_peak_65591	2.37941	0.509949	0.675298	3.31988	3.62953	5.20323	-0.495784	0.414644	-1.19569	0.231819	NA	53399	43960	FALSE	NO	FAM49A
VD2_2013_d3203_224_peak_77779	2.11363	0.563764	0.510164	3.4076	3.32522	4.32778	0.559334	0.436037	1.28277	0.199574	NA	49340	39801	FALSE	NO	FAM49A
VD2_2015_d3089_29_peak_84738	1.09941	0.246282	0.320824	2.82271	2.98112	2.14267	-0.16656	0.621264	-0.268099	0.788623	NA	109320	106203	FALSE	NO	FAM49A
VD2_2015_d3089_29_peak_84759	0.770391	0.264237	0.35642	2.86297	3.06106	1.70573	-0.148136	0.551971	-0.268376	0.78841	NA	109300	106183	FALSE	NO	RAD51AP2
VD2_2015_d3092_248_peak_93271	2.22178	0.505299	0.661911	3.30267	3.60126	4.6647	-0.517838	0.410932	-1.26016	0.207613	NA	50375	40874	FALSE	NO	GEN1
VD2_2016_d3369_112_peak_87965	1.99611	0.510871	0.535246	3.30475	3.35625	3.98922	0.0432079	0.4341	0.0995344	0.920714	NA	121351	120185	FALSE	NO	GEN1
VD2_2013_d3384_184_peak_162304	1.37663	0.236032	0.456669	2.81387	3.2488	2.59661	-0.692547	0.537213	-1.28915	0.197346	NA	49042	39506	NA	NO	GEN1
VD2_2014_d3401_212_peak_63492	1.70812	0.445967	0.580464	3.18221	3.45797	3.26735	-0.136111	0.370406	-0.367463	0.713274	NA	102373	98242	FALSE	NO	GEN1
VD2_2016_d3370_124_peak_77002	2.17563	0.619975	0.608775	3.50268	3.48826	4.51782	0.0785281	0.302965	0.259198	0.795482	NA	109956	106927	FALSE	NO	GEN1
VD2_2013_d3203_224_peak_77832	2.01772	0.519394	0.405289	3.31411	3.15595	4.04945	1.25058	0.510264	2.45085	0.0142518	NA	12569	6313	NA	NO	KCNS3
VD2_2014_d3401_212_peak_63496	2.11214	0.55756	0.573765	3.37743	3.43381	4.32332	0.056375	0.413605	0.136302	0.891583	NA	118723	117187	FALSE	NO	RDH14
VD2_2016_d3384_192_peak_198520	1.26961	0.296676	0.369413	2.91967	3.06644	2.41096	0.232286	0.596729	0.389266	0.69708	NA	100864	96496	FALSE	NO	RDH14
VD2_2015_d3089_29_peak_84857	0.941039	0.313277	0.183245	2.95055	2.70008	1.91991	1.23302	0.724546	1.70179	0.088795	NA	32594	23184	NA	NO	RDH14
VD2_2015_d3398_204_peak_87253	1.51405	0.338856	0.389261	3.00217	3.09826	2.85611	0.218778	0.570126	0.383736	0.701174	NA	101272	96963	FALSE	NO	RDH14
VD2_2016_d3371_136_peak_73858	1.95875	0.542297	0.581961	3.36509	3.44477	3.88724	-0.151238	0.399391	-0.37867	0.704933	NA	101612	97370	FALSE	NO	RDH14
VD2_2014_d3371_132_peak_75965	1.06684	0.399481	0.357654	3.09892	3.05456	2.09485	0.617427	0.410679	1.50343	0.132729	NA	39939	30276	NA	NO	RDH14
VD2_2013_d3375_144_peak_151511	2.1988	0.586921	0.678233	3.43492	3.61247	4.59097	-0.114794	0.311222	-0.368849	0.71224	NA	102271	98116	FALSE	NO	RDH14
VD2_2016_d3401_216_peak_90570	2.5552	0.656174	0.608085	3.58705	3.49352	5.87748	0.467276	0.406373	1.14987	0.250197	NA	55615	46224	FALSE	NO	NT5C1B
VD2_2015_d3089_29_peak_84909	0.808955	0.306472	0.217418	2.92736	2.78429	1.75194	0.61389	0.66244	0.926711	0.354077	NA	67407	58820	NA	NO	OSR1
VD2_2014_d3401_212_peak_63511	1.6563	0.492041	0.426282	3.26507	3.16351	3.15207	0.47008	0.385257	1.22017	0.222399	NA	52251	42764	FALSE	NO	OSR1
VD2_2016_d3280_168_peak_88224	0.87599	0.308332	0.379789	2.92482	3.0852	1.83527	0.230042	0.41577	0.553292	0.580064	NA	90055	84304	FALSE	NO	OSR1
VD2_2013_d3340_80_peak_207275	1.35547	0.40683	0.27584	3.12829	2.89911	2.5588	1.3058	0.506075	2.58026	0.00987267	NA	10271	4704	NA	NO	OSR1
VD2_2014_d3345_240_peak_60520	1.89242	0.441552	0.584911	3.17728	3.49121	3.71259	-0.210934	0.4165	-0.506445	0.612544	NA	93077	87631	FALSE	NO	OSR1
VD2_2014_d3375_148_peak_78191	1.266	0.412209	0.381651	3.10833	3.07972	2.40493	0.765437	0.440898	1.73609	0.0825488	NA	31433	22125	NA	NO	OSR1
VD2_2013_d3340_80_peak_207279	2.07076	0.635123	0.438153	3.53312	3.16697	4.20109	0.858557	0.37801	2.27125	0.0231317	NA	16230	9083	NA	NO	OSR1
VD2_2016_d3401_216_peak_90598a	2.28806	0.577642	0.752351	3.4088	3.74733	4.88401	-0.484454	0.299993	-1.61488	0.106336	NA	35720	26169	FALSE	NO	OSR1
VD2_2014_d3375_148_peak_78197	1.78714	0.449458	0.595043	3.18656	3.48318	3.4513	-0.0908585	0.438965	-0.206984	0.836023	NA	113725	111351	FALSE	NO	OSR1
VD2_2014_d3401_212_peak_63522	2.04656	0.589675	0.496243	3.45001	3.3066	4.13119	0.746844	0.385386	1.93791	0.0526344	NA	24901	16283	NA	NO	OSR1
VD2_2016_d3203_232_peak_65671	2.03685	0.538949	0.658555	3.36095	3.59834	4.10348	-0.366719	0.312109	-1.17497	0.240007	NA	54411	44973	FALSE	NO	OSR1
VD2_2016_d3371_136_peak_73888	2.51184	0.619344	0.711829	3.51005	3.68007	5.70347	-0.118795	0.317208	-0.374501	0.708032	NA	101879	97691	FALSE	NO	OSR1
VD2_2014_d3371_132_peak_75990	1.91355	0.484859	0.61524	3.25733	3.4981	3.76734	-0.394816	0.365054	-1.08153	0.279463	NA	59098	49843	FALSE	NO	OSR1
VD2_2013_d3381_156_peak_60322	1.63084	0.375447	0.390175	3.05764	3.11438	3.09694	0.345408	0.650817	0.530729	0.595607	NA	91481	85843	FALSE	NO	OSR1
VD2_2013_d3326_68_peak_140141	1.24013	0.327868	0.394285	2.98757	3.14337	2.3622	-0.0866802	0.451316	-0.192061	0.847695	NA	114795	112602	FALSE	NO	TTC32
VD2_2015_d3092_248_peak_93350	0.982736	0.260416	0.267585	2.84273	2.8643	1.97621	0.881238	0.768133	1.14725	0.25128	NA	55754	46382	NA	NO	TTC32
VD2_2014_d3401_212_peak_63527	2.46762	0.587992	0.552529	3.46836	3.41835	5.53132	0.33867	0.353095	0.959148	0.337484	NA	65618	56898	FALSE	NO	TTC32
VD2_2014_d3278_56_peak_294114	1.82909	0.447562	0.365135	3.21236	3.04894	3.55314	0.540673	0.46408	1.16504	0.244002	NA	54868	45458	FALSE	NO	TTC32
VD2_2013_d3381_156_peak_60337	2.16402	0.583603	0.658531	3.4311	3.56446	4.48161	-0.106701	0.283593	-0.376246	0.706734	NA	102217	98063	FALSE	NO	WDR35
VD2_2016_d3381_164_peak_87485	2.44663	0.62674	0.662095	3.53223	3.58829	5.4514	0.029641	0.35177	0.0842623	0.932848	NA	122472	121507	FALSE	NO	WDR35
VD2_2013_d3326_68_peak_140170	0.825188	0.250168	0.377651	2.8462	3.08855	1.77177	-0.302883	0.532288	-0.569021	0.569342	NA	89047	83157	FALSE	NO	WDR35
VD2_2016_d3371_136_peak_73917	2.37916	0.596293	0.714465	3.45534	3.67348	5.20233	-0.216545	0.302542	-0.715751	0.474145	NA	79830	72700	FALSE	NO	MATN3
VD2_2014_d3401_212_peak_63543	2.3101	0.54658	0.63731	3.38597	3.54529	4.95917	-0.126605	0.407146	-0.310956	0.755834	NA	106220	102644	FALSE	NO	MATN3
VD2_2016_d3340_88_peak_106031	2.08117	0.491869	0.590599	3.29262	3.4675	4.2315	-0.211358	0.353677	-0.597602	0.550106	NA	87259	81092	FALSE	NO	LAPTM4A
VD2_2016_d3381_164_peak_87492b	1.67776	0.447321	0.537459	3.18278	3.37073	3.19931	-0.315382	0.350431	-0.899983	0.368129	NA	68902	60459	FALSE	NO	LAPTM4A
VD2_2016_d3203_232_peak_65700	1.75467	0.52035	0.599364	3.31701	3.46964	3.37448	0.069245	0.313822	0.220651	0.825364	NA	112765	110229	FALSE	NO	LAPTM4A
VD2_2016_d3401_216_peak_90637	1.66687	0.415947	0.478852	3.13321	3.26578	3.17525	-0.208512	0.413324	-0.504476	0.613927	NA	93225	87794	FALSE	NO	LAPTM4A
VD2_2013_d3203_224_peak_77912	2.30107	0.506738	0.498955	3.32532	3.3155	4.92823	0.21704	0.403816	0.537473	0.590941	NA	91021	85373	FALSE	NO	SDC1
VD2_2015_d3061_17_peak_283098	0.991309	0.243502	0.357346	2.82137	3.05975	1.98799	-0.332105	0.557519	-0.595684	0.551386	NA	87386	81237	FALSE	NO	SDC1
VD2_2014_d3203_228_peak_63271	1.35945	0.344086	0.429397	3.00617	3.15617	2.56588	-0.114645	0.517025	-0.22174	0.824516	NA	112684	110124	FALSE	NO	SDC1
VD2_2013_d3203_224_peak_77924	1.94398	0.52079	0.559076	3.31461	3.42645	3.84767	0.410014	0.339465	1.20782	0.227115	NA	52821	43368	FALSE	NO	SDC1
VD2_2014_d3371_132_peak_76032	1.45411	0.298628	0.446432	2.92556	3.24169	2.73988	-0.387746	0.516149	-0.751228	0.452515	NA	77674	70306	FALSE	NO	PUM2
VD2_2014_d3345_240_peak_60559	0.743411	0.349896	0.282903	3.01663	2.92531	1.67413	1.02928	0.497882	2.06732	0.0387044	NA	21258	13156	NA	NO	PUM2
VD2_2013_d3203_224_peak_77934	1.47899	0.452816	0.406544	3.20014	3.14109	2.78754	0.571584	0.388776	1.47021	0.141504	NA	41251	31576	FALSE	NO	PUM2
VD2_2016_d3371_136_peak_73940	1.84834	0.499891	0.523929	3.28616	3.32799	3.60086	0.0206465	0.37683	0.05479	0.956306	NA	124567	123931	FALSE	NO	PUM2
VD2_2015_d3398_204_peak_87350	1.57677	0.462098	0.437695	3.2369	3.18711	2.98301	0.403932	0.450207	0.897214	0.369605	NA	69036	60605	FALSE	NO	PUM2
VD2_2016_d3381_164_peak_87518a	2.2005	0.630962	0.545565	3.52101	3.36348	4.59639	0.397461	0.395782	1.00424	0.315262	NA	63142	54224	FALSE	NO	PUM2
VD2_2014_d3345_240_peak_60564	2.11041	0.512787	0.548607	3.32409	3.4112	4.31814	0.116637	0.409548	0.284795	0.775801	NA	108099	104789	FALSE	NO	PUM2
VD2_2014_d3401_212_peak_63569	2.28809	0.560098	0.738165	3.39323	3.71616	4.8841	-0.308717	0.329952	-0.935643	0.349457	NA	66909	58271	FALSE	NO	RHOB
VD2_2016_d3383_180_peak_108028	2.21434	0.549448	0.445545	3.39815	3.19263	4.64069	0.691824	0.434781	1.5912	0.111564	NA	36575	27016	NA	NO	RHOB
VD2_2013_d3375_144_peak_151730	0.938623	0.276496	0.261704	2.87181	2.88057	1.9167	0.531334	0.695346	0.764129	0.44479	NA	76877	69408	FALSE	NO	RHOB
VD2_2013_d3203_224_peak_77952	2.54223	0.644808	0.513666	3.57964	3.32768	5.82491	0.813631	0.350121	2.32385	0.0201333	NA	15102	8213	NA	NO	RHOB
VD2_2013_d3326_68_peak_140267	1.02833	0.307567	0.267403	2.94445	2.85531	2.03966	0.426276	0.725452	0.587601	0.5568	NA	87887	81824	FALSE	NO	RHOB
VD2_2013_d3280_44_peak_558228	1.86975	0.382235	0.277212	3.10595	2.86871	3.65469	1.02222	0.651182	1.56979	0.116464	NA	37397	27788	NA	NO	RHOB
VD2_2014_d3203_228_peak_63298	2.30051	0.605888	0.437995	3.50121	3.19124	4.92631	0.584974	0.413998	1.41299	0.15766	NA	43600	33838	FALSE	NO	HS1BP3
VD2_2014_d3381_160_peak_63620	2.48704	0.693175	0.675763	3.64163	3.61822	5.60625	0.371809	0.337332	1.10221	0.270372	NA	58037	48722	FALSE	NO	LDAH
VD2_2015_d3398_204_peak_87400	-0.111487	0.212879	0.0907233	2.77269	2.54378	0.925633	1.37692	0.818476	1.6823	0.0925106	NA	33272	23833	NA	NO	LDAH
VD2_2015_d3089_29_peak_85027	0.828937	0.133293	0.307917	2.61924	2.97518	1.77638	-0.313948	0.673459	-0.466172	0.641092	NA	95714	90612	FALSE	NO	LDAH
VD2_2015_d3089_29_peak_85028	0.40944	0.208005	0.300508	2.74723	2.93031	1.32817	-0.096381	0.647401	-0.148874	0.881653	NA	117826	116129	FALSE	NO	LDAH
VD2_2015_d3089_29_peak_85034	1.612	0.356314	0.420341	3.0307	3.18317	3.05676	-0.16679	0.516666	-0.32282	0.746832	NA	105439	101743	FALSE	NO	LDAH
VD2_2015_d3092_248_peak_93471	1.0141	0.266109	0.344322	2.86503	3.02017	2.01964	0.079393	0.589684	0.134637	0.892899	NA	118834	117326	FALSE	NO	APOB
VD2_2014_d3278_56_peak_294440	2.08177	0.415547	0.357044	3.17898	3.05476	4.23328	0.373055	0.586439	0.636136	0.524688	NA	84820	78339	FALSE	NO	APOB
VD2_2015_d3398_204_peak_87409	0.511161	0.168401	0.277579	2.69127	2.90492	1.4252	0.0658507	0.697713	0.0943807	0.924807	NA	121720	120640	FALSE	NO	TDRD15
VD2_2015_d3089_29_peak_85070	1.43025	0.312836	0.370403	2.94305	3.07633	2.69494	-0.168557	0.546855	-0.30823	0.757907	NA	106388	102836	FALSE	NO	TDRD15
VD2_2013_d3345_236_peak_157158	2.47245	0.613852	0.550025	3.51971	3.40491	5.54984	0.807162	0.361799	2.23097	0.0256834	NA	17154	9824	NA	NO	TDRD15
VD2_2014_d3092_220_peak_101857	2.37605	0.660741	0.460045	3.58395	3.22904	5.19114	1.14037	0.406522	2.8052	0.00502858	NA	7046	2715	NA	NO	TDRD15
VD2_2013_d3257_40_peak_87485	0.932838	0.263703	0.217169	2.85046	2.79733	1.90903	1.51096	0.672415	2.24706	0.0246359	NA	16797	9523	NA	NO	KLHL29
VD2_2016_d3203_232_peak_65791	1.04036	0.19034	0.330356	2.70672	3.00745	2.05675	-0.637887	0.775448	-0.822604	0.410733	NA	73394	65459	NA	NO	KLHL29
VD2_2016_d3278_60_peak_102214	0.987545	0.225933	0.335238	2.79406	2.98802	1.98281	-0.232032	0.702227	-0.330424	0.74108	NA	104895	101133	FALSE	NO	KLHL29
VD2_2015_d3089_29_peak_85152	1.06481	0.251719	0.275267	2.8173	2.90048	2.09189	-0.052413	0.730796	-0.0717203	0.942824	NA	123342	122532	FALSE	NO	KLHL29
VD2_2014_d3371_132_peak_76086	1.9713	0.513079	0.55853	3.3268	3.40476	3.92122	0.0352887	0.413305	0.0853818	0.931958	NA	122382	121390	FALSE	NO	KLHL29
VD2_2013_d3401_208_peak_80717	1.96562	0.577446	0.484431	3.42577	3.26257	3.9058	0.401006	0.353508	1.13436	0.256642	NA	56430	47083	FALSE	NO	KLHL29
VD2_2014_d3278_56_peak_295094	0.9279	0.325016	0.183524	2.98458	2.72641	1.9025	0.977578	0.659156	1.48308	0.138054	NA	40794	31123	NA	NO	ATAD2B
VD2_2015_d3061_17_peak_284015	1.6657	0.25109	0.445975	2.84192	3.25279	3.17267	-0.489409	0.475343	-1.02959	0.303202	NA	61834	52806	FALSE	NO	ATAD2B
VD2_2016_d3369_112_peak_88134	1.48474	0.419668	0.445223	3.14047	3.18948	2.79866	-0.181837	0.440555	-0.412746	0.679793	NA	99271	94679	FALSE	NO	ATAD2B
VD2_2014_d3326_72_peak_216201	1.94257	0.51202	0.549143	3.30744	3.39517	3.84391	0.058218	0.333392	0.174623	0.861376	NA	115991	113983	FALSE	NO	ATAD2B
VD2_2016_d3369_112_peak_88139	1.56126	0.487035	0.468777	3.26259	3.2446	2.95112	0.304484	0.378329	0.804815	0.420927	NA	74450	66666	FALSE	NO	ATAD2B
VD2_2013_d3401_208_peak_80736	1.4516	0.457278	0.358305	3.19367	3.04867	2.73511	1.15913	0.483238	2.39868	0.0164545	NA	13563	7064	NA	NO	UBXN2A
VD2_2015_d3092_248_peak_93547	2.0022	0.529249	0.551583	3.34252	3.37422	4.00609	-0.0306846	0.369734	-0.082991	0.933859	NA	122569	121628	FALSE	NO	MFSD2B
VD2_2014_d3401_212_peak_63612	1.96258	0.495642	0.570755	3.28533	3.42447	3.8976	-0.201847	0.366232	-0.551146	0.581533	NA	90183	84454	FALSE	NO	MFSD2B
VD2_2016_d3370_124_peak_77201	2.29596	0.642281	0.672541	3.53828	3.60249	4.91079	-0.0795055	0.303083	-0.262323	0.793073	NA	109731	106664	FALSE	NO	WDCP
VD2_2013_d3401_208_peak_80743	2.1515	0.584559	0.557564	3.44493	3.42108	4.4429	0.332894	0.349099	0.953581	0.340296	NA	65927	57226	FALSE	NO	WDCP
VD2_2014_d3401_212_peak_63618	2.29455	0.565339	0.689167	3.39448	3.63749	4.90602	-0.0800208	0.342257	-0.233804	0.815137	NA	111828	109104	FALSE	NO	SF3B6
VD2_2015_d3257_48_peak_97782	1.72454	0.372843	0.490086	3.04983	3.32826	3.30475	-0.127437	0.448587	-0.284086	0.776345	NA	108160	104872	FALSE	NO	FAM228B
VD2_2016_d3375_152_peak_82947	2.01597	0.489903	0.501238	3.25821	3.26968	4.04453	0.254092	0.468602	0.542235	0.587657	NA	90718	85033	FALSE	NO	TP53I3
VD2_2014_d3203_228_peak_63387	1.82935	0.530836	0.54863	3.34608	3.37532	3.55378	0.00797689	0.377621	0.0211241	0.983147	NA	127018	126763	FALSE	NO	PFN4
VD2_2015_d3092_248_peak_93567	2.45298	0.556173	0.815018	3.38848	3.86601	5.47547	-0.620563	0.291481	-2.129	0.0332544	NA	22950	14580	NA	NO	FAM228A
VD2_2016_d3371_136_peak_74068	1.94871	0.496646	0.620716	3.27677	3.50427	3.86029	-0.456908	0.315654	-1.4475	0.147758	NA	42152	32449	FALSE	NO	ITSN2
VD2_2014_d3203_228_peak_63394	2.02956	0.505418	0.575044	3.30593	3.44226	4.08279	0.0325467	0.411325	0.0791264	0.936932	NA	122827	121925	FALSE	NO	ITSN2
VD2_2015_d3092_248_peak_93579	2.44876	0.660627	0.751007	3.56844	3.73289	5.45947	-0.0882413	0.282557	-0.312295	0.754816	NA	106729	103215	FALSE	NO	ITSN2
VD2_2013_d3398_196_peak_77513	1.79422	0.383998	0.561479	3.08593	3.43428	3.46829	-0.372494	0.429775	-0.866717	0.386097	NA	70804	62562	FALSE	NO	ITSN2
VD2_2015_d3092_248_peak_93598	2.36775	0.602373	0.697693	3.47229	3.63993	5.16134	-0.161911	0.347924	-0.465365	0.64167	NA	95780	90687	FALSE	NO	ITSN2
VD2_2014_d3371_132_peak_76142	2.13154	0.439139	0.561509	3.17894	3.43066	4.38184	-0.077402	0.490126	-0.157923	0.874518	NA	117209	115425	FALSE	NO	NCOA1
VD2_2015_d3398_204_peak_87512	1.75327	0.36584	0.318946	3.05797	2.99314	3.37121	0.672201	0.585977	1.14715	0.251321	NA	55760	46386	NA	NO	NCOA1
VD2_2014_d3401_212_peak_63644	2.24685	0.628007	0.662082	3.51434	3.58325	4.74644	0.274692	0.328861	0.835284	0.403558	NA	72609	64568	FALSE	NO	NCOA1
VD2_2014_d3371_132_peak_76150	2.26715	0.620044	0.601029	3.51886	3.47877	4.8137	0.43417	0.351376	1.23563	0.216597	NA	51516	42008	FALSE	NO	NCOA1
VD2_2013_d3203_224_peak_78114	2.33242	0.678064	0.536924	3.60468	3.37769	5.03648	1.07475	0.350594	3.06551	0.00217302	NA	5076	1663	NA	NO	NCOA1
VD2_2013_d3345_236_peak_157413	1.90856	0.531127	0.521994	3.34038	3.33472	3.75433	0.347859	0.36509	0.952801	0.340691	NA	65969	57276	FALSE	NO	NCOA1
VD2_2013_d3384_184_peak_163353	0.83613	0.306356	0.18974	2.93241	2.70285	1.78526	1.79604	0.736564	2.43841	0.0147522	NA	12769	6468	NA	NO	NCOA1
VD2_2016_d3371_136_peak_74115	1.86106	0.519378	0.627782	3.31637	3.52865	3.63276	-0.146231	0.337544	-0.433223	0.664853	NA	98010	93275	FALSE	NO	NCOA1
VD2_2016_d3280_168_peak_88495	1.75148	0.50345	0.46345	3.30098	3.25293	3.36703	0.521314	0.38421	1.35685	0.17483	NA	46054	36333	FALSE	NO	NCOA1
VD2_2015_d3257_48_peak_97836	0.985044	0.263532	0.421526	2.86719	3.16484	1.97937	-0.801953	0.513342	-1.56222	0.118236	NA	37688	28083	NA	NO	NCOA1
VD2_2014_d3371_132_peak_76177	2.06182	0.583933	0.54037	3.43195	3.3606	4.17513	0.342254	0.33421	1.02407	0.305803	NA	62121	53113	FALSE	NO	NCOA1
VD2_2014_d3401_212_peak_63677	1.80629	0.54504	0.524436	3.35935	3.33445	3.49742	0.11622	0.326991	0.355423	0.722273	NA	103189	99176	FALSE	NO	NCOA1
VD2_2014_d3345_240_peak_60682	2.16854	0.630484	0.631092	3.51919	3.51865	4.49567	0.04799	0.278544	0.172289	0.863211	NA	116600	114712	FALSE	NO	NCOA1
VD2_2015_d3092_248_peak_93648	2.19474	0.64139	0.64404	3.54066	3.5465	4.57807	-0.240633	0.306309	-0.78559	0.432108	NA	75599	67968	FALSE	NO	CENPO
VD2_2016_d3369_112_peak_88237	2.4452	0.650488	0.697288	3.5536	3.64213	5.44603	-0.139956	0.304741	-0.459261	0.646047	NA	96201	91170	FALSE	NO	CENPO
VD2_2014_d3398_200_peak_61508	2.14398	0.611124	0.519319	3.47851	3.32422	4.41979	0.623038	0.444114	1.40288	0.160653	NA	44041	34294	NA	NO	CENPO
VD2_2016_d3371_136_peak_74148	2.41554	0.699216	0.528499	3.66408	3.32591	5.3352	0.589865	0.378565	1.55816	0.119195	NA	37855	28258	FALSE	NO	CENPO
VD2_2013_d3203_224_peak_78161	2.32217	0.725833	0.46644	3.70069	3.2168	5.00082	0.95121	0.325309	2.92402	0.00345545	NA	7720	3099	NA	NO	PTRHD1
VD2_2015_d3061_17_peak_284232	2.37194	0.568142	0.759464	3.39596	3.7842	5.17637	-0.204434	0.310682	-0.658018	0.510527	NA	83410	76748	FALSE	NO	PTRHD1
VD2_2013_d3203_224_peak_78165	2.4342	0.622975	0.592378	3.50737	3.49523	5.40466	0.583984	0.359544	1.62424	0.104325	NA	35387	25867	FALSE	NO	ADCY3
VD2_2013_d3340_80_peak_208179b	2.32018	0.456997	0.327413	3.22725	2.97782	4.99393	1.52514	0.913536	1.66949	0.0950201	NA	33743	24303	NA	NO	ADCY3
VD2_2016_d3381_164_peak_87719	2.31815	0.652458	0.652427	3.55891	3.55315	4.98691	0.214505	0.283218	0.757386	0.448819	NA	78186	70883	FALSE	NO	ADCY3
VD2_2014_d3401_212_peak_63702	2.18317	0.621538	0.513171	3.51303	3.31775	4.54152	0.728996	0.366368	1.98979	0.0466135	NA	23399	14963	NA	NO	ADCY3
VD2_2015_d3040_9_peak_74155	2.00724	0.412676	0.298289	3.14819	2.93531	4.02012	1.07415	0.632768	1.69754	0.0895941	NA	32751	23337	NA	NO	EFR3B
VD2_2015_d3040_9_peak_74161b	1.80907	0.431034	0.340205	3.17402	2.99136	3.50416	0.834874	0.498802	1.67376	0.0941781	NA	33601	24156	NA	NO	POMC
VD2_2014_d3381_160_peak_63743	1.74708	0.524428	0.514483	3.32007	3.31377	3.35679	0.303213	0.361386	0.839027	0.401454	NA	72382	64317	FALSE	NO	POMC
VD2_2015_d3061_17_peak_284290	1.10581	0.291831	0.317455	2.91425	2.98855	2.1522	0.276835	0.537489	0.515053	0.606516	NA	92497	86963	FALSE	NO	POMC
VD2_2013_d3369_104_peak_76510	2.02433	0.476344	0.408856	3.26054	3.14824	4.06802	0.491757	0.551103	0.892314	0.372225	NA	69308	60905	FALSE	NO	POMC
VD2_2014_d3401_212_peak_63717	0.533085	0.250689	0.321368	2.82054	2.95929	1.44702	0.0156348	0.536382	0.0291487	0.976746	NA	126448	126116	FALSE	NO	POMC
VD2_2016_d3345_244_peak_87759	1.90454	0.540885	0.565179	3.35288	3.39627	3.7439	0.345444	0.346878	0.995869	0.319314	NA	63569	54679	FALSE	NO	POMC
VD2_2014_d3381_160_peak_63750	1.68762	0.342568	0.443736	2.98822	3.21535	3.22125	-0.0294629	0.543951	-0.0541647	0.956804	NA	124609	123978	FALSE	NO	POMC
VD2_2014_d3398_200_peak_61542	2.19245	0.565016	0.444883	3.41373	3.18339	4.57082	1.01931	0.41425	2.46061	0.0138702	NA	12398	6194	NA	NO	POMC
VD2_2014_d3381_160_peak_63752	2.06866	0.55901	0.414326	3.39612	3.11557	4.19497	0.82142	0.486612	1.68804	0.091404	NA	33079	23647	NA	NO	POMC
VD2_2015_d3092_248_peak_93708b	2.34338	0.573049	0.76563	3.42482	3.77101	5.07491	-0.488621	0.31123	-1.56997	0.116422	NA	37388	27784	FALSE	NO	DNMT3A
VD2_2014_d3401_212_peak_63737	2.32622	0.737466	0.491867	3.72199	3.26925	5.01491	0.693802	0.302145	2.29626	0.0216611	NA	18143	10609	NA	NO	DNMT3A
VD2_2016_d3369_112_peak_88308	1.66445	0.485554	0.51354	3.24555	3.30259	3.16993	0.000569914	0.376987	0.00151176	0.998794	NA	128385	128369	FALSE	NO	DNMT3A
VD2_2014_d3401_212_peak_63742	1.62418	0.479302	0.434543	3.23988	3.15107	3.08266	0.196424	0.421325	0.466205	0.641069	NA	95712	90610	FALSE	NO	DNMT3A
VD2_2013_d3381_156_peak_60548b	2.27386	0.684045	0.599035	3.61736	3.45953	4.83616	0.0488031	0.306753	0.159096	0.873593	NA	117109	115314	FALSE	NO	DNMT3A
VD2_2016_d3369_112_peak_88313	2.55276	0.667953	0.769985	3.5807	3.77083	5.86755	-0.192835	0.263679	-0.731325	0.464581	NA	82782	76024	FALSE	NO	DNMT3A
VD2_2013_d3401_208_peak_80920	2.32669	0.645532	0.645619	3.53745	3.55654	5.01654	0.0621064	0.358128	0.17342	0.862321	NA	116086	114093	FALSE	NO	DNMT3A
VD2_2016_d3401_216_peak_90933	1.85332	0.537048	0.499288	3.3494	3.27703	3.6133	-0.0368104	0.366661	-0.100394	0.920032	NA	121300	120129	FALSE	NO	DNMT3A
VD2_2016_d3369_112_peak_88333	2.01127	0.527525	0.6183	3.33322	3.52201	4.03137	-0.0544729	0.345975	-0.157448	0.874892	NA	117235	115459	FALSE	NO	DNMT3A
VD2_2015_d3092_248_peak_93751a	2.01739	0.525071	0.558929	3.32868	3.43717	4.0485	0.0534682	0.363036	0.14728	0.882911	NA	117940	116257	FALSE	NO	DTNB
VD2_2013_d3381_156_peak_60574	1.92799	0.5395	0.56005	3.38089	3.41256	3.80525	0.0478308	0.363711	0.131507	0.895374	NA	119053	117576	FALSE	NO	DTNB
VD2_2013_d3401_208_peak_80963	2.32554	0.640893	0.560073	3.53743	3.41812	5.01254	0.783105	0.332563	2.35475	0.018535	NA	14458	7716	NA	NO	DTNB
VD2_2016_d3345_244_peak_87828	2.45227	0.707092	0.514939	3.67156	3.30965	5.47275	0.779085	0.355972	2.18861	0.0286251	NA	18137	10604	NA	NO	DTNB
VD2_2014_d3345_240_peak_60780	1.53966	0.42018	0.501786	3.13857	3.29583	2.90727	-0.30524	0.438831	-0.695575	0.486695	NA	81055	74074	FALSE	NO	DTNB
VD2_2014_d3371_132_peak_76293	2.4272	0.680878	0.698631	3.61253	3.65292	5.37848	0.22101	0.331367	0.666964	0.504795	NA	82855	76101	FALSE	NO	ASXL2
VD2_2016_d3345_244_peak_87844	1.5992	0.495063	0.37279	3.28107	3.04751	3.02975	0.524071	0.444029	1.18027	0.237895	NA	54142	44714	FALSE	NO	ASXL2
VD2_2016_d3375_152_peak_83119	1.81622	0.507118	0.503354	3.30018	3.29149	3.52156	-0.0500711	0.352353	-0.142105	0.886997	NA	118327	116720	FALSE	NO	ASXL2
VD2_2016_d3369_112_peak_88378	2.09231	0.593706	0.587232	3.47037	3.43818	4.26431	-0.158172	0.343671	-0.460241	0.645343	NA	96143	91099	FALSE	NO	ASXL2
VD2_2016_d3280_168_peak_88653	2.25876	0.552202	0.599273	3.40383	3.49776	4.7858	0.0421834	0.360276	0.117086	0.906792	NA	120094	118730	FALSE	NO	ASXL2
VD2_2016_d3371_136_peak_74269	1.71723	0.410826	0.606824	3.12755	3.47817	3.28805	-0.554611	0.390696	-1.41955	0.15574	NA	43301	33561	FALSE	NO	KIF3C
VD2_2014_d3061_13_peak_89169	1.45735	0.388732	0.422731	3.08787	3.16331	2.74604	0.0700667	0.467073	0.150012	0.880755	NA	117729	116022	FALSE	NO	KIF3C
VD2_2015_d3092_248_peak_93814	0.957146	0.320477	0.209936	2.96137	2.7813	1.94147	0.443764	0.597877	0.742233	0.457946	NA	78211	70909	FALSE	NO	RAB10
VD2_2016_d3369_112_peak_88394	2.45498	0.669366	0.686322	3.60213	3.62005	5.48307	-0.00223686	0.335667	-0.00666393	0.994683	NA	128021	127940	FALSE	NO	RAB10
VD2_2013_d3345_236_peak_157701	0.931455	0.321364	0.383168	2.95392	3.09363	1.9072	0.0387401	0.395106	0.0980499	0.921893	NA	121465	120328	FALSE	NO	RAB10
VD2_2013_d3401_208_peak_81006a	1.86424	0.547248	0.522291	3.3593	3.31776	3.64076	0.241169	0.328236	0.734743	0.462496	NA	78654	71423	FALSE	NO	RAB10
VD2_2016_d3384_192_peak_199739	1.8767	0.489516	0.597433	3.25898	3.48765	3.67233	0.0476044	0.391617	0.121558	0.903249	NA	119776	118376	FALSE	NO	RAB10
VD2_2016_d3371_136_peak_74287	1.89282	0.446883	0.604757	3.17807	3.50648	3.71362	-0.0744169	0.364196	-0.204332	0.838094	NA	113920	111584	FALSE	NO	RAB10
VD2_2014_d3398_200_peak_61653b	2.19881	0.57519	0.543978	3.42526	3.37696	4.59099	0.72705	0.416152	1.74708	0.0806239	NA	31039	21762	NA	NO	GAREM2
VD2_2014_d3371_132_peak_76346	2.23677	0.647249	0.454776	3.57869	3.21033	4.71342	0.707112	0.40248	1.75689	0.0789373	NA	30664	21415	NA	NO	GAREM2
VD2_2014_d3371_132_peak_76348	2.5163	0.740458	0.633742	3.71403	3.51539	5.72113	0.410692	0.282054	1.45607	0.145372	NA	44482	34747	FALSE	NO	GAREM2
VD2_2015_d3257_48_peak_98041	0.231802	0.191479	0.252513	2.73203	2.86644	1.1743	0.161171	0.630411	0.25566	0.798214	NA	110219	107230	FALSE	NO	GAREM2
VD2_2015_d3061_17_peak_284516	1.5468	0.33218	0.260732	3.0008	2.88768	2.92169	1.23394	0.64177	1.92271	0.0545161	NA	25325	16642	NA	NO	HADHB
VD2_2016_d3401_216_peak_91042	2.09931	0.532507	0.6584	3.32626	3.57889	4.28505	-0.191389	0.354293	-0.5402	0.589059	NA	90847	85194	FALSE	NO	HADHB
VD2_2013_d3203_224_peak_78329	1.858	0.505811	0.584722	3.29023	3.45028	3.62504	0.121081	0.328481	0.368608	0.71242	NA	102295	98148	FALSE	NO	HADHA
VD2_2013_d3401_208_peak_81044	1.95783	0.579506	0.455352	3.42323	3.21352	3.88478	0.485277	0.425035	1.14173	0.253565	NA	56053	46690	FALSE	NO	SELENOI
VD2_2016_d3381_164_peak_87910	1.90632	0.529274	0.5899	3.33517	3.43351	3.74852	-0.235702	0.297208	-0.793055	0.427746	NA	75132	67454	FALSE	NO	ADGRF3
VD2_2013_d3401_208_peak_81051	1.91768	0.502471	0.600246	3.2869	3.47019	3.77816	-0.23429	0.356125	-0.657889	0.51061	NA	83419	76761	FALSE	NO	ADGRF3
VD2_2016_d3371_136_peak_74324	1.51886	0.325089	0.58676	2.96715	3.46081	2.86565	-0.857784	0.407516	-2.10491	0.0352992	NA	20239	12339	NA	NO	ADGRF3
VD2_2015_d3092_248_peak_93884	2.13726	0.590167	0.687774	3.44998	3.6412	4.39927	-0.178559	0.31254	-0.571315	0.567786	NA	88896	82988	FALSE	NO	DRC1
VD2_2013_d3203_224_peak_78348	1.89125	0.453354	0.566725	3.19095	3.40743	3.70956	-0.0757992	0.42955	-0.176462	0.859931	NA	115850	113825	FALSE	NO	DRC1
VD2_2015_d3257_48_peak_98075	1.11087	0.25598	0.302867	2.83616	2.9588	2.15975	0.494478	0.714517	0.692046	0.488909	NA	81252	74322	FALSE	NO	OTOF
VD2_2013_d3401_208_peak_81059	1.99401	0.537086	0.489418	3.34418	3.25388	3.98342	0.645733	0.39123	1.65052	0.0988363	NA	34446	24975	NA	NO	OTOF
VD2_2015_d3061_17_peak_284597	0.804001	0.261413	0.214663	2.84355	2.78825	1.74594	0.829885	0.71396	1.16237	0.245086	NA	54999	45587	NA	NO	C2orf70
VD2_2014_d3401_212_peak_63862	1.7928	0.507551	0.380333	3.30864	3.08686	3.46487	0.893858	0.429163	2.08279	0.03727	NA	20806	12786	NA	NO	CIB4
VD2_2013_d3340_80_peak_208628	1.74712	0.506244	0.485012	3.3022	3.27675	3.35688	0.486974	0.347651	1.40075	0.161287	NA	44139	34387	FALSE	NO	CENPA
VD2_2016_d3203_232_peak_66072	1.55621	0.458696	0.431929	3.20908	3.17389	2.9408	0.304076	0.381597	0.79685	0.425538	NA	74893	67173	FALSE	NO	CENPA
VD2_2014_d3203_228_peak_63622	1.31519	0.388801	0.37108	3.07847	3.05465	2.48836	0.158213	0.564972	0.280036	0.77945	NA	108475	105232	FALSE	NO	CENPA
VD2_2016_d3370_124_peak_77471	2.11561	0.630823	0.402365	3.5458	3.12359	4.33372	0.913874	0.426625	2.1421	0.0321853	NA	19318	11576	NA	NO	CENPA
VD2_2016_d3278_60_peak_102573	1.10295	0.24862	0.464912	2.83816	3.25896	2.14794	-0.639151	0.487118	-1.31211	0.189484	NA	48021	38424	NA	NO	MAPRE3
VD2_2016_d3381_164_peak_87953	0.174318	0.212995	0.202632	2.76563	2.76103	1.12843	0.109083	0.623967	0.174821	0.86122	NA	115972	113962	FALSE	NO	MAPRE3
VD2_2013_d3280_44_peak_560936	1.46636	0.2417	0.445592	2.83193	3.23157	2.76325	-0.791429	0.55474	-1.42667	0.153676	NA	43000	33282	NA	NO	MAPRE3
VD2_2014_d3092_220_peak_102349	2.48318	0.494398	0.503799	3.31546	3.3042	5.5913	0.38796	0.493707	0.785811	0.431978	NA	75587	67952	FALSE	NO	KHK
VD2_2013_d3278_52_peak_114239	2.01201	0.448691	0.334877	3.21996	3.00949	4.03344	0.803966	0.478762	1.67926	0.093101	NA	33385	23953	NA	NO	KHK
VD2_2016_d3369_112_peak_88501	2.25327	0.588843	0.652858	3.43334	3.57721	4.76761	0.106876	0.303258	0.352424	0.72452	NA	103407	99420	FALSE	NO	KHK
VD2_2013_d3401_208_peak_81116	2.19631	0.58817	0.54638	3.45862	3.37406	4.58305	0.634349	0.34951	1.81497	0.0695289	NA	28696	19612	NA	NO	PREB
VD2_2016_d3345_244_peak_87995	2.21433	0.553974	0.599059	3.38425	3.4809	4.64064	0.150785	0.34841	0.432778	0.665176	NA	98033	93304	FALSE	NO	SLC5A6
VD2_2015_d3398_204_peak_87824	2.48821	0.641177	0.716802	3.53947	3.70754	5.6108	-0.132783	0.299827	-0.442865	0.657864	NA	97328	92488	FALSE	NO	MPV17
VD2_2014_d3371_132_peak_76429	2.22381	0.595893	0.660009	3.454	3.58397	4.67124	0.160253	0.316792	0.505862	0.612953	NA	93114	87675	FALSE	NO	MPV17
VD2_2013_d3401_208_peak_81150b	2.4143	0.664848	0.757847	3.57024	3.7513	5.3306	0.0917252	0.273862	0.334932	0.737677	NA	105919	102268	FALSE	NO	SNX17
VD2_2015_d3257_48_peak_98163	1.07324	0.345897	0.403157	3.00594	3.12007	2.10415	0.0587449	0.478189	0.122849	0.902227	NA	119670	118266	FALSE	NO	ZNF513
VD2_2016_d3375_152_peak_83232	1.45004	0.379456	0.41731	3.0739	3.14886	2.73215	0.0889871	0.461081	0.192997	0.846962	NA	114734	112533	FALSE	NO	ZNF513
VD2_2014_d3340_84_peak_163470	2.55796	0.69735	0.631812	3.65426	3.53197	5.88876	0.362263	0.367434	0.985925	0.32417	NA	64121	55271	FALSE	NO	NRBP1
VD2_2016_d3369_112_peak_88555	1.5734	0.482851	0.377003	3.25249	3.06722	2.97605	0.579589	0.446846	1.29707	0.194608	NA	48662	39092	FALSE	NO	GCKR
VD2_2015_d3257_48_peak_98185	1.87332	0.515826	0.469757	3.32421	3.2615	3.66374	0.559062	0.431287	1.29626	0.194885	NA	48706	39134	FALSE	NO	C2orf16
VD2_2013_d3401_208_peak_81183	1.82712	0.497132	0.465736	3.28639	3.23971	3.54828	0.53585	0.414327	1.2933	0.195906	NA	48856	39310	FALSE	NO	ZNF512
VD2_2013_d3401_208_peak_81185b	2.29197	0.574766	0.378915	3.4391	3.08679	4.89726	1.21555	0.448588	2.70972	0.00673393	NA	8302	3449	NA	NO	ZNF512
VD2_2016_d3280_168_peak_88849	2.37269	0.695594	0.691101	3.6351	3.62421	5.17905	0.112789	0.277458	0.40651	0.684368	NA	100721	96339	FALSE	NO	ZNF512
VD2_2016_d3369_112_peak_88565	2.08106	0.55592	0.683121	3.38899	3.61302	4.23119	-0.483088	0.333563	-1.44827	0.147543	NA	42125	32416	FALSE	NO	CCDC121
VD2_2016_d3371_136_peak_74402	1.53335	0.414857	0.473101	3.11089	3.24482	2.89456	0.234612	0.455264	0.515332	0.606321	NA	92483	86945	FALSE	NO	SUPT7L
VD2_2015_d3257_48_peak_98207	1.91822	0.464567	0.414808	3.22201	3.16313	3.77956	0.589647	0.42393	1.39091	0.164253	NA	44546	34806	FALSE	NO	MRPL33
VD2_2013_d3401_208_peak_81216	2.44322	0.635555	0.676687	3.5306	3.61528	5.43855	0.447045	0.319138	1.40079	0.161277	NA	44137	34384	FALSE	NO	MRPL33
VD2_2016_d3278_60_peak_102658	1.55456	0.387116	0.463663	3.0789	3.23934	2.93745	-0.251132	0.417587	-0.601388	0.547581	NA	86995	80795	FALSE	NO	MRPL33
VD2_2014_d3375_148_peak_78672	1.54121	0.452961	0.379698	3.21166	3.06921	2.91038	0.329731	0.455967	0.723146	0.46959	NA	79341	72155	FALSE	NO	MRPL33
VD2_2016_d3371_136_peak_74416	1.57913	0.47647	0.467793	3.25318	3.23599	2.9879	-0.0689124	0.368958	-0.186776	0.851836	NA	115163	113026	FALSE	NO	BABAM2
VD2_2014_d3384_188_peak_182893	1.92801	0.473009	0.609361	3.2411	3.52097	3.8053	-0.128346	0.386187	-0.332342	0.739631	NA	104769	100991	FALSE	NO	RBKS
VD2_2016_d3401_216_peak_91202	1.85306	0.368283	0.647053	3.04178	3.56591	3.61266	-1.16948	0.483206	-2.42024	0.0155101	NA	13127	6737	NA	NO	RBKS
VD2_2013_d3203_224_peak_78481	2.06494	0.547026	0.579712	3.37425	3.43817	4.18416	0.102624	0.350676	0.292646	0.769793	NA	107504	104095	FALSE	NO	RBKS
VD2_2016_d3371_136_peak_74443c	2.48876	0.538099	0.778739	3.34722	3.82021	5.61295	-0.621724	0.392103	-1.58561	0.112827	NA	36790	27208	NA	NO	RBKS
VD2_2014_d3345_240_peak_60977	1.49127	0.43716	0.428502	3.18119	3.18097	2.81137	0.338982	0.453116	0.748112	0.454393	NA	77877	70531	FALSE	NO	RBKS
VD2_2014_d3345_240_peak_60980	2.35906	0.664594	0.680857	3.57756	3.62796	5.13034	0.167054	0.304117	0.549308	0.582794	NA	90307	84601	FALSE	NO	RBKS
VD2_2014_d3369_108_peak_109741	1.19971	0.365863	0.248814	3.05904	2.82284	2.29693	0.560237	0.651742	0.859599	0.39001	NA	71227	63025	FALSE	NO	RBKS
VD2_2016_d3280_168_peak_88929	1.51037	0.413305	0.477756	3.12822	3.26174	2.84883	-0.18657	0.408465	-0.456757	0.647846	NA	96401	91396	FALSE	NO	RBKS
VD2_2015_d3089_29_peak_85462	1.44931	0.404455	0.308077	3.12412	2.98467	2.73078	0.736131	0.506246	1.4541	0.145919	NA	41877	32172	NA	NO	RBKS
VD2_2016_d3401_216_peak_91240	1.75974	0.505454	0.429069	3.2976	3.16179	3.38638	0.485904	0.436988	1.11194	0.266165	NA	57562	48247	FALSE	NO	RBKS
VD2_2013_d3375_144_peak_152448	1.95156	0.449802	0.51366	3.21702	3.33195	3.86791	0.159784	0.512516	0.311764	0.75522	NA	106168	102587	FALSE	NO	FOSL2
VD2_2014_d3345_240_peak_60991	1.5199	0.41751	0.40929	3.13264	3.13151	2.86771	0.338629	0.439138	0.771122	0.440634	NA	76466	68926	FALSE	NO	FOSL2
VD2_2013_d3345_236_peak_158140b	2.30068	0.653804	0.610892	3.55932	3.51284	4.92691	0.246267	0.294375	0.836574	0.402832	NA	72527	64479	FALSE	NO	FOSL2
VD2_2015_d3092_248_peak_94086	1.67377	0.505024	0.427248	3.29758	3.15889	3.19047	0.221411	0.419387	0.52794	0.597541	NA	91645	86023	FALSE	NO	FOSL2
VD2_2014_d3371_132_peak_76539	1.19854	0.304135	0.435925	2.91121	3.17863	2.29507	-0.269663	0.550717	-0.489658	0.624376	NA	94164	88862	FALSE	NO	FOSL2
VD2_2016_d3369_112_peak_88646	1.59099	0.255576	0.5683	2.83341	3.43299	3.01256	-1.0153	0.562754	-1.80417	0.0712047	NA	29055	19961	NA	NO	FOSL2
VD2_2013_d3203_224_peak_78523	2.07954	0.53286	0.610787	3.34348	3.49577	4.22672	-0.0975997	0.383237	-0.254672	0.798977	NA	110294	107313	FALSE	NO	FOSL2
VD2_2013_d3401_208_peak_81276b	1.89815	0.564931	0.566819	3.39921	3.40434	3.72735	0.158034	0.342842	0.460952	0.644833	NA	96099	91049	FALSE	NO	FOSL2
VD2_2016_d3369_112_peak_88657	1.51981	0.406389	0.464062	3.1012	3.22845	2.86754	-0.219596	0.432857	-0.507317	0.611932	NA	93015	87563	FALSE	NO	FOSL2
VD2_2015_d3040_9_peak_74496e	2.42069	0.60686	0.495463	3.50599	3.26758	5.35426	0.647673	0.447162	1.44841	0.147503	NA	42118	32411	NA	NO	FOSL2
VD2_2016_d3371_136_peak_74494	1.43272	0.388207	0.512177	3.08549	3.32534	2.69956	-0.275219	0.39474	-0.697216	0.485668	NA	80939	73943	FALSE	NO	FOSL2
VD2_2016_d3369_112_peak_88672	2.04597	0.502569	0.653889	3.27091	3.57756	4.12952	-0.0510034	0.327248	-0.155856	0.876147	NA	117346	115590	FALSE	NO	FOSL2
VD2_2014_d3375_148_peak_78740	1.26057	0.404415	0.392919	3.11054	3.13161	2.39591	0.543101	0.413904	1.31214	0.189472	NA	48019	38422	FALSE	NO	FOSL2
VD2_2014_d3092_220_peak_102548	1.58263	0.351767	0.609779	3.00112	3.48954	2.99516	-0.543096	0.366682	-1.48111	0.138577	NA	40862	31192	FALSE	NO	FOSL2
VD2_2013_d3401_208_peak_81303	1.57533	0.429773	0.475496	3.15261	3.23128	2.98004	-0.289836	0.402819	-0.719521	0.47182	NA	79593	72450	FALSE	NO	FOSL2
VD2_2013_d3401_208_peak_81306e	1.68673	0.44216	0.351193	3.17791	2.99377	3.21927	0.559127	0.618889	0.903436	0.366294	NA	68698	60243	FALSE	NO	FOSL2
VD2_2015_d3092_248_peak_94137	1.80294	0.578924	0.415053	3.41913	3.11455	3.4893	0.548191	0.354622	1.54585	0.122141	NA	38313	28693	FALSE	NO	FOSL2
VD2_2013_d3401_208_peak_81315	1.88881	0.610078	0.462414	3.48811	3.21516	3.70331	0.417909	0.343045	1.21823	0.223135	NA	52345	42857	FALSE	NO	FOSL2
VD2_2016_d3381_164_peak_88166	1.7028	0.449597	0.546775	3.18583	3.38683	3.25532	-0.1714	0.378164	-0.453243	0.650373	NA	96670	91727	FALSE	NO	FOSL2
VD2_2016_d3369_112_peak_88691	2.26081	0.58781	0.592315	3.45043	3.47475	4.7926	0.250471	0.381363	0.656779	0.511323	NA	83473	76818	FALSE	NO	FOSL2
VD2_2014_d3371_132_peak_76583	1.45944	0.510943	0.344082	3.29977	3.01981	2.75001	0.756809	0.393234	1.92458	0.0542819	NA	25261	16587	NA	NO	FOSL2
VD2_2015_d3089_29_peak_85496	0.668556	0.294339	0.317621	2.91518	2.97928	1.58948	0.433098	0.497107	0.871237	0.383625	NA	70541	62277	FALSE	NO	PLB1
VD2_2013_d3345_236_peak_158208	2.28506	0.540891	0.621507	3.3644	3.51908	4.87386	0.184965	0.384507	0.481044	0.630485	NA	94743	89535	FALSE	NO	PLB1
VD2_2016_d3369_112_peak_88700	2.12933	0.551559	0.50664	3.38136	3.30752	4.37513	0.472111	0.445401	1.05997	0.289159	NA	60249	51081	FALSE	NO	PLB1
VD2_2013_d3203_224_peak_78571	2.19007	0.630309	0.609788	3.51942	3.47809	4.56328	0.314797	0.328321	0.958808	0.337655	NA	65642	56923	FALSE	NO	PLB1
VD2_2016_d3381_164_peak_88181	2.39011	0.604706	0.745469	3.47587	3.71783	5.24198	-0.601119	0.302349	-1.98816	0.0467938	NA	24441	15855	NA	NO	PLB1
VD2_2016_d3383_180_peak_108808	1.07015	0.281926	0.340882	2.8859	3.02604	2.09964	0.198945	0.568585	0.349895	0.726417	NA	103577	99614	FALSE	NO	PLB1
VD2_2014_d3401_212_peak_64057	2.40646	0.661193	0.642574	3.57032	3.55295	5.30173	0.388013	0.30091	1.28947	0.197236	NA	49036	39499	FALSE	NO	PLB1
VD2_2014_d3371_132_peak_76597	1.63684	0.287669	0.429598	2.8882	3.20999	3.10984	-0.0517799	0.549354	-0.094256	0.924906	NA	121727	120652	FALSE	NO	PLB1
VD2_2014_d3369_108_peak_109799	1.87938	0.549197	0.469624	3.37749	3.24007	3.67917	0.754292	0.394905	1.91006	0.0561257	NA	25734	16971	NA	NO	PLB1
VD2_2014_d3203_228_peak_63798	1.70227	0.52995	0.334961	3.35682	3.01027	3.25412	0.989496	0.431252	2.29448	0.0217632	NA	15732	8704	NA	NO	PLB1
VD2_2014_d3369_108_peak_109804	2.12235	0.575816	0.515219	3.43458	3.33021	4.35403	0.573563	0.380778	1.50629	0.131992	NA	39841	30172	FALSE	NO	PLB1
VD2_2016_d3381_164_peak_88206	2.07901	0.547672	0.561466	3.36456	3.39376	4.22518	-0.0606714	0.394353	-0.153851	0.877728	NA	117470	115727	FALSE	NO	PPP1CB
VD2_2016_d3381_164_peak_88210	2.56729	0.753188	0.682275	3.75549	3.61296	5.92694	0.157009	0.28307	0.554664	0.579125	NA	90601	84915	FALSE	NO	PPP1CB
VD2_2016_d3280_168_peak_89025	2.18545	0.498762	0.669501	3.29581	3.58518	4.54867	-0.308661	0.412881	-0.74758	0.454714	NA	77912	70577	FALSE	NO	PPP1CB
VD2_2016_d3203_232_peak_66259	2.29248	0.504504	0.644972	3.29959	3.56689	4.89896	-0.42348	0.489862	-0.86449	0.387319	NA	70951	62717	FALSE	NO	PPP1CB
VD2_2014_d3381_160_peak_64092	2.15531	0.627482	0.604821	3.50816	3.46117	4.45465	0.0113514	0.304712	0.0372529	0.970283	NA	125823	125390	FALSE	NO	PPP1CB
VD2_2016_d3371_136_peak_74542	1.46576	0.361204	0.483034	3.03991	3.24277	2.76209	-0.444659	0.541187	-0.821636	0.411284	NA	73463	65536	FALSE	NO	PPP1CB
VD2_2016_d3369_112_peak_88741	1.95389	0.489005	0.628602	3.25947	3.51691	3.87418	-0.519131	0.359238	-1.44509	0.148433	NA	42260	32557	FALSE	NO	PPP1CB
VD2_2016_d3203_232_peak_66268	2.2518	0.576952	0.5416	3.43489	3.38509	4.76278	0.71774	0.328923	2.18209	0.0291027	NA	18300	10740	NA	NO	PPP1CB
VD2_2014_d3371_132_peak_76625	1.9817	0.480543	0.57436	3.26613	3.42576	3.94959	-0.303307	0.449108	-0.675354	0.499451	NA	82274	75454	FALSE	NO	PPP1CB
VD2_2016_d3371_136_peak_74551	2.57683	0.612059	0.769766	3.47798	3.80954	5.96627	-0.613589	0.355387	-1.72654	0.0842507	NA	31737	22414	NA	NO	PPP1CB
VD2_2016_d3371_136_peak_74552	2.57187	0.671236	0.672305	3.61894	3.62178	5.94578	0.0366272	0.339964	0.107739	0.914203	NA	120792	119525	FALSE	NO	PPP1CB
VD2_2015_d3092_248_peak_94202	2.14392	0.520357	0.601961	3.33549	3.46251	4.4196	-0.610781	0.364888	-1.67389	0.0941524	NA	33592	24148	NA	NO	PPP1CB
VD2_2014_d3203_228_peak_63820	1.81272	0.597887	0.314885	3.48151	2.96028	3.51305	1.02464	0.399624	2.56401	0.010347	NA	10518	4880	NA	NO	PPP1CB
VD2_2015_d3089_29_peak_85524	0.462143	0.255613	0.223042	2.84392	2.76346	1.37759	0.496216	0.6853	0.724086	0.469013	NA	79267	72076	FALSE	NO	PPP1CB
VD2_2016_d3381_164_peak_88248	1.76284	0.502321	0.430495	3.28954	3.15306	3.39365	0.383439	0.434696	0.882084	0.377731	NA	69907	61586	FALSE	NO	SPDYA
VD2_2015_d3040_9_peak_74563	1.8527	0.376582	0.473093	3.07828	3.27309	3.61176	-0.0705143	0.462007	-0.152626	0.878693	NA	117546	115818	FALSE	NO	SPDYA
VD2_2014_d3384_188_peak_183088	1.23437	0.369058	0.39611	3.05229	3.10574	2.35279	-0.192587	0.496114	-0.38819	0.697875	NA	100941	96589	FALSE	NO	SPDYA
VD2_2014_d3398_200_peak_61933	1.90778	0.450422	0.478838	3.20887	3.28947	3.75232	0.355483	0.465343	0.763916	0.444917	NA	76895	69431	FALSE	NO	WDR43
VD2_2014_d3371_132_peak_76653	2.38681	0.648041	0.694041	3.55186	3.64441	5.23001	0.296942	0.319694	0.928833	0.352976	NA	67289	58696	FALSE	NO	WDR43
VD2_2015_d3040_9_peak_74573b	2.58062	0.765369	0.527165	3.78942	3.34728	5.98195	1.04695	0.34476	3.03675	0.00239142	NA	5571	1906	NA	NO	WDR43
VD2_2016_d3371_136_peak_74589	2.1354	0.555831	0.662514	3.38148	3.59803	4.39359	0.0613668	0.364903	0.168173	0.866447	NA	116446	114515	FALSE	NO	WDR43
VD2_2016_d3371_136_peak_74596	2.43903	0.652366	0.664429	3.56529	3.5907	5.42277	0.0985749	0.395342	0.249341	0.803097	NA	110672	107737	FALSE	NO	TOGARAM2
VD2_2016_d3280_168_peak_89083	1.81419	0.53509	0.472254	3.34254	3.24072	3.51661	0.53661	0.431671	1.2431	0.213832	NA	51170	41659	FALSE	NO	TOGARAM2
VD2_2016_d3401_216_peak_91406	2.17265	0.587317	0.627383	3.42299	3.5186	4.50851	0.282371	0.340609	0.829019	0.407094	NA	72984	64994	FALSE	NO	TOGARAM2
VD2_2016_d3278_60_peak_102834	1.98104	0.45601	0.645119	3.20345	3.54974	3.94779	-0.548135	0.402322	-1.36243	0.173062	NA	45817	36098	FALSE	NO	TOGARAM2
VD2_2014_d3401_212_peak_64123	2.51055	0.645405	0.785633	3.54879	3.81069	5.69836	-0.211732	0.317233	-0.667434	0.504495	NA	82828	76069	FALSE	NO	TOGARAM2
VD2_2015_d3092_248_peak_94259	1.65825	0.426489	0.580452	3.15538	3.45509	3.15633	-0.325602	0.360747	-0.902578	0.36675	NA	68751	60300	FALSE	NO	CLIP4
VD2_2014_d3398_200_peak_61958	1.55822	0.489692	0.460164	3.25507	3.22121	2.94491	0.304448	0.344768	0.883052	0.377208	NA	69863	61538	FALSE	NO	CLIP4
VD2_2015_d3257_48_peak_98416	0.840794	0.244371	0.284839	2.8224	2.91476	1.79104	0.731613	0.683759	1.06999	0.284626	NA	59716	50507	NA	NO	CLIP4
VD2_2014_d3092_220_peak_102701	2.51836	0.744928	0.344463	3.76007	3.00077	5.72932	1.9788	0.481978	4.1056	4.03275e-05	NA	497	60	NA	NO	CLIP4
VD2_2013_d3203_224_peak_78684	1.27366	0.292307	0.353418	2.90156	3.04958	2.41774	0.147844	0.65666	0.225145	0.821866	NA	112413	109804	FALSE	NO	CLIP4
VD2_2013_d3345_236_peak_158386	2.48007	0.663844	0.482435	3.59917	3.23759	5.57923	0.941079	0.378921	2.48358	0.013007	NA	11948	5866	NA	NO	CLIP4
VD2_2013_d3203_224_peak_78686	2.17424	0.559156	0.53189	3.40025	3.34496	4.51347	0.653361	0.400981	1.62941	0.103226	NA	35211	25684	NA	NO	CLIP4
VD2_2013_d3398_196_peak_78045	1.98216	0.360367	0.450994	3.06433	3.23429	3.95085	-0.371437	0.533294	-0.696496	0.486118	NA	80990	74007	FALSE	NO	CLIP4
VD2_2015_d3061_17_peak_285349	1.54118	0.408327	0.303998	3.13592	2.94769	2.91032	1.14001	0.570681	1.99762	0.0457576	NA	23155	14761	NA	NO	CLIP4
VD2_2015_d3089_29_peak_85623	1.56198	0.357339	0.316381	3.05169	2.97474	2.95259	0.536237	0.588817	0.910702	0.362452	NA	68300	59811	FALSE	NO	ALK
VD2_2015_d3257_48_peak_98458	1.60035	0.329201	0.387512	2.98265	3.09825	3.03216	0.0204688	0.620662	0.032979	0.973691	NA	126148	125784	FALSE	NO	ALK
VD2_2016_d3278_60_peak_102933	1.49268	0.33212	0.35979	2.99043	3.04909	2.81411	0.221888	0.593511	0.373857	0.708511	NA	101928	97743	FALSE	NO	ALK
VD2_2014_d3375_148_peak_78861	1.97552	0.559893	0.531243	3.38012	3.34864	3.93271	0.360121	0.370137	0.972938	0.330584	NA	64858	56070	FALSE	NO	YPEL5
VD2_2013_d3278_52_peak_114619c	2.0029	0.439135	0.211357	3.20528	2.75904	4.00804	1.56501	0.815488	1.9191	0.0549711	NA	25440	16725	NA	NO	YPEL5
VD2_2013_d3401_208_peak_81474	1.9431	0.569217	0.546021	3.40192	3.37521	3.8453	0.0577698	0.354206	0.163096	0.870443	NA	116802	114938	FALSE	NO	YPEL5
VD2_2014_d3381_160_peak_64178	2.06447	0.595871	0.601786	3.45141	3.47173	4.1828	0.204168	0.307121	0.664781	0.50619	NA	82998	76280	FALSE	NO	YPEL5
VD2_2016_d3401_216_peak_91476c	2.04068	0.623553	0.6139	3.50253	3.48936	4.11439	-0.062426	0.31003	-0.201355	0.840421	NA	114116	111818	FALSE	NO	YPEL5
VD2_2014_d3384_188_peak_183321	1.96153	0.524355	0.589176	3.34114	3.4642	3.89475	0.095709	0.365376	0.261947	0.793363	NA	109749	106682	FALSE	NO	YPEL5
VD2_2013_d3401_208_peak_81483	1.91338	0.515327	0.522811	3.30353	3.3326	3.7669	0.285636	0.374741	0.762222	0.445927	NA	76999	69552	FALSE	NO	YPEL5
VD2_2013_d3369_104_peak_76950	1.91145	0.497378	0.572138	3.2843	3.44651	3.76188	-0.00601244	0.373039	-0.0161175	0.987141	NA	127369	127183	FALSE	NO	YPEL5
VD2_2014_d3381_160_peak_64188	1.299	0.426397	0.44915	3.14909	3.21244	2.46059	0.214539	0.433864	0.494484	0.620964	NA	93844	88497	FALSE	NO	YPEL5
VD2_2016_d3345_244_peak_88347	1.53661	0.422069	0.510409	3.15424	3.2985	2.90111	-0.445751	0.442639	-1.00703	0.313921	NA	62995	54064	FALSE	NO	YPEL5
VD2_2016_d3371_136_peak_74668	2.25967	0.610877	0.702583	3.47721	3.65958	4.78881	-0.242132	0.330278	-0.733116	0.463488	NA	78730	71507	FALSE	NO	YPEL5
VD2_2013_d3401_208_peak_81494	2.20891	0.49679	0.668547	3.27917	3.60819	4.62325	-0.277769	0.407408	-0.681795	0.495369	NA	81867	75005	FALSE	NO	YPEL5
VD2_2014_d3345_240_peak_61136	1.90078	0.507607	0.624227	3.28944	3.50465	3.73414	-0.24957	0.357091	-0.698899	0.484615	NA	80840	73829	FALSE	NO	YPEL5
VD2_2016_d3371_136_peak_74674	2.01313	0.538937	0.638809	3.35367	3.54041	4.03656	-0.276881	0.32628	-0.8486	0.396104	NA	71868	63738	FALSE	NO	YPEL5
VD2_2016_d3401_216_peak_91495	1.58441	0.396775	0.466289	3.08806	3.26055	2.99885	0.224191	0.39796	0.563352	0.573195	NA	89441	83613	FALSE	NO	YPEL5
VD2_2016_d3401_216_peak_91498	1.70098	0.396387	0.486248	3.10466	3.28264	3.25122	-0.00697611	0.450406	-0.0154885	0.987642	NA	127408	127237	FALSE	NO	YPEL5
VD2_2013_d3401_208_peak_81502	1.68051	0.486992	0.437572	3.25131	3.16717	3.2054	0.414892	0.408853	1.01477	0.310216	NA	62601	53639	FALSE	NO	YPEL5
VD2_2013_d3384_184_peak_164201	1.44162	0.408449	0.368123	3.12948	3.06866	2.71625	0.352124	0.47406	0.742785	0.457612	NA	78180	70876	FALSE	NO	YPEL5
VD2_2016_d3369_112_peak_88847	1.95881	0.523275	0.609045	3.31605	3.47489	3.88741	-0.417445	0.334492	-1.248	0.212033	NA	50942	41430	FALSE	NO	LBH
VD2_2014_d3375_148_peak_78900c	2.13257	0.588633	0.664067	3.43285	3.58817	4.38498	0.262377	0.320558	0.818502	0.41307	NA	73643	65735	FALSE	NO	LBH
VD2_2016_d3369_112_peak_88857	1.56591	0.431526	0.352016	3.16586	3.0004	2.96065	0.410466	0.511524	0.802438	0.4223	NA	74572	66790	FALSE	NO	LBH
VD2_2016_d3375_152_peak_83522b	2.5773	0.722404	0.755992	3.68766	3.74733	5.96821	0.0747549	0.261603	0.285757	0.775064	NA	110033	107014	FALSE	NO	LBH
VD2_2015_d3092_248_peak_94357	2.14644	0.548669	0.612929	3.38048	3.48359	4.42734	-0.0617667	0.355058	-0.173962	0.861895	NA	116049	114050	FALSE	NO	LBH
VD2_2016_d3280_168_peak_89206	1.54742	0.405105	0.544606	3.12033	3.37949	2.92294	-0.730595	0.354044	-2.06357	0.0390586	NA	21370	13244	NA	NO	LBH
VD2_2014_d3398_200_peak_62028	1.8348	0.434038	0.620265	3.14763	3.49771	3.56723	-0.427218	0.359423	-1.18862	0.234588	NA	53725	44288	FALSE	NO	LBH
VD2_2013_d3401_208_peak_81537a	2.5741	0.709544	0.664283	3.66704	3.58288	5.95498	0.275016	0.286908	0.958552	0.337785	NA	66404	57716	FALSE	NO	LBH
VD2_2014_d3398_200_peak_62032	1.82641	0.51255	0.484172	3.31642	3.25732	3.54655	0.219604	0.415545	0.528473	0.597171	NA	91618	85991	FALSE	NO	LBH
VD2_2014_d3398_200_peak_62033	2.33867	0.599894	0.492077	3.46123	3.3024	5.05836	0.647548	0.412223	1.57087	0.116214	NA	37354	27742	NA	NO	LBH
VD2_2016_d3401_216_peak_91542	1.72192	0.490215	0.470118	3.27062	3.22018	3.29875	-0.00551268	0.358195	-0.0153902	0.987721	NA	127413	127240	FALSE	NO	LBH
VD2_2015_d3398_204_peak_88187b	2.4377	0.711931	0.628002	3.67903	3.51715	5.41777	0.214025	0.321649	0.6654	0.505795	NA	82954	76227	FALSE	NO	LBH
VD2_2014_d3381_160_peak_64224	1.64176	0.463728	0.531809	3.22384	3.35532	3.12045	0.1005	0.394659	0.25465	0.798994	NA	110297	107317	FALSE	NO	LBH
VD2_2016_d3369_112_peak_88884	2.49105	0.680948	0.674209	3.61677	3.59982	5.62186	0.129024	0.320487	0.402587	0.687252	NA	99975	95488	FALSE	NO	LBH
VD2_2016_d3401_216_peak_91560	1.497	0.509489	0.294778	3.30592	2.91636	2.82254	1.03493	0.430912	2.40173	0.0163177	NA	13496	7012	NA	NO	LBH
VD2_2014_d3401_212_peak_64222	2.32035	0.597226	0.737855	3.45986	3.70742	4.99452	-0.519221	0.327486	-1.58548	0.112858	NA	36798	27217	FALSE	NO	LBH
VD2_2013_d3326_68_peak_141530	1.13181	0.349606	0.334662	3.02206	3.01658	2.19134	0.21237	0.524124	0.405191	0.685337	NA	99784	95256	FALSE	NO	LBH
VD2_2014_d3345_240_peak_61179	1.75741	0.512624	0.460461	3.30509	3.22148	3.3809	0.361728	0.409715	0.882877	0.377303	NA	69875	61552	FALSE	NO	LBH
VD2_2016_d3371_136_peak_74721	2.25188	0.638905	0.677795	3.53342	3.6102	4.76302	0.0139472	0.300101	0.046475	0.962932	NA	125161	124614	FALSE	NO	LBH
VD2_2016_d3369_112_peak_88899	2.24998	0.624723	0.67505	3.50637	3.58761	4.75677	0.00146431	0.261777	0.00559376	0.995537	NA	128139	128081	FALSE	NO	LCLAT1
VD2_2014_d3371_132_peak_76794a	2.51321	0.710511	0.614462	3.67097	3.51208	5.70891	0.475383	0.33305	1.42736	0.153476	NA	42979	33265	FALSE	NO	LCLAT1
VD2_2016_d3381_164_peak_88410	2.23677	0.593335	0.64594	3.44582	3.56066	4.71339	-0.101114	0.302073	-0.334732	0.737827	NA	104582	100774	FALSE	NO	LCLAT1
VD2_2016_d3381_164_peak_88412	2.30926	0.632749	0.586873	3.5289	3.43404	4.9563	0.304351	0.32405	0.93921	0.347623	NA	66687	58025	FALSE	NO	LCLAT1
VD2_2016_d3401_216_peak_91582	1.72784	0.462179	0.513067	3.22797	3.30009	3.31232	-0.301601	0.410688	-0.734379	0.462718	NA	78672	71443	FALSE	NO	LCLAT1
VD2_2016_d3401_216_peak_91588	1.96008	0.566906	0.621587	3.40189	3.50657	3.89085	0.134242	0.332932	0.403213	0.686791	NA	99934	95433	FALSE	NO	LCLAT1
VD2_2014_d3401_212_peak_64247	2.50449	0.700343	0.616382	3.659	3.49423	5.67447	0.457652	0.353901	1.29317	0.195954	NA	48865	39320	FALSE	NO	LCLAT1
VD2_2016_d3369_112_peak_88923	2.24209	0.575319	0.624792	3.42989	3.51776	4.73083	0.115728	0.345842	0.334626	0.737908	NA	104590	100784	FALSE	NO	LCLAT1
VD2_2015_d3092_248_peak_94416	2.10359	0.522713	0.600594	3.3448	3.45774	4.29779	-0.153353	0.411884	-0.37232	0.709654	NA	102035	97862	FALSE	NO	LCLAT1
VD2_2015_d3061_17_peak_285726	1.22688	0.277659	0.256569	2.87951	2.87136	2.3406	0.70529	0.625767	1.12708	0.259708	NA	56835	47502	NA	NO	CAPN13
VD2_2015_d3092_248_peak_94427	1.36413	0.33771	0.540711	2.98701	3.37147	2.57421	-0.710061	0.38502	-1.84422	0.0651512	NA	27779	18801	NA	NO	CAPN13
VD2_2014_d3384_188_peak_183462	1.60407	0.466028	0.453087	3.22552	3.19965	3.03999	0.309272	0.422477	0.732046	0.464141	NA	78798	71572	FALSE	NO	CAPN13
VD2_2014_d3398_200_peak_62080	1.49866	0.470172	0.441496	3.2267	3.2012	2.8258	0.355382	0.430218	0.826053	0.408774	NA	73179	65212	FALSE	NO	CAPN13
VD2_2016_d3371_136_peak_74767	0.815375	0.301821	0.267647	2.93155	2.89698	1.75976	0.608615	0.552789	1.10099	0.270901	NA	58087	48777	NA	NO	CAPN13
VD2_2013_d3326_68_peak_141606	0.56223	0.17804	0.300978	2.69049	2.96655	1.47655	0.0505513	0.672687	0.0751483	0.940097	NA	123113	122281	FALSE	NO	CAPN13
VD2_2014_d3278_56_peak_297064	1.57683	0.342684	0.345063	2.99904	3.0157	2.98314	-0.0529555	0.693123	-0.0764012	0.9391	NA	123019	122165	FALSE	NO	CAPN13
VD2_2014_d3340_84_peak_164106	1.48018	0.266178	0.336341	2.87188	3.00618	2.78984	0.520042	0.667506	0.779081	0.435932	NA	75983	68387	FALSE	NO	GALNT14
VD2_2015_d3061_17_peak_285864	1.37412	0.330892	0.373823	2.97486	3.10302	2.59209	-0.304248	0.569582	-0.53416	0.593231	NA	91242	85588	FALSE	NO	GALNT14
VD2_2016_d3401_216_peak_91615	2.13367	0.606722	0.589702	3.46387	3.44779	4.38832	0.0131533	0.313224	0.0419932	0.966504	NA	125484	124991	FALSE	NO	GALNT14
VD2_2016_d3371_136_peak_74776	1.76592	0.461875	0.46862	3.23055	3.26446	3.4009	0.299379	0.455846	0.656754	0.511339	NA	83475	76821	FALSE	NO	CAPN14
VD2_2013_d3345_236_peak_158694	1.81043	0.450324	0.540707	3.20962	3.38316	3.50747	0.049229	0.365275	0.134773	0.892792	NA	118825	117316	FALSE	NO	EHD3
VD2_2013_d3375_144_peak_152904	1.72698	0.546431	0.431353	3.37809	3.16625	3.31034	0.501061	0.3785	1.32381	0.185567	NA	47485	37833	FALSE	NO	EHD3
VD2_2016_d3280_168_peak_89317a	2.57458	0.676673	0.760203	3.61686	3.75347	5.95699	-0.313651	0.277812	-1.12901	0.258896	NA	59383	50157	FALSE	NO	EHD3
VD2_2014_d3371_132_peak_76840	1.64067	0.368953	0.511923	3.04073	3.35332	3.1181	-0.28253	0.455552	-0.620193	0.53513	NA	85830	79421	FALSE	NO	EHD3
VD2_2016_d3280_168_peak_89322	1.25316	0.279896	0.439743	2.88878	3.18838	2.38362	-0.544514	0.514886	-1.05754	0.290264	NA	60389	51227	FALSE	NO	XDH
VD2_2015_d3257_48_peak_98617	0.787406	0.193293	0.427786	2.71595	3.18596	1.72597	-0.6594	0.538099	-1.22543	0.220415	NA	51992	42494	NA	NO	SRD5A2
VD2_2013_d3280_44_peak_563068	1.79837	0.478439	0.406836	3.25606	3.14038	3.47828	0.777431	0.438797	1.77173	0.0764387	NA	30163	20978	NA	NO	MEMO1
VD2_2013_d3203_224_peak_78845	2.03142	0.565686	0.436196	3.40543	3.15909	4.08808	0.628948	0.443033	1.41964	0.155712	NA	43295	33553	NA	NO	MEMO1
VD2_2016_d3203_232_peak_66486	1.06157	0.281652	0.377003	2.89438	3.08986	2.0872	0.00824789	0.449724	0.0183399	0.985368	NA	127209	126999	FALSE	NO	MEMO1
VD2_2014_d3371_132_peak_76850	1.38934	0.385846	0.51428	3.06995	3.32656	2.61959	-0.155283	0.371804	-0.417648	0.676204	NA	98961	94328	FALSE	NO	MEMO1
VD2_2016_d3345_244_peak_88508	2.18119	0.562513	0.62456	3.40353	3.51794	4.53528	-0.0271866	0.319427	-0.0851107	0.932173	NA	122401	121414	FALSE	NO	MEMO1
VD2_2016_d3278_60_peak_103159	1.6859	0.470145	0.481707	3.23635	3.25847	3.21741	-0.151193	0.36854	-0.410248	0.681624	NA	99446	94872	FALSE	NO	MEMO1
VD2_2015_d3398_204_peak_88306	1.72856	0.416317	0.44616	3.15327	3.24767	3.31397	0.385647	0.447519	0.861745	0.388828	NA	71117	62899	FALSE	NO	MEMO1
VD2_2013_d3326_68_peak_141748	0.76307	0.339366	0.173234	3.00609	2.71078	1.6971	1.24792	0.553553	2.25439	0.0241717	NA	16624	9397	NA	NO	MEMO1
VD2_2014_d3381_160_peak_64303	2.07483	0.55427	0.594288	3.38878	3.45734	4.21294	-0.0834311	0.348345	-0.239507	0.810712	NA	111365	108563	FALSE	NO	MEMO1
VD2_2015_d3398_204_peak_88308	0.767497	0.278087	0.344223	2.89021	3.01623	1.70231	0.0251645	0.500369	0.0502918	0.95989	NA	124885	124307	FALSE	NO	MEMO1
VD2_2015_d3040_9_peak_74739	1.53529	0.394908	0.553781	3.09306	3.38409	2.89847	-0.359493	0.384334	-0.935365	0.3496	NA	66927	58293	FALSE	NO	MEMO1
VD2_2016_d3345_244_peak_88527	1.49999	0.395605	0.588788	3.0929	3.45899	2.82841	-0.373793	0.374134	-0.999089	0.317751	NA	63395	54504	FALSE	NO	DPY30
VD2_2014_d3401_212_peak_64291	2.23163	0.608426	0.607623	3.4881	3.48182	4.69663	-0.251156	0.335198	-0.749276	0.453691	NA	77799	70455	FALSE	NO	SPAST
VD2_2014_d3371_132_peak_76868	1.98903	0.570468	0.606105	3.40376	3.48126	3.96971	0.252445	0.292578	0.862828	0.388232	NA	71046	62819	FALSE	NO	SLC30A6
VD2_2016_d3345_244_peak_88542	2.5467	0.652515	0.711091	3.56317	3.70129	5.84295	0.16461	0.303842	0.541762	0.587983	NA	90751	85080	FALSE	NO	SLC30A6
VD2_2014_d3401_212_peak_64302	2.02542	0.533241	0.523468	3.36649	3.33497	4.07111	-0.018232	0.42471	-0.0429282	0.965759	NA	125423	124918	FALSE	NO	YIPF4
VD2_2014_d3345_240_peak_61257	2.0621	0.574283	0.642697	3.40971	3.5482	4.17594	-0.167325	0.346037	-0.483548	0.628707	NA	94560	89323	FALSE	NO	BIRC6
VD2_2016_d3280_168_peak_89388	1.69346	0.433462	0.588365	3.15343	3.46035	3.23431	-0.433177	0.370365	-1.16959	0.242164	NA	54648	45225	FALSE	NO	BIRC6
VD2_2013_d3401_208_peak_81658	1.86557	0.479072	0.678916	3.25453	3.61135	3.64411	-0.659123	0.375592	-1.75489	0.0792779	NA	30735	21478	NA	NO	BIRC6
VD2_2016_d3371_136_peak_74845	1.7889	0.487334	0.521269	3.26551	3.33438	3.45552	0.0996193	0.394708	0.252387	0.800742	NA	110462	107492	FALSE	NO	BIRC6
VD2_2016_d3370_124_peak_77934	0.657551	0.232129	0.348013	2.80973	3.03984	1.5774	-0.251142	0.538969	-0.465967	0.641239	NA	95729	90628	FALSE	NO	BIRC6
VD2_2013_d3398_196_peak_78259	1.71775	0.351822	0.438893	3.0334	3.18914	3.28923	-0.159651	0.6522	-0.244789	0.80662	NA	110997	108128	FALSE	NO	TTC27
VD2_2015_d3092_248_peak_94546	2.32951	0.562745	0.706893	3.39819	3.68159	5.02635	-0.102293	0.376686	-0.271561	0.78596	NA	109078	105925	FALSE	NO	TTC27
VD2_2015_d3092_248_peak_94548	1.9349	0.395651	0.694345	3.09709	3.65711	3.82352	-0.903756	0.451061	-2.00362	0.0451105	NA	22973	14599	NA	NO	TTC27
VD2_2015_d3089_29_peak_85874	0.984279	0.25808	0.324885	2.83836	3.00567	1.97832	-0.00346023	0.677192	-0.00510968	0.995923	NA	128138	128080	FALSE	NO	TTC27
VD2_2016_d3371_136_peak_74861	2.26588	0.517452	0.734668	3.30473	3.71038	4.80947	-0.427425	0.334525	-1.27771	0.201352	NA	49557	40029	FALSE	NO	TTC27
VD2_2016_d3280_168_peak_89428b	2.34142	0.603821	0.654969	3.46242	3.60757	5.068	0.36565	0.342497	1.0676	0.285701	NA	59860	50652	FALSE	NO	TTC27
VD2_2013_d3345_236_peak_158915	1.74074	0.459406	0.403792	3.21916	3.13122	3.34206	0.64062	0.441797	1.45003	0.147049	NA	42051	32348	NA	NO	TTC27
VD2_2013_d3345_236_peak_158922	2.0349	0.488868	0.462052	3.27285	3.26298	4.09793	0.63385	0.462061	1.37179	0.17013	NA	45389	35662	NA	NO	LTBP1
VD2_2014_d3381_160_peak_64349	2.32574	0.643976	0.480934	3.56574	3.27691	5.01324	0.802103	0.425668	1.88434	0.0595193	NA	26554	17683	NA	NO	LTBP1
VD2_2014_d3401_212_peak_64322	2.23079	0.670347	0.475751	3.59263	3.24478	4.6939	1.02393	0.378673	2.70399	0.00685123	NA	8395	3506	NA	NO	LTBP1
VD2_2014_d3326_72_peak_218216	0.874846	0.359386	0.299024	3.03068	2.94753	1.83381	0.63682	0.484025	1.31568	0.188282	NA	47842	38223	NA	NO	LTBP1
VD2_2013_d3280_44_peak_563613	2.09042	0.389208	0.403221	3.11853	3.12394	4.25871	0.0430393	0.614162	0.070078	0.944132	NA	123450	122659	FALSE	NO	LTBP1
VD2_2013_d3203_224_peak_78931	1.79325	0.458924	0.456923	3.23489	3.23175	3.46596	0.33476	0.469921	0.712374	0.476233	NA	80037	72944	FALSE	NO	LTBP1
VD2_2014_d3278_56_peak_297663	1.46809	0.335689	0.378943	2.99658	3.09356	2.76654	0.480907	0.546241	0.880394	0.378646	NA	70025	61720	FALSE	NO	LTBP1
VD2_2016_d3203_232_peak_66566	1.90399	0.528877	0.514489	3.34056	3.30486	3.74248	-0.0894015	0.385304	-0.232028	0.816516	NA	111967	109271	FALSE	NO	LTBP1
VD2_2014_d3384_188_peak_183846	2.05412	0.548956	0.483431	3.37795	3.29335	4.1529	0.705459	0.339314	2.07907	0.0376106	NA	20917	12888	NA	NO	LTBP1
VD2_2015_d3061_17_peak_286406	1.35243	0.317506	0.387845	2.96194	3.12127	2.55342	-0.204697	0.556427	-0.367877	0.712965	NA	102350	98216	FALSE	NO	RASGRP3
VD2_2016_d3371_136_peak_74898	1.09294	0.190356	0.426029	2.72282	3.18705	2.13308	-0.80723	0.588712	-1.37118	0.170319	NA	45419	35696	NA	NO	RASGRP3
VD2_2014_d3371_132_peak_76926a	1.99378	0.549956	0.48166	3.37793	3.2453	3.9828	0.415764	0.403228	1.03109	0.302499	NA	61760	52719	FALSE	NO	RASGRP3
VD2_2016_d3203_232_peak_66574	2.09939	0.542543	0.588748	3.36843	3.44899	4.28529	-0.196131	0.368747	-0.531884	0.594806	NA	91393	85748	FALSE	NO	RASGRP3
VD2_2016_d3370_124_peak_77986	1.5176	0.320508	0.614331	2.95726	3.52061	2.86314	-1.0687	0.483509	-2.2103	0.0270843	NA	17625	10194	NA	NO	RASGRP3
VD2_2014_d3371_132_peak_76937	2.14235	0.532653	0.612817	3.34085	3.51247	4.4148	-0.0335237	0.370087	-0.0905835	0.927824	NA	122015	120971	FALSE	NO	RASGRP3
VD2_2015_d3089_29_peak_85965	1.57654	0.294752	0.358842	2.9081	3.08176	2.98253	0.0518525	0.616825	0.0840636	0.933006	NA	122488	121525	FALSE	NO	RASGRP3
VD2_2014_d3401_212_peak_64340	2.05665	0.559185	0.557668	3.39259	3.39198	4.1602	0.317533	0.369247	0.859948	0.389818	NA	71209	63010	FALSE	NO	RASGRP3
VD2_2015_d3040_9_peak_74824	1.26879	0.327847	0.37224	2.97172	3.08343	2.40959	0.0399728	0.572718	0.0697949	0.944357	NA	123466	122676	FALSE	NO	RASGRP3
VD2_2015_d3089_29_peak_85974	2.1277	0.604995	0.625303	3.46185	3.50921	4.37022	-0.1183	0.32144	-0.368031	0.71285	NA	102336	98196	FALSE	NO	RASGRP3
VD2_2016_d3345_244_peak_88645	2.18814	0.587963	0.514743	3.46339	3.33977	4.55716	0.601623	0.380692	1.58034	0.114029	NA	36995	27415	NA	NO	RASGRP3
VD2_2015_d3092_248_peak_94631a	1.84679	0.537783	0.495866	3.3752	3.28755	3.59699	0.265092	0.363704	0.72887	0.466081	NA	78985	71790	FALSE	NO	RASGRP3
VD2_2015_d3092_248_peak_94636	1.60698	0.335281	0.455678	2.99221	3.23896	3.04613	0.0476337	0.508912	0.0935991	0.925428	NA	121766	120697	FALSE	NO	RASGRP3
VD2_2016_d3384_192_peak_201055	1.7415	0.475896	0.527609	3.23484	3.37163	3.34383	0.0879877	0.386015	0.227939	0.819694	NA	112219	109578	FALSE	NO	FAM98A
VD2_2013_d3326_68_peak_141970	1.20656	0.257198	0.282185	2.84746	2.9048	2.30787	0.685609	0.687633	0.997056	0.318737	NA	63499	54611	NA	NO	FAM98A
VD2_2015_d3257_48_peak_98789	0.844485	0.230766	0.327989	2.78656	2.97649	1.79562	0.154856	0.702549	0.22042	0.825544	NA	112782	110250	FALSE	NO	FAM98A
VD2_2013_d3398_196_peak_78347	0.824499	0.230059	0.186273	2.79104	2.72447	1.77092	1.16178	0.825072	1.4081	0.159102	NA	43818	34059	NA	NO	FAM98A
VD2_2014_d3401_212_peak_64351	2.06191	0.593429	0.580577	3.46203	3.4292	4.17538	-0.0313774	0.319018	-0.0983562	0.921649	NA	121445	120302	FALSE	NO	FAM98A
VD2_2015_d3092_248_peak_94666	0.684689	0.325757	0.20148	2.9704	2.74409	1.60736	0.658995	0.600023	1.09828	0.27208	NA	58208	48918	NA	NO	FAM98A
VD2_2016_d3401_216_peak_91801	2.29692	0.642553	0.617594	3.54029	3.50683	4.91408	0.346144	0.333572	1.03769	0.299414	NA	61426	52345	FALSE	NO	CRIM1
VD2_2014_d3401_212_peak_64355	1.90486	0.515999	0.452771	3.33586	3.23331	3.74472	0.515914	0.450553	1.14507	0.25218	NA	55882	46506	FALSE	NO	CRIM1
VD2_2016_d3375_152_peak_83815	1.92547	0.439189	0.443322	3.18946	3.21918	3.79859	0.544839	0.511302	1.06559	0.286609	NA	59949	50737	FALSE	NO	CRIM1
VD2_2015_d3089_29_peak_86125	1.75279	0.464054	0.479386	3.23146	3.27457	3.37009	0.0863048	0.441395	0.195527	0.84498	NA	114530	112281	FALSE	NO	CRIM1
VD2_2013_d3257_40_peak_88654	2.18053	0.614343	0.509034	3.51862	3.32251	4.53321	0.626879	0.336942	1.8605	0.0628153	NA	27282	18344	NA	NO	CRIM1
VD2_2014_d3375_148_peak_79177	1.6889	0.457665	0.565659	3.21092	3.41853	3.22411	-0.0765535	0.38828	-0.197161	0.843702	NA	114417	112150	FALSE	NO	CRIM1
VD2_2016_d3401_216_peak_91808	1.9697	0.406064	0.722277	3.12588	3.69436	3.91686	-1.13929	0.336242	-3.38832	0.000703229	NA	4092	1230	NA	NO	CRIM1
VD2_2015_d3092_248_peak_94696	1.24248	0.249804	0.346412	2.84676	3.0141	2.36604	-0.273029	0.650484	-0.419733	0.674681	NA	98823	94177	FALSE	NO	CRIM1
VD2_2016_d3345_244_peak_88694	1.26906	0.358673	0.424333	3.0274	3.16846	2.41004	-0.304243	0.490096	-0.620781	0.534743	NA	85791	79379	FALSE	NO	CRIM1
VD2_2014_d3375_148_peak_79194	2.16611	0.609693	0.576869	3.49618	3.41568	4.4881	0.013027	0.372328	0.0349879	0.972089	NA	125987	125585	FALSE	NO	CRIM1
VD2_2013_d3203_224_peak_79052	2.38975	0.584779	0.717208	3.43395	3.69971	5.24068	-0.209389	0.29329	-0.713932	0.475269	NA	79942	72838	FALSE	NO	CRIM1
VD2_2014_d3375_148_peak_79209c	2.54319	0.690865	0.581177	3.64542	3.41804	5.82876	0.278557	0.35026	0.795288	0.426446	NA	74988	67287	FALSE	NO	CRIM1
VD2_2014_d3375_148_peak_79210	2.16543	0.558208	0.675989	3.38527	3.60806	4.48601	-0.0736981	0.293489	-0.25111	0.801729	NA	110537	107577	FALSE	NO	CRIM1
VD2_2015_d3040_9_peak_74876	1.60896	0.392042	0.507138	3.08476	3.33446	3.05032	0.163819	0.428159	0.382613	0.702007	NA	101342	97060	FALSE	NO	CRIM1
VD2_2016_d3369_112_peak_89145	2.38414	0.603863	0.647734	3.47724	3.5875	5.22033	0.154837	0.299861	0.516363	0.605601	NA	92408	86854	FALSE	NO	CRIM1
VD2_2015_d3061_17_peak_287194	1.75693	0.302503	0.332588	2.94456	3.01624	3.37978	0.263237	0.581128	0.452976	0.650566	NA	96688	91749	FALSE	NO	CRIM1
VD2_2014_d3375_148_peak_79230	1.89152	0.51464	0.581065	3.31643	3.44437	3.71027	-0.157968	0.374792	-0.421483	0.673402	NA	98720	94057	FALSE	NO	CRIM1
VD2_2015_d3089_29_peak_86179	0.68497	0.220488	0.260617	2.7809	2.90367	1.60767	0.1115	0.57924	0.192494	0.847355	NA	114763	112567	FALSE	NO	CRIM1
VD2_2014_d3375_148_peak_79235	1.62607	0.416932	0.390466	3.15933	3.10755	3.08671	0.416794	0.541322	0.769955	0.441327	NA	76527	68996	FALSE	NO	CRIM1
VD2_2016_d3371_136_peak_75029	2.46322	0.560175	0.83255	3.39651	3.90334	5.51445	-0.804875	0.331671	-2.42673	0.0152357	NA	13015	6657	NA	NO	CRIM1
VD2_2014_d3401_212_peak_64389	1.20515	0.346513	0.403951	3.00146	3.12991	2.30561	0.179772	0.461908	0.389194	0.697132	NA	100866	96499	FALSE	NO	CRIM1
VD2_2016_d3370_124_peak_78099	1.16301	0.428067	0.354194	3.15803	3.02656	2.23925	0.30488	0.422876	0.720967	0.47093	NA	79481	72325	FALSE	NO	CRIM1
VD2_2016_d3345_244_peak_88738	2.20324	0.644707	0.581712	3.54709	3.4288	4.60513	0.478927	0.350499	1.36642	0.171809	NA	45650	35928	FALSE	NO	FEZ2
VD2_2014_d3371_132_peak_77013	2.3728	0.615852	0.638276	3.49281	3.56397	5.17945	0.543856	0.390415	1.39302	0.163614	NA	44460	34722	FALSE	NO	FEZ2
VD2_2014_d3203_228_peak_64201	1.57914	0.36296	0.399919	3.05268	3.14225	2.98792	0.105004	0.511716	0.205201	0.837415	NA	113854	111506	FALSE	NO	FEZ2
VD2_2015_d3092_248_peak_94757	1.70459	0.507274	0.42121	3.30573	3.14588	3.25935	0.68037	0.446504	1.52377	0.127566	NA	39172	29500	NA	NO	FEZ2
VD2_2015_d3257_48_peak_98954	1.16326	0.348806	0.317943	3.01418	2.97916	2.23964	0.590266	0.515501	1.14503	0.252195	NA	55885	46511	FALSE	NO	VIT
VD2_2015_d3089_29_peak_86226	1.2255	0.293538	0.292227	2.91732	2.89092	2.33837	0.94554	0.678649	1.39327	0.163538	NA	44447	34708	NA	NO	VIT
VD2_2015_d3398_204_peak_88538	1.31678	0.371972	0.349683	3.06472	3.02266	2.49109	0.129483	0.584568	0.221502	0.824702	NA	112702	110149	FALSE	NO	VIT
VD2_2014_d3381_160_peak_64453	1.87873	0.4658	0.554687	3.204	3.39088	3.67751	0.319379	0.423369	0.754375	0.450624	NA	77472	70074	FALSE	NO	VIT
VD2_2014_d3384_188_peak_184381	1.07248	0.379259	0.317682	3.07457	2.99296	2.10304	0.677419	0.438319	1.54549	0.122228	NA	38331	28707	NA	NO	VIT
VD2_2013_d3345_236_peak_159295	2.31904	0.597938	0.643946	3.45658	3.57034	4.99	0.104302	0.375876	0.27749	0.781404	NA	108660	105429	FALSE	NO	VIT
VD2_2016_d3383_180_peak_109527	1.08368	0.303951	0.457845	2.93899	3.22636	2.11943	-0.40074	0.450067	-0.8904	0.373251	NA	69433	61044	FALSE	NO	VIT
VD2_2013_d3345_236_peak_159301	2.47538	0.744723	0.582205	3.73747	3.44744	5.56113	0.805624	0.327944	2.45659	0.0140262	NA	12602	6338	NA	NO	VIT
VD2_2013_d3369_104_peak_77279	1.60079	0.466387	0.411849	3.23409	3.13923	3.0331	0.384561	0.454324	0.846447	0.397304	NA	71977	63865	FALSE	NO	VIT
VD2_2016_d3369_112_peak_89189	2.22415	0.505609	0.59678	3.31053	3.46953	4.67235	-0.119625	0.435378	-0.274761	0.7835	NA	108849	105656	FALSE	NO	STRN
VD2_2015_d3257_48_peak_98992	1.44952	0.36724	0.526534	3.04155	3.36755	2.73116	-0.121448	0.416825	-0.291364	0.770773	NA	107590	104188	FALSE	NO	STRN
VD2_2014_d3398_200_peak_62274	1.8173	0.425488	0.482754	3.14987	3.30169	3.52422	-0.00279349	0.426512	-0.00654962	0.994774	NA	128024	127944	FALSE	NO	STRN
VD2_2016_d3340_88_peak_107667	1.26506	0.314129	0.430666	2.93822	3.19204	2.40338	-0.166435	0.514529	-0.323471	0.746339	NA	105387	101684	FALSE	NO	STRN
VD2_2014_d3371_132_peak_77041	1.83552	0.544087	0.547163	3.35463	3.37569	3.56901	0.303153	0.327679	0.925152	0.354887	NA	67491	58918	FALSE	NO	STRN
VD2_2016_d3381_164_peak_88712	2.48044	0.621932	0.618397	3.52377	3.49659	5.58068	0.187403	0.35139	0.533318	0.593813	NA	91300	85641	FALSE	NO	HEATR5B
VD2_2014_d3371_132_peak_77055	1.84912	0.463298	0.496419	3.22199	3.27351	3.6028	0.0398923	0.458968	0.0869172	0.930737	NA	122281	121265	FALSE	NO	GPATCH11
VD2_2015_d3092_248_peak_94825	2.44981	0.641521	0.739981	3.53586	3.73653	5.46344	-0.000117621	0.321344	-0.000366027	0.999708	NA	128465	128460	FALSE	NO	EIF2AK2
VD2_2014_d3381_160_peak_64493	2.43548	0.689504	0.736583	3.62499	3.70929	5.40943	0.135893	0.254494	0.533971	0.593362	NA	95482	90357	FALSE	NO	EIF2AK2
VD2_2014_d3345_240_peak_61413	1.91136	0.547611	0.554053	3.36444	3.39229	3.76163	0.144002	0.373581	0.385464	0.699894	NA	101140	96810	FALSE	NO	CEBPZOS
VD2_2014_d3375_148_peak_79352	2.18332	0.561473	0.749776	3.39042	3.74047	4.54199	-0.556825	0.30404	-1.83142	0.0670378	NA	28155	19121	FALSE	NO	NDUFAF7
VD2_2013_d3375_144_peak_153813	1.82065	0.507945	0.57257	3.2879	3.4204	3.53241	-0.0138351	0.371056	-0.0372858	0.970257	NA	125819	125384	FALSE	NO	NDUFAF7
VD2_2016_d3375_152_peak_83957	1.24396	0.374373	0.444604	3.04766	3.19256	2.36848	-0.350378	0.458056	-0.764924	0.444317	NA	76826	69345	FALSE	NO	CEBPZ
VD2_2015_d3092_248_peak_94847	2.55393	0.666127	0.598255	3.60593	3.48648	5.87232	0.494568	0.368094	1.34359	0.179081	NA	46615	36921	FALSE	NO	CEBPZ
VD2_2014_d3326_72_peak_218907	1.04217	0.268659	0.352902	2.86219	3.04884	2.05933	-0.484787	0.554718	-0.873934	0.382154	NA	70389	62111	FALSE	NO	CEBPZ
VD2_2016_d3371_136_peak_75111	2.16011	0.520898	0.736747	3.31441	3.7089	4.46949	-0.601421	0.332437	-1.80913	0.0704314	NA	28881	19796	NA	NO	PRKD3
VD2_2016_d3401_216_peak_91970	1.98098	0.534036	0.596713	3.34696	3.46397	3.9476	-0.0346618	0.384335	-0.0901866	0.928139	NA	122035	120995	FALSE	NO	PRKD3
VD2_2014_d3375_148_peak_79368	2.40015	0.654279	0.719178	3.56632	3.67587	5.27857	-0.0522477	0.302332	-0.172816	0.862796	NA	116126	114140	FALSE	NO	PRKD3
VD2_2014_d3203_228_peak_64263	1.61307	0.441033	0.3729	3.1826	3.06299	3.05902	0.966059	0.575636	1.67825	0.0932987	NA	33429	23997	NA	NO	PRKD3
VD2_2013_d3326_68_peak_142386	1.45875	0.307457	0.407784	2.9535	3.15385	2.74869	0.198418	0.479094	0.414153	0.678762	NA	99178	94573	FALSE	NO	PRKD3
VD2_2016_d3401_216_peak_91974	2.04106	0.496666	0.607123	3.27951	3.47385	4.11549	-0.276082	0.397219	-0.695038	0.487032	NA	81083	74111	FALSE	NO	PRKD3
VD2_2014_d3401_212_peak_64471b	1.83934	0.484245	0.592429	3.24692	3.4677	3.57846	0.0499983	0.374135	0.133637	0.89369	NA	118906	117413	FALSE	NO	PRKD3
VD2_2016_d3381_164_peak_88760	1.85476	0.458692	0.620173	3.21435	3.5061	3.61692	-0.435038	0.374591	-1.16137	0.245493	NA	55051	45648	FALSE	NO	QPCT
VD2_2016_d3401_216_peak_91984	2.35293	0.562574	0.776797	3.38638	3.80026	5.10859	-0.448331	0.274251	-1.63475	0.102102	NA	39572	29887	FALSE	NO	QPCT
VD2_2016_d3371_136_peak_75133	2.53429	0.638326	0.771118	3.53385	3.78897	5.79292	-0.194253	0.305361	-0.636142	0.524684	NA	84817	78335	FALSE	NO	QPCT
VD2_2016_d3381_164_peak_88769	2.19575	0.705016	0.456704	3.67121	3.20081	4.58127	0.724728	0.324046	2.2365	0.0253193	NA	17037	9712	NA	NO	QPCT
VD2_2014_d3375_148_peak_79398	1.48192	0.350974	0.525765	3.01551	3.37963	2.7932	-0.338208	0.390207	-0.866741	0.386084	NA	70801	62561	FALSE	NO	QPCT
VD2_2016_d3381_164_peak_88773a	1.8893	0.5205	0.544843	3.31783	3.36107	3.70455	-0.157686	0.343004	-0.459722	0.645716	NA	96177	91142	FALSE	NO	QPCT
VD2_2015_d3092_248_peak_94887	1.87671	0.460138	0.59905	3.21854	3.47898	3.67237	-0.265438	0.370737	-0.715973	0.474008	NA	79816	72683	FALSE	NO	QPCT
VD2_2014_d3381_160_peak_64545	1.51127	0.423548	0.428582	3.14854	3.15304	2.85061	0.290117	0.426601	0.680068	0.496462	NA	81981	75131	FALSE	NO	QPCT
VD2_2016_d3384_192_peak_201758	1.62611	0.343559	0.365285	3.01453	3.04297	3.0868	0.298044	0.62863	0.474117	0.635416	NA	95196	90038	FALSE	NO	QPCT
VD2_2016_d3383_180_peak_109618	0.516572	0.289799	0.283985	2.91967	2.90325	1.43055	0.308389	0.520546	0.592434	0.55356	NA	87589	81473	FALSE	NO	QPCT
VD2_2014_d3375_148_peak_79414d	2.42377	0.684365	0.676629	3.62356	3.59765	5.3657	0.142048	0.334713	0.424387	0.671284	NA	98545	93846	FALSE	NO	QPCT
VD2_2016_d3369_112_peak_89274	1.92363	0.439839	0.628674	3.17962	3.52993	3.79377	-0.705209	0.37138	-1.89889	0.0575795	NA	26100	17278	NA	NO	QPCT
VD2_2014_d3401_212_peak_64496	1.38367	0.381657	0.34471	3.08443	3.00172	2.6093	0.543146	0.590453	0.919881	0.357635	NA	67780	59232	FALSE	NO	QPCT
VD2_2014_d3371_132_peak_77127	2.35521	0.672375	0.593665	3.59188	3.44667	5.1167	0.460049	0.304975	1.50848	0.131432	NA	39747	30076	FALSE	NO	CDC42EP3
VD2_2015_d3092_248_peak_94907	2.58664	0.653281	0.772423	3.57746	3.78261	6.00696	-0.25799	0.348429	-0.740437	0.459035	NA	78326	71029	FALSE	NO	CDC42EP3
VD2_2015_d3092_248_peak_94911	2.47168	0.613733	0.776938	3.50018	3.79262	5.54689	-0.385019	0.372122	-1.03466	0.300829	NA	61581	52515	FALSE	NO	CDC42EP3
VD2_2016_d3369_112_peak_89286	2.27386	0.540799	0.747824	3.34884	3.73747	4.83617	-0.667929	0.359507	-1.8579	0.0631829	NA	27360	18418	NA	NO	CDC42EP3
VD2_2015_d3092_248_peak_94919	1.19771	0.309092	0.457678	2.94995	3.219	2.29376	-0.741907	0.439692	-1.68733	0.0915394	NA	33094	23661	NA	NO	CDC42EP3
VD2_2016_d3371_136_peak_75170c	2.42983	0.657893	0.6865	3.56624	3.6186	5.38828	-0.0733778	0.310635	-0.236218	0.813263	NA	111611	108861	FALSE	NO	CDC42EP3
VD2_2016_d3371_136_peak_75177a	1.55027	0.440646	0.544588	3.18343	3.37353	2.92872	-0.40662	0.342014	-1.1889	0.234479	NA	53708	44268	FALSE	NO	CDC42EP3
VD2_2016_d3369_112_peak_89308	2.41701	0.64854	0.697906	3.56335	3.64443	5.34062	-0.391337	0.29386	-1.33171	0.182955	NA	47224	37566	FALSE	NO	CDC42EP3
VD2_2016_d3371_136_peak_75188	2.5626	0.640632	0.785781	3.53453	3.81948	5.90772	-0.495566	0.288828	-1.71578	0.086202	NA	34101	24642	FALSE	NO	CDC42EP3
VD2_2013_d3375_144_peak_153948c	2.45736	0.628986	0.693575	3.52332	3.64601	5.4921	0.129417	0.355621	0.363918	0.715919	NA	102605	98514	FALSE	NO	CDC42EP3
VD2_2014_d3203_228_peak_64329	2.05237	0.517046	0.595834	3.33134	3.48978	4.14786	0.0271906	0.399608	0.0680433	0.945751	NA	123591	122818	FALSE	NO	CDC42EP3
VD2_2015_d3092_248_peak_94952	1.51908	0.350903	0.525638	3.01487	3.35834	2.86607	-0.34063	0.424602	-0.802234	0.422418	NA	74578	66798	FALSE	NO	CDC42EP3
VD2_2016_d3371_136_peak_75198	1.54925	0.368177	0.566267	3.03622	3.4093	2.92664	-0.200582	0.390629	-0.513486	0.607612	NA	92594	87068	FALSE	NO	CDC42EP3
VD2_2016_d3370_124_peak_78252	1.8962	0.425401	0.636211	3.14961	3.53708	3.72231	-0.540731	0.422205	-1.28073	0.200288	NA	49430	39900	FALSE	NO	CDC42EP3
VD2_2013_d3375_144_peak_153961	1.42027	0.307742	0.520411	2.93328	3.33954	2.67636	-0.640433	0.473805	-1.35168	0.176477	NA	46297	36574	NA	NO	CDC42EP3
VD2_2016_d3369_112_peak_89324	2.21525	0.569989	0.694503	3.41735	3.63145	4.64361	-0.452932	0.30842	-1.46855	0.141954	NA	41320	31640	FALSE	NO	CDC42EP3
VD2_2016_d3371_136_peak_75209	1.63898	0.482224	0.535229	3.24789	3.36202	3.11445	-0.0351786	0.346442	-0.101542	0.91912	NA	121225	120036	FALSE	NO	CDC42EP3
VD2_2016_d3381_164_peak_88845	1.61437	0.495206	0.480013	3.27209	3.26992	3.06179	-0.0143603	0.360185	-0.0398692	0.968197	NA	125623	125169	FALSE	NO	CDC42EP3
VD2_2016_d3371_136_peak_75211	2.0955	0.522575	0.711471	3.30894	3.67124	4.27374	-0.366076	0.326944	-1.11969	0.262845	NA	57198	47872	FALSE	NO	CDC42EP3
VD2_2016_d3381_164_peak_88849	1.59112	0.445102	0.368635	3.19437	3.06153	3.01284	0.504192	0.496513	1.01547	0.309884	NA	62561	53602	FALSE	NO	CDC42EP3
VD2_2016_d3203_232_peak_66819	2.20365	0.603498	0.696164	3.46805	3.63759	4.60642	-0.311728	0.266056	-1.17166	0.241333	NA	59711	50501	FALSE	NO	CDC42EP3
VD2_2016_d3371_136_peak_75215d	2.18989	0.57234	0.679815	3.40346	3.60623	4.5627	-0.163866	0.317485	-0.516139	0.605758	NA	92427	86878	FALSE	NO	CDC42EP3
VD2_2016_d3381_164_peak_88864	2.262	0.506458	0.636336	3.30568	3.55741	4.79657	-0.403659	0.346231	-1.16587	0.243668	NA	54834	45426	FALSE	NO	CDC42EP3
VD2_2014_d3371_132_peak_77194	2.50944	0.678548	0.727732	3.61861	3.69861	5.69399	-0.130796	0.280158	-0.466865	0.640597	NA	96615	91661	FALSE	NO	CDC42EP3
VD2_2016_d3340_88_peak_107841	1.82922	0.464614	0.6086	3.22197	3.497	3.55345	-0.535308	0.351228	-1.52411	0.127482	NA	39159	29490	FALSE	NO	CDC42EP3
VD2_2016_d3381_164_peak_88870	1.98016	0.624017	0.517623	3.51474	3.3108	3.94536	0.0520004	0.324889	0.160056	0.872837	NA	117025	115217	FALSE	NO	CDC42EP3
VD2_2015_d3092_248_peak_94985	2.21882	0.587411	0.646828	3.46474	3.55565	4.65511	0.143941	0.375904	0.38292	0.701779	NA	101328	97038	FALSE	NO	CDC42EP3
VD2_2016_d3371_136_peak_75233	1.97866	0.516832	0.543179	3.32404	3.37392	3.94128	-0.319027	0.402317	-0.792975	0.427792	NA	75139	67465	FALSE	NO	CDC42EP3
VD2_2016_d3384_192_peak_201887	0.684182	0.284639	0.30506	2.89981	2.96467	1.60679	0.0600438	0.523519	0.114693	0.908689	NA	120292	118957	FALSE	NO	CDC42EP3
VD2_2016_d3371_136_peak_75244	2.42865	0.558636	0.800825	3.39139	3.8399	5.3839	-0.730883	0.316199	-2.31147	0.0208071	NA	16085	8974	NA	NO	CDC42EP3
VD2_2014_d3371_132_peak_77228	1.88863	0.534621	0.588914	3.3449	3.43953	3.70284	-0.00423583	0.309475	-0.0136871	0.98908	NA	127550	127403	FALSE	NO	RMDN2
VD2_2014_d3203_228_peak_64375	2.51664	0.724409	0.509698	3.71773	3.29586	5.72248	0.602288	0.34535	1.74399	0.0811606	NA	31140	21860	NA	NO	RMDN2
VD2_2014_d3203_228_peak_64376	2.24467	0.621787	0.591355	3.51692	3.47708	4.73928	0.310103	0.373476	0.830316	0.40636	NA	72906	64905	FALSE	NO	RMDN2
VD2_2015_d3092_248_peak_95029	1.91805	0.516216	0.588743	3.30714	3.44999	3.77912	-0.161334	0.368077	-0.438316	0.661157	NA	97637	92846	FALSE	NO	CYP1B1
VD2_2014_d3203_228_peak_64378	0.785554	0.221007	0.272349	2.76621	2.8838	1.72375	0.270713	0.714034	0.379132	0.70459	NA	101585	97337	FALSE	NO	CYP1B1
VD2_2014_d3345_240_peak_61539	2.13106	0.599126	0.577746	3.46581	3.44073	4.3804	0.246703	0.366761	0.672652	0.501169	NA	82456	75659	FALSE	NO	CYP1B1
VD2_2015_d3092_248_peak_95036	2.58392	0.714152	0.639607	3.70036	3.54477	5.99566	0.278906	0.402494	0.692944	0.488345	NA	81193	74248	FALSE	NO	CYP1B1
VD2_2014_d3398_200_peak_62419	2.00466	0.558801	0.485741	3.40653	3.27392	4.01294	0.41077	0.440986	0.931482	0.351604	NA	67132	58522	FALSE	NO	ATL2
VD2_2013_d3401_208_peak_81963	2.17491	0.492635	0.584305	3.28585	3.47294	4.51558	0.0444021	0.365232	0.121572	0.903238	NA	119772	118372	FALSE	NO	ATL2
VD2_2016_d3340_88_peak_107909	1.1848	0.347318	0.324361	3.01362	2.9969	2.27333	0.488127	0.532904	0.915975	0.35968	NA	67998	59475	FALSE	NO	ATL2
VD2_2015_d3089_29_peak_86439	1.3582	0.276512	0.421445	2.86816	3.18708	2.56366	-0.0782033	0.577164	-0.135496	0.89222	NA	118778	117256	FALSE	NO	ATL2
VD2_2013_d3203_224_peak_79301	2.18749	0.603437	0.554409	3.47556	3.3855	4.55513	0.36354	0.373839	0.972453	0.330825	NA	64881	56095	FALSE	NO	ATL2
VD2_2014_d3375_148_peak_79556	1.84155	0.564772	0.474282	3.40459	3.25753	3.58395	0.663577	0.394242	1.68317	0.0923414	NA	33238	23794	NA	NO	ATL2
VD2_2013_d3203_224_peak_79307	1.05009	0.296624	0.423629	2.91167	3.14503	2.07066	-0.606122	0.555244	-1.09163	0.274995	NA	58573	49294	NA	NO	ATL2
VD2_2015_d3092_248_peak_95059	1.59206	0.361146	0.503096	3.02664	3.29771	3.0148	-0.227295	0.44451	-0.511338	0.609114	NA	92749	87251	FALSE	NO	ATL2
VD2_2013_d3384_184_peak_165374	1.252	0.348587	0.402993	3.01472	3.13138	2.38171	0.106958	0.470393	0.22738	0.820129	NA	112258	109626	FALSE	NO	ATL2
VD2_2015_d3257_48_peak_99169	0.759753	0.249116	0.261975	2.82495	2.8678	1.6932	1.15505	0.73547	1.57049	0.116301	NA	37371	27762	NA	NO	ATL2
VD2_2016_d3381_164_peak_88942	1.62736	0.465864	0.4296	3.22724	3.15282	3.08947	0.00850238	0.444864	0.0191123	0.984752	NA	127154	126935	FALSE	NO	HNRNPLL
VD2_2014_d3398_200_peak_62437	2.19695	0.606071	0.655092	3.48581	3.56858	4.58509	-0.0209551	0.303808	-0.0689749	0.94501	NA	123526	122746	FALSE	NO	HNRNPLL
VD2_2016_d3371_136_peak_75299	1.82882	0.527336	0.577799	3.32448	3.4302	3.55246	0.0785437	0.320125	0.245353	0.806183	NA	110955	108072	FALSE	NO	HNRNPLL
VD2_2014_d3401_212_peak_64634	1.55761	0.382541	0.468979	3.07568	3.24152	2.94365	-0.24715	0.459151	-0.538276	0.590386	NA	90970	85324	FALSE	NO	HNRNPLL
VD2_2016_d3280_168_peak_89884	2.47869	0.646821	0.68335	3.55615	3.61556	5.57393	-0.173688	0.351044	-0.494774	0.62076	NA	93830	88487	FALSE	NO	HNRNPLL
VD2_2015_d3092_248_peak_95088	2.06839	0.438288	0.730001	3.14995	3.71205	4.19418	-0.469665	0.386093	-1.21646	0.223811	NA	52421	42940	FALSE	NO	HNRNPLL
VD2_2015_d3092_248_peak_95089	1.53321	0.392965	0.433645	3.10057	3.21101	2.89429	0.146751	0.441122	0.332677	0.739378	NA	104734	100951	FALSE	NO	HNRNPLL
VD2_2016_d3370_124_peak_78353	2.16188	0.65716	0.537996	3.57279	3.34425	4.47499	0.287844	0.296635	0.970365	0.331865	NA	65008	56245	FALSE	NO	HNRNPLL
VD2_2014_d3092_220_peak_103601	2.08773	0.578081	0.634553	3.42018	3.51838	4.25079	-0.0689073	0.290349	-0.237326	0.812404	NA	111529	108774	FALSE	NO	HNRNPLL
VD2_2015_d3040_9_peak_75110	1.21781	0.388157	0.338925	3.09302	3.01369	2.32593	0.506719	0.474621	1.06763	0.285688	NA	59858	50650	FALSE	NO	HNRNPLL
VD2_2016_d3369_112_peak_89445	2.38198	0.577017	0.724824	3.42039	3.69084	5.21252	-0.294967	0.34555	-0.853617	0.393317	NA	71579	63418	FALSE	NO	GALM
VD2_2015_d3092_248_peak_95107	1.86349	0.566023	0.455871	3.39836	3.20669	3.63886	0.549748	0.352077	1.56144	0.11842	NA	37723	28119	FALSE	NO	GALM
VD2_2015_d3092_248_peak_95110	2.21037	0.505938	0.731073	3.29386	3.69733	4.62795	-0.630459	0.33535	-1.88	0.0601078	NA	26687	17803	NA	NO	GALM
VD2_2015_d3092_248_peak_95114	1.56021	0.551989	0.411101	3.38664	3.1494	2.94896	0.418485	0.361795	1.15669	0.247398	NA	55277	45867	FALSE	NO	GALM
VD2_2016_d3401_216_peak_92210	2.11829	0.429743	0.751394	3.15539	3.75757	4.3418	-0.865265	0.389994	-2.21866	0.0265097	NA	17434	10038	NA	NO	GALM
VD2_2016_d3401_216_peak_92216a	2.28602	0.55223	0.78351	3.37835	3.80058	4.8771	-0.561307	0.317524	-1.76776	0.0771005	NA	30294	21095	FALSE	NO	GALM
VD2_2014_d3345_240_peak_61598	2.50918	0.691775	0.691944	3.63738	3.63001	5.69296	0.24411	0.296224	0.824071	0.409899	NA	73317	65362	FALSE	NO	GALM
VD2_2015_d3092_248_peak_95132	2.23615	0.56671	0.740206	3.38676	3.71564	4.71139	-0.348901	0.304753	-1.14486	0.252266	NA	55892	46520	FALSE	NO	SRSF7
VD2_2015_d3092_248_peak_95133	1.73743	0.46879	0.583683	3.21705	3.43478	3.33441	-0.230628	0.327012	-0.705257	0.48065	NA	80433	73386	FALSE	NO	SRSF7
VD2_2016_d3369_112_peak_89472b	2.47006	0.535014	0.814389	3.33494	3.88094	5.54069	-0.77952	0.332957	-2.3412	0.0192217	NA	14739	7926	NA	NO	SRSF7
VD2_2013_d3401_208_peak_82037	0.685531	0.283448	0.326245	2.88841	2.98284	1.60829	-0.166406	0.517518	-0.321546	0.747797	NA	105536	101844	FALSE	NO	SRSF7
VD2_2013_d3401_208_peak_82042	1.57049	0.412331	0.5706	3.11614	3.4294	2.97006	-0.477322	0.387973	-1.2303	0.218586	NA	51761	42280	FALSE	NO	SRSF7
VD2_2013_d3257_40_peak_88968	1.95822	0.497342	0.561148	3.28023	3.40792	3.88581	-0.0237597	0.424404	-0.0559836	0.955355	NA	124478	123825	FALSE	NO	SRSF7
VD2_2013_d3401_208_peak_82046d	1.78441	0.604632	0.422096	3.47621	3.14628	3.44478	0.773145	0.400278	1.93152	0.0534189	NA	25085	16438	NA	NO	SRSF7
VD2_2014_d3092_220_peak_103645	2.49333	0.611271	0.519716	3.5052	3.33184	5.63075	0.591599	0.397348	1.48887	0.136522	NA	40542	30878	FALSE	NO	SRSF7
VD2_2016_d3375_152_peak_84232	2.49922	0.695216	0.640299	3.64268	3.5321	5.65379	0.153218	0.288676	0.53076	0.595585	NA	91477	85837	FALSE	NO	SRSF7
VD2_2016_d3280_168_peak_89963	2.42597	0.56211	0.784475	3.38411	3.80671	5.37389	-0.50696	0.311859	-1.62561	0.104033	NA	35346	25821	FALSE	NO	SRSF7
VD2_2014_d3401_212_peak_64698	2.27038	0.603833	0.664237	3.47335	3.58764	4.82451	-0.114856	0.332236	-0.345707	0.729563	NA	103857	99927	FALSE	NO	SRSF7
VD2_2016_d3371_136_peak_75375	2.40496	0.693853	0.609855	3.64306	3.4777	5.29621	0.396892	0.347065	1.14357	0.252803	NA	55953	46579	FALSE	NO	GEMIN6
VD2_2015_d3257_48_peak_99236	1.80667	0.420118	0.448548	3.16026	3.24296	3.49833	0.40618	0.505283	0.803866	0.421475	NA	74509	66729	FALSE	NO	GEMIN6
VD2_2014_d3398_200_peak_62510	2.15274	0.575485	0.473104	3.44273	3.26393	4.44673	0.791859	0.400327	1.97803	0.0479255	NA	23774	15278	NA	NO	DHX57
VD2_2015_d3257_48_peak_99245	1.11645	0.371078	0.277206	3.06446	2.89542	2.16813	1.05655	0.584772	1.80678	0.0707973	NA	28957	19877	NA	NO	ARHGEF33
VD2_2014_d3401_212_peak_64709	2.43132	0.666441	0.67216	3.58624	3.61012	5.39388	0.209932	0.315223	0.665981	0.505423	NA	82912	76175	FALSE	NO	ARHGEF33
VD2_2015_d3040_9_peak_75165	0.219357	0.18429	0.354137	2.70601	3.03638	1.16421	-0.416389	0.598049	-0.696245	0.486276	NA	81003	74019	FALSE	NO	ARHGEF33
VD2_2014_d3381_160_peak_64756	2.22714	0.39626	0.828916	3.07271	3.90656	4.68204	-1.29379	0.426512	-3.03343	0.00241794	NA	4589	1453	NA	NO	SOS1
VD2_2013_d3203_224_peak_79409	1.80791	0.489796	0.459901	3.25852	3.24346	3.50135	0.492096	0.38908	1.26477	0.205954	NA	50174	40671	FALSE	NO	SOS1
VD2_2014_d3345_240_peak_61641	2.5408	0.726288	0.683074	3.70217	3.61606	5.81912	0.398511	0.291696	1.36618	0.171881	NA	46216	36491	FALSE	NO	SOS1
VD2_2013_d3203_224_peak_79411	2.44133	0.644366	0.681814	3.54254	3.62148	5.43141	0.0902366	0.352334	0.256111	0.797865	NA	110182	107187	FALSE	NO	SOS1
VD2_2015_d3092_248_peak_95192	0.325727	0.174893	0.292224	2.69182	2.9164	1.2533	-0.157492	0.670911	-0.234744	0.814408	NA	111756	109019	FALSE	NO	SOS1
VD2_2013_d3280_44_peak_565891	1.06045	0.283181	0.30125	2.90275	2.93948	2.08559	0.0279865	0.563704	0.0496475	0.960403	NA	124936	124370	FALSE	NO	SOS1
VD2_2014_d3345_240_peak_61646	2.35989	0.650102	0.682813	3.55	3.60378	5.13329	0.123301	0.268658	0.45895	0.64627	NA	98351	93643	FALSE	NO	SOS1
VD2_2014_d3092_220_peak_103688	1.8852	0.545091	0.442824	3.38114	3.19246	3.69403	0.554324	0.366887	1.51088	0.130818	NA	39643	29959	FALSE	NO	SOS1
VD2_2016_d3280_168_peak_89999	1.49759	0.437934	0.446623	3.18229	3.20682	2.82371	0.196632	0.38591	0.509527	0.610383	NA	92852	87373	FALSE	NO	SOS1
VD2_2014_d3401_212_peak_64722	2.27513	0.62018	0.523598	3.51459	3.31863	4.8404	0.566263	0.397855	1.42329	0.154652	NA	43141	33418	FALSE	NO	SOS1
VD2_2016_d3345_244_peak_89104	1.46964	0.413215	0.507504	3.13529	3.31058	2.76952	-0.27186	0.399933	-0.679764	0.496654	NA	82004	75150	FALSE	NO	SOS1
VD2_2016_d3375_152_peak_84277	2.16399	0.548921	0.713589	3.36744	3.68169	4.48152	-0.283051	0.317085	-0.892668	0.372035	NA	69290	60883	FALSE	NO	SOS1
VD2_2016_d3369_112_peak_89527	2.51653	0.709946	0.659756	3.66129	3.58223	5.72203	0.462522	0.298175	1.55117	0.12086	NA	38104	28495	FALSE	NO	SOS1
VD2_2014_d3375_148_peak_79705e	2.24257	0.601582	0.649939	3.47854	3.56067	4.73238	0.0307536	0.34125	0.0901204	0.928192	NA	122044	121004	FALSE	NO	SOS1
VD2_2016_d3280_168_peak_90017	1.57584	0.400625	0.518639	3.0959	3.32212	2.9811	-0.52784	0.451576	-1.16889	0.24245	NA	54689	45265	FALSE	NO	SOS1
VD2_2015_d3092_248_peak_95213	2.16736	0.604379	0.490661	3.47355	3.28281	4.49202	0.786043	0.435097	1.80659	0.0708259	NA	28965	19881	NA	NO	SOS1
VD2_2014_d3092_220_peak_103707	0.364329	0.192098	0.257904	2.72828	2.84757	1.28728	0.290328	0.674059	0.430715	0.666675	NA	98146	93432	FALSE	NO	SOS1
VD2_2016_d3369_112_peak_89536	2.04934	0.485718	0.616691	3.25467	3.50085	4.13918	-0.588237	0.408179	-1.44112	0.149549	NA	42422	32711	FALSE	NO	CDKL4
VD2_2016_d3371_136_peak_75417	1.50824	0.356548	0.391787	3.02877	3.1266	2.84463	0.105833	0.611193	0.173159	0.862527	NA	116102	114116	FALSE	NO	CDKL4
VD2_2014_d3345_240_peak_61665	1.61366	0.431493	0.542588	3.15166	3.39593	3.06028	0.0957782	0.363067	0.263803	0.791932	NA	109616	106534	FALSE	NO	CDKL4
VD2_2014_d3345_240_peak_61668	2.29936	0.631601	0.62959	3.51561	3.52436	4.92238	0.353921	0.352081	1.00523	0.314788	NA	63087	54168	FALSE	NO	CDKL4
VD2_2014_d3384_188_peak_184843	1.09276	0.416958	0.253568	3.14428	2.86511	2.13282	0.954812	0.479669	1.99056	0.0465287	NA	23381	14948	NA	NO	CDKL4
VD2_2013_d3401_208_peak_82106	0.976407	0.31979	0.201239	2.95201	2.73105	1.96756	0.799337	0.730165	1.09474	0.273633	NA	58397	49111	NA	NO	CDKL4
VD2_2014_d3278_56_peak_299302	2.19003	0.553902	0.510104	3.39634	3.31154	4.56314	0.646487	0.43636	1.48154	0.138462	NA	40851	31179	NA	NO	CDKL4
VD2_2014_d3371_132_peak_77416	2.31776	0.724759	0.438536	3.72322	3.15929	4.98558	0.909903	0.37269	2.44145	0.0146285	NA	12725	6431	NA	NO	MAP4K3
VD2_2013_d3398_196_peak_78736	1.57272	0.448126	0.292049	3.22376	2.93012	2.97465	0.862624	0.538264	1.6026	0.109022	NA	36148	26591	NA	NO	MAP4K3
VD2_2016_d3401_216_peak_92336	2.19452	0.624088	0.576433	3.51505	3.42678	4.57736	0.0874508	0.370553	0.236001	0.813432	NA	111638	108889	FALSE	NO	MAP4K3
VD2_2016_d3203_232_peak_67010	1.57788	0.418909	0.546658	3.13363	3.38335	2.98532	-0.144444	0.394139	-0.366479	0.714007	NA	102440	98324	FALSE	NO	MAP4K3
VD2_2014_d3371_132_peak_77429	1.89818	0.47696	0.448754	3.25765	3.21587	3.72743	0.745226	0.419403	1.77687	0.0755893	NA	29985	20800	NA	NO	MAP4K3
VD2_2015_d3089_29_peak_86565	1.77268	0.361916	0.398166	3.03548	3.13067	3.41688	-0.0383679	0.67901	-0.0565056	0.954939	NA	124450	123792	FALSE	NO	MAP4K3
VD2_2015_d3061_17_peak_288065	1.30079	0.236004	0.364643	2.80897	3.0623	2.46363	-0.168012	0.658578	-0.255114	0.798635	NA	110266	107280	FALSE	NO	TMEM178A
VD2_2016_d3401_216_peak_92355	1.25436	0.383846	0.451393	3.05877	3.19098	2.38561	-0.0952164	0.438193	-0.217293	0.82798	NA	113006	110519	FALSE	NO	THUMPD2
VD2_2016_d3401_216_peak_92359c	2.55319	0.622551	0.777426	3.51746	3.78938	5.8693	-0.259562	0.342695	-0.757414	0.448802	NA	77286	69875	FALSE	NO	THUMPD2
VD2_2015_d3089_29_peak_86634	1.70981	0.39654	0.281983	3.11879	2.90931	3.27117	0.930905	0.578737	1.60851	0.107723	NA	35940	26381	NA	NO	SLC8A1
VD2_2015_d3092_248_peak_95299	2.031	0.559593	0.543454	3.38419	3.38202	4.08689	0.372674	0.374892	0.994084	0.320182	NA	63673	54785	FALSE	NO	C2orf91
VD2_2016_d3381_164_peak_89153	1.75796	0.436104	0.51357	3.16267	3.32992	3.38219	0.163984	0.485552	0.337726	0.735569	NA	104390	100554	FALSE	NO	C2orf91
VD2_2016_d3381_164_peak_89156	1.35975	0.386282	0.526142	3.07316	3.33384	2.56641	-0.358099	0.349698	-1.02402	0.305825	NA	62127	53124	FALSE	NO	C2orf91
VD2_2015_d3257_48_peak_99387	2.00412	0.515041	0.442619	3.32878	3.21252	4.01144	0.327773	0.428691	0.764591	0.444515	NA	76849	69373	FALSE	NO	C2orf91
VD2_2014_d3401_212_peak_64778	1.89965	0.464768	0.557564	3.21414	3.40653	3.73122	-0.0549202	0.366202	-0.149972	0.880786	NA	117733	116027	FALSE	NO	C2orf91
VD2_2016_d3401_216_peak_92403c	2.39625	0.559621	0.819845	3.38642	3.86736	5.26432	-0.677477	0.308297	-2.19749	0.0279858	NA	19100	11405	NA	NO	C2orf91
VD2_2015_d3092_248_peak_95319	1.984	0.499188	0.507975	3.29873	3.31534	3.95587	-0.0684228	0.489568	-0.139762	0.888848	NA	118484	116907	FALSE	NO	PKDCC
VD2_2015_d3040_9_peak_75260	0.680852	0.286239	0.209517	2.91158	2.77242	1.60309	1.32023	0.63162	2.09023	0.0365975	NA	20598	12609	NA	NO	PKDCC
VD2_2014_d3375_148_peak_79820	2.48356	0.671089	0.665469	3.59892	3.59339	5.59277	0.245538	0.346885	0.707839	0.479045	NA	80294	73241	FALSE	NO	PKDCC
VD2_2016_d3383_180_peak_110017	2.02289	0.462049	0.32314	3.23289	2.97307	4.06396	1.25654	0.590338	2.12851	0.0332949	NA	19640	11821	NA	NO	PKDCC
VD2_2013_d3203_224_peak_79561	1.70746	0.485385	0.474303	3.26602	3.25478	3.26585	0.629613	0.38875	1.61959	0.105321	NA	35555	26014	NA	NO	EML4
VD2_2016_d3371_136_peak_75570	1.37399	0.316819	0.519911	2.96028	3.35503	2.59186	-0.691454	0.447706	-1.54444	0.122483	NA	38366	28740	NA	NO	EML4
VD2_2016_d3280_168_peak_90167	2.17134	0.546866	0.625878	3.38053	3.535	4.50441	-0.0636651	0.331444	-0.192084	0.847677	NA	114793	112600	FALSE	NO	EML4
VD2_2014_d3203_228_peak_64582	2.33277	0.620405	0.701684	3.51407	3.63817	5.03773	-0.0718159	0.348189	-0.206256	0.836591	NA	113782	111412	FALSE	NO	EML4
VD2_2016_d3371_136_peak_75587	1.89776	0.446657	0.656891	3.19355	3.5831	3.72633	-0.503987	0.38135	-1.32159	0.186305	NA	47594	37950	FALSE	NO	EML4
VD2_2016_d3203_232_peak_67119	1.58961	0.377379	0.547429	3.04969	3.40031	3.00968	-0.266029	0.448088	-0.593698	0.552714	NA	87514	81390	FALSE	NO	EML4
VD2_2015_d3257_48_peak_99425	0.648201	0.263614	0.370389	2.85364	3.05456	1.56721	0.0172646	0.494533	0.0349108	0.972151	NA	125998	125601	FALSE	NO	EML4
VD2_2014_d3369_108_peak_111264	0.552998	0.247473	0.329129	2.8273	2.9819	1.46713	-0.20027	0.552697	-0.362351	0.71709	NA	102719	98645	FALSE	NO	EML4
VD2_2016_d3371_136_peak_75595	2.01096	0.539905	0.563132	3.35991	3.4108	4.03051	0.228653	0.409934	0.55778	0.576995	NA	89780	83992	FALSE	NO	EML4
VD2_2016_d3280_168_peak_90186	2.50597	0.630496	0.819581	3.51978	3.87994	5.68032	-0.426227	0.273051	-1.56098	0.118529	NA	42360	32650	FALSE	NO	EML4
VD2_2016_d3278_60_peak_104123	2.05211	0.602414	0.508431	3.45917	3.3147	4.14713	0.437413	0.356398	1.22731	0.219705	NA	51895	42411	FALSE	NO	EML4
VD2_2016_d3401_216_peak_92475	2.27073	0.527355	0.679927	3.35208	3.63382	4.82568	-0.393574	0.411889	-0.955534	0.339308	NA	65810	57106	FALSE	NO	EML4
VD2_2014_d3401_212_peak_64836a	2.49118	0.641839	0.71504	3.54926	3.69286	5.62236	-0.0209762	0.306132	-0.06852	0.945372	NA	123561	122781	FALSE	NO	EML4
VD2_2014_d3371_132_peak_77534	2.48024	0.609142	0.764351	3.47085	3.77468	5.5799	-0.0345287	0.322374	-0.107108	0.914704	NA	120826	119563	FALSE	NO	EML4
VD2_2016_d3369_112_peak_89686	1.82369	0.526862	0.601313	3.31853	3.46844	3.53986	-0.0313054	0.318955	-0.0981498	0.921813	NA	121457	120318	FALSE	NO	EML4
VD2_2016_d3371_136_peak_75626	2.2539	0.591487	0.754311	3.44038	3.75064	4.76972	-0.363718	0.280983	-1.29445	0.19551	NA	51301	41789	FALSE	NO	EML4
VD2_2016_d3371_136_peak_75630	1.3547	0.392806	0.416465	3.09299	3.15198	2.55743	0.204336	0.41876	0.487955	0.625582	NA	94283	89005	FALSE	NO	COX7A2L
VD2_2014_d3340_84_peak_165515	1.53987	0.466402	0.421773	3.22555	3.1762	2.90769	0.567827	0.426904	1.3301	0.183484	NA	47215	37557	FALSE	NO	COX7A2L
VD2_2016_d3370_124_peak_78591	1.60924	0.42065	0.517546	3.15911	3.34133	3.0509	-0.302317	0.397225	-0.761073	0.446614	NA	77077	69642	FALSE	NO	COX7A2L
VD2_2013_d3381_156_peak_61591	2.26724	0.643527	0.574848	3.55986	3.43304	4.814	0.570192	0.353379	1.61354	0.106626	NA	35774	26221	FALSE	NO	COX7A2L
VD2_2014_d3381_160_peak_64928	1.62728	0.45797	0.51237	3.21415	3.32932	3.0893	-0.235203	0.395377	-0.594883	0.551922	NA	87445	81303	FALSE	NO	COX7A2L
VD2_2014_d3401_212_peak_64866	2.29207	0.591975	0.469152	3.48166	3.24837	4.89757	0.81414	0.380337	2.14057	0.0323085	NA	19359	11619	NA	NO	MTA3
VD2_2015_d3257_48_peak_99463	1.35608	0.321805	0.394442	2.97225	3.1015	2.55989	0.0870712	0.5924	0.14698	0.883148	NA	117962	116283	FALSE	NO	MTA3
VD2_2014_d3345_240_peak_61810	0.348521	0.190519	0.259469	2.71729	2.86224	1.27325	0.069489	0.744393	0.0933499	0.925626	NA	121788	120723	FALSE	NO	MTA3
VD2_2014_d3401_212_peak_64869	2.42257	0.63595	0.678912	3.53542	3.62168	5.36126	0.103966	0.360256	0.288589	0.772896	NA	107795	104426	FALSE	NO	MTA3
VD2_2014_d3375_148_peak_79939	1.67074	0.461158	0.456122	3.22375	3.2173	3.18379	0.350848	0.434709	0.807086	0.419617	NA	74327	66511	FALSE	NO	MTA3
VD2_2013_d3375_144_peak_154753	1.25656	0.348418	0.37269	2.99825	3.07382	2.38925	0.325384	0.425894	0.764003	0.444866	NA	76887	69422	FALSE	NO	MTA3
VD2_2015_d3040_9_peak_75356	1.79708	0.417488	0.245071	3.14768	2.82467	3.47516	1.64624	0.647081	2.54411	0.0109557	NA	10852	5102	NA	NO	MTA3
VD2_2014_d3203_228_peak_64624	2.16711	0.579268	0.414891	3.4446	3.1442	4.49123	0.977341	0.416247	2.34798	0.0188753	NA	14594	7813	NA	NO	MTA3
VD2_2014_d3371_132_peak_77577	2.0924	0.623603	0.505383	3.50507	3.30195	4.26457	0.748268	0.340733	2.19605	0.0280882	NA	17958	10449	NA	NO	OXER1
VD2_2013_d3278_52_peak_115877	1.47478	0.394003	0.406287	3.09396	3.15245	2.77941	0.399089	0.479922	0.831571	0.405651	NA	72831	64817	FALSE	NO	OXER1
VD2_2015_d3257_48_peak_99474	0.896862	0.162544	0.382061	2.66772	3.09549	1.86201	-0.62038	0.684799	-0.90593	0.364973	NA	68567	60101	NA	NO	OXER1
VD2_2013_d3401_208_peak_82280	1.79424	0.467767	0.457038	3.21684	3.21335	3.46833	0.0265414	0.455968	0.058209	0.953582	NA	124332	123662	FALSE	NO	OXER1
VD2_2014_d3401_212_peak_64880	1.33785	0.380927	0.443505	3.06441	3.19169	2.52775	-0.100383	0.373789	-0.268554	0.788273	NA	109287	106166	FALSE	NO	HAAO
VD2_2014_d3375_148_peak_79964	2.37575	0.575803	0.784553	3.41907	3.81046	5.19004	-0.497554	0.313297	-1.58812	0.112259	NA	36690	27116	FALSE	NO	HAAO
VD2_2016_d3369_112_peak_89721	2.436	0.654729	0.585405	3.56992	3.45779	5.41138	0.502835	0.338103	1.48722	0.136956	NA	40619	30955	FALSE	NO	HAAO
VD2_2016_d3280_168_peak_90266	2.38678	0.615006	0.701296	3.5091	3.64622	5.22991	-0.153873	0.310181	-0.496075	0.619842	NA	93740	88383	FALSE	NO	HAAO
VD2_2014_d3326_72_peak_220177	1.02778	0.311883	0.389861	2.93275	3.10935	2.03889	0.0155827	0.538402	0.0289425	0.97691	NA	126462	126130	FALSE	NO	HAAO
VD2_2016_d3381_164_peak_89335	2.43264	0.594316	0.67609	3.45858	3.62976	5.3988	-0.0286299	0.433682	-0.0660159	0.947365	NA	123748	122991	FALSE	NO	ZFP36L2
VD2_2014_d3381_160_peak_64980	1.12819	0.347778	0.365141	3.0023	3.03998	2.18584	0.0800476	0.563061	0.142165	0.88695	NA	118321	116715	FALSE	NO	ZFP36L2
VD2_2014_d3381_160_peak_64984	2.38006	0.670612	0.475636	3.61128	3.21679	5.20557	0.714702	0.360313	1.98356	0.0473048	NA	23598	15138	NA	NO	ZFP36L2
VD2_2016_d3375_152_peak_84494	2.10188	0.468287	0.692023	3.23251	3.64727	4.29268	-0.631752	0.412653	-1.53095	0.125781	NA	38901	29236	NA	NO	ZFP36L2
VD2_2016_d3401_216_peak_92586	2.03717	0.521417	0.685354	3.32277	3.60858	4.10439	-0.584281	0.301778	-1.93613	0.0528521	NA	25776	17013	FALSE	NO	ZFP36L2
VD2_2016_d3401_216_peak_92589	1.80233	0.513238	0.519211	3.30155	3.32118	3.48784	0.321767	0.371782	0.865473	0.386779	NA	70885	62646	FALSE	NO	ZFP36L2
VD2_2016_d3401_216_peak_92592	1.79937	0.49326	0.462045	3.27342	3.20975	3.48068	0.366822	0.453245	0.809325	0.418328	NA	74192	66353	FALSE	NO	ZFP36L2
VD2_2016_d3401_216_peak_92595	1.22082	0.388268	0.338235	3.08126	2.9921	2.3308	0.762619	0.524077	1.45517	0.145623	NA	41834	32129	NA	NO	ZFP36L2
VD2_2014_d3371_132_peak_77616	2.22097	0.583917	0.569522	3.43988	3.41992	4.66207	0.40569	0.4089	0.99215	0.321124	NA	63769	54891	FALSE	NO	ZFP36L2
VD2_2016_d3401_216_peak_92598	0.693174	0.309762	0.302781	2.94027	2.94057	1.61684	-0.0191791	0.49631	-0.0386434	0.969175	NA	125726	125278	FALSE	NO	ZFP36L2
VD2_2016_d3383_180_peak_110187	0.820451	0.175869	0.415696	2.67919	3.16217	1.76596	-0.83751	0.564985	-1.48236	0.138245	NA	40817	31146	NA	NO	ZFP36L2
VD2_2013_d3369_104_peak_77693	2.35835	0.717447	0.646887	3.67528	3.54273	5.12784	0.171366	0.306749	0.558652	0.576399	NA	89737	83941	FALSE	NO	ZFP36L2
VD2_2016_d3381_164_peak_89359b	2.24455	0.592369	0.685144	3.44648	3.62868	4.7389	-0.109575	0.291873	-0.375419	0.707349	NA	101831	97630	FALSE	NO	ZFP36L2
VD2_2013_d3401_208_peak_82332a	2.22317	0.596565	0.703196	3.45819	3.64123	4.66918	-0.354394	0.333588	-1.06237	0.288067	NA	60111	50916	FALSE	NO	ZFP36L2
VD2_2014_d3371_132_peak_77630	2.41169	0.722143	0.505195	3.70322	3.28072	5.32098	0.682983	0.31406	2.17469	0.0296531	NA	18750	11122	NA	NO	ZFP36L2
VD2_2016_d3369_112_peak_89772	2.21666	0.665734	0.579401	3.57443	3.41906	4.64817	0.423772	0.291136	1.45558	0.145508	NA	42707	32984	FALSE	NO	ZFP36L2
VD2_2016_d3345_244_peak_89428	1.83426	0.536294	0.4887	3.34806	3.27418	3.56588	0.320948	0.368622	0.87067	0.383934	NA	70581	62325	FALSE	NO	ZFP36L2
VD2_2014_d3401_212_peak_64932	1.41417	0.425	0.451137	3.14982	3.21499	2.66506	-0.106486	0.445332	-0.239115	0.811016	NA	111401	108615	FALSE	NO	ZFP36L2
VD2_2015_d3040_9_peak_75443a	2.54259	0.631843	0.456185	3.56039	3.20118	5.82634	0.949701	0.433052	2.19304	0.0283046	NA	18026	10515	NA	NO	ZFP36L2
VD2_2015_d3092_248_peak_95566	1.85081	0.537285	0.389991	3.36731	3.09551	3.60703	0.668159	0.48382	1.38101	0.167276	NA	44979	35251	NA	NO	THADA
VD2_2015_d3257_48_peak_99569	1.78343	0.470008	0.632788	3.22188	3.52134	3.44243	-0.329503	0.316137	-1.04228	0.297282	NA	61199	52093	FALSE	NO	THADA
VD2_2016_d3345_244_peak_89464	2.47826	0.675035	0.729037	3.59805	3.69084	5.57226	-0.012239	0.273688	-0.0447189	0.964331	NA	125476	124982	FALSE	NO	THADA
VD2_2015_d3092_248_peak_95569	1.37926	0.351579	0.413389	3.0186	3.15968	2.60134	-0.0592334	0.456627	-0.12972	0.896788	NA	119167	117696	FALSE	NO	THADA
VD2_2013_d3384_184_peak_166210	1.45661	0.443038	0.348941	3.20206	3.01861	2.74463	0.687429	0.506611	1.35692	0.174807	NA	46050	36328	NA	NO	THADA
VD2_2013_d3375_144_peak_154898	2.07392	0.610659	0.647337	3.4836	3.55782	4.21028	0.0629934	0.306879	0.205271	0.83736	NA	113848	111497	FALSE	NO	THADA
VD2_2016_d3369_112_peak_89812	2.41288	0.636215	0.771375	3.52386	3.78959	5.32538	-0.119501	0.267585	-0.44659	0.655171	NA	99217	94611	FALSE	NO	THADA
VD2_2015_d3092_248_peak_95577	2.02172	0.582172	0.518557	3.44478	3.31303	4.06068	0.214355	0.379787	0.564408	0.572477	NA	89372	83534	FALSE	NO	THADA
VD2_2015_d3092_248_peak_95580	2.00857	0.521275	0.536679	3.32569	3.36363	4.02382	0.126797	0.363267	0.349047	0.727054	NA	103637	99681	FALSE	NO	THADA
VD2_2014_d3345_240_peak_61905	1.97873	0.586105	0.476073	3.43979	3.25038	3.94145	0.621046	0.390204	1.59159	0.111476	NA	36554	26994	NA	NO	THADA
VD2_2014_d3398_200_peak_62776	2.53289	0.688293	0.595761	3.63991	3.4693	5.78732	0.65692	0.344167	1.90873	0.0562972	NA	25779	17015	NA	NO	LRPPRC
VD2_2014_d3092_220_peak_104106	1.6348	0.472471	0.425106	3.26097	3.17729	3.10545	0.530843	0.419871	1.2643	0.206122	NA	50195	40690	FALSE	NO	LRPPRC
VD2_2014_d3345_240_peak_61915	2.11021	0.469505	0.441662	3.25003	3.17127	4.31755	0.465916	0.726529	0.64129	0.521334	NA	84486	77964	FALSE	NO	LRPPRC
VD2_2016_d3371_136_peak_75773	1.98866	0.506589	0.541156	3.30107	3.39701	3.96867	0.163576	0.379467	0.431068	0.666419	NA	98127	93410	FALSE	NO	LRPPRC
VD2_2016_d3401_216_peak_92688	2.36978	0.596712	0.650568	3.46203	3.56496	5.16862	-0.156276	0.319546	-0.489056	0.624802	NA	94198	88905	FALSE	NO	LRPPRC
VD2_2016_d3381_164_peak_89439	1.33933	0.351218	0.421737	3.02135	3.19405	2.53033	0.232706	0.453719	0.512886	0.608031	NA	92643	87128	FALSE	NO	LRPPRC
VD2_2013_d3401_208_peak_82406	2.06597	0.516779	0.596471	3.3037	3.45445	4.18715	-0.140735	0.426798	-0.329747	0.741591	NA	104945	101193	FALSE	NO	PPM1B
VD2_2013_d3257_40_peak_89426	1.52581	0.391842	0.379813	3.09495	3.09804	2.87948	0.401569	0.481926	0.833257	0.4047	NA	72733	64703	FALSE	NO	PPM1B
VD2_2013_d3375_144_peak_155019	1.26982	0.398877	0.456622	3.09273	3.22284	2.41131	-0.125116	0.374582	-0.334015	0.738368	NA	104641	100842	FALSE	NO	PPM1B
VD2_2014_d3381_160_peak_65084	1.62336	0.473301	0.50571	3.23603	3.31898	3.08093	0.036738	0.346953	0.105887	0.915672	NA	120906	119658	FALSE	NO	PPM1B
VD2_2015_d3092_248_peak_95624	1.99717	0.466158	0.688479	3.21901	3.63891	3.99216	-0.457084	0.384679	-1.18822	0.234746	NA	53740	44302	FALSE	NO	PPM1B
VD2_2015_d3398_204_peak_89341	2.10116	0.547064	0.569742	3.37596	3.4323	4.29054	0.309332	0.378903	0.816387	0.414279	NA	73768	65885	FALSE	NO	PPM1B
VD2_2014_d3371_132_peak_77714	2.4499	0.640777	0.618203	3.54314	3.50835	5.46377	0.415903	0.372093	1.11774	0.263679	NA	57295	47969	FALSE	NO	PPM1B
VD2_2015_d3092_248_peak_95634	2.34204	0.616051	0.655563	3.48919	3.56852	5.07019	0.118696	0.303361	0.391271	0.695597	NA	100750	96372	FALSE	NO	SLC3A1
VD2_2013_d3257_40_peak_89440	0.967119	0.309242	0.338892	2.94413	3.0066	1.95493	0.483465	0.477296	1.01293	0.311096	NA	62691	53742	FALSE	NO	SLC3A1
VD2_2014_d3345_240_peak_61940	1.2655	0.318158	0.416253	2.95565	3.14906	2.4041	-0.056094	0.548213	-0.102322	0.918501	NA	121166	119967	FALSE	NO	SLC3A1
VD2_2014_d3371_132_peak_77725	2.18453	0.546372	0.63068	3.37427	3.53931	4.54579	-0.0768098	0.366733	-0.209443	0.834102	NA	113550	111141	FALSE	NO	SLC3A1
VD2_2013_d3375_144_peak_155063	2.19312	0.615912	0.6714	3.48201	3.593	4.57295	-0.107595	0.285858	-0.376392	0.706625	NA	102011	97834	FALSE	NO	PREPL
VD2_2016_d3371_136_peak_75842	2.10444	0.575534	0.535707	3.41936	3.36419	4.30031	0.536437	0.399229	1.34368	0.179051	NA	46609	36912	FALSE	NO	CAMKMT
VD2_2014_d3381_160_peak_65108	1.97546	0.58942	0.428526	3.46801	3.18696	3.93254	1.06237	0.408019	2.60372	0.00922182	NA	9907	4458	NA	NO	CAMKMT
VD2_2015_d3092_248_peak_95663	1.0724	0.320623	0.433047	2.96546	3.1834	2.10293	-0.107614	0.470514	-0.228716	0.81909	NA	112172	109518	FALSE	NO	SIX3
VD2_2014_d3371_132_peak_77740	2.45107	0.624539	0.649586	3.53398	3.57231	5.46821	0.030286	0.332707	0.091029	0.92747	NA	121983	120938	FALSE	NO	SIX3
VD2_2014_d3369_108_peak_111624	1.11222	0.236143	0.251796	2.81688	2.87478	2.16178	0.728934	0.712218	1.02347	0.306085	NA	62158	53157	NA	NO	SIX3
VD2_2014_d3375_148_peak_80144	1.72262	0.442157	0.55288	3.17372	3.38861	3.30036	-0.00867543	0.356346	-0.0243455	0.980577	NA	126795	126505	FALSE	NO	SIX2
VD2_2014_d3203_228_peak_64806	1.52318	0.388999	0.3657	3.09427	3.07613	2.87423	0.423501	0.529473	0.799854	0.423795	NA	74716	66961	FALSE	NO	SIX2
VD2_2015_d3092_248_peak_95683	0.853345	0.211099	0.327976	2.77148	2.98294	1.80668	-0.664646	0.654543	-1.01544	0.309898	NA	62564	53605	NA	NO	SIX2
VD2_2015_d3398_204_peak_89393	-0.0197573	0.174733	0.215255	2.68554	2.76739	0.986399	-0.186281	0.794714	-0.2344	0.814675	NA	111781	109051	FALSE	NO	SRBD1
VD2_2014_d3092_220_peak_104215	2.00368	0.580821	0.338609	3.44525	2.99076	4.01022	1.18412	0.389574	3.03951	0.0023696	NA	4537	1431	NA	NO	SRBD1
VD2_2014_d3340_84_peak_166002a	2.07056	0.538951	0.423592	3.37962	3.1538	4.2005	0.662784	0.440693	1.50396	0.132592	NA	39923	30259	NA	NO	SRBD1
VD2_2015_d3040_9_peak_75554	1.8378	0.547435	0.504376	3.37676	3.31745	3.57464	0.336809	0.340245	0.989904	0.322221	NA	63905	55049	FALSE	NO	SRBD1
VD2_2014_d3375_148_peak_80166	0.987023	0.295807	0.413433	2.91508	3.13207	1.98209	-0.442346	0.478004	-0.925401	0.354757	NA	67479	58904	FALSE	NO	SRBD1
VD2_2013_d3375_144_peak_155220	2.39728	0.667692	0.665516	3.58845	3.57619	5.2681	0.171857	0.309346	0.555548	0.57852	NA	89920	84139	FALSE	NO	SRBD1
VD2_2016_d3371_136_peak_75873	1.76411	0.465874	0.600356	3.22186	3.48042	3.39665	-0.138229	0.345285	-0.400334	0.688911	NA	100143	95679	FALSE	NO	SRBD1
VD2_2013_d3401_208_peak_82464	2.58342	0.683984	0.805368	3.61721	3.83466	5.99359	-0.191279	0.273313	-0.699852	0.48402	NA	83094	76395	FALSE	NO	SRBD1
VD2_2014_d3381_160_peak_65133	2.04256	0.467844	0.449806	3.2452	3.25063	4.11976	0.220048	0.446024	0.493355	0.621762	NA	93921	88586	FALSE	NO	SRBD1
VD2_2013_d3278_52_peak_116190	2.50113	0.596172	0.616914	3.49712	3.49691	5.66127	0.177663	0.405153	0.438508	0.661018	NA	97623	92831	FALSE	NO	PRKCE
VD2_2014_d3401_212_peak_65025	2.31618	0.640342	0.579949	3.53208	3.43819	4.98011	0.443538	0.315821	1.4044	0.160201	NA	43986	34238	FALSE	NO	PRKCE
VD2_2016_d3370_124_peak_78834	1.25928	0.428846	0.335098	3.15181	2.97927	2.39376	0.547155	0.4645	1.17794	0.238819	NA	54253	44822	FALSE	NO	PRKCE
VD2_2013_d3326_68_peak_143308	2.14929	0.476035	0.571906	3.2544	3.47419	4.43609	-0.0614838	0.420505	-0.146214	0.883752	NA	118030	116364	FALSE	NO	PRKCE
VD2_2014_d3345_240_peak_61982	0.787989	0.265503	0.338105	2.862	2.9998	1.72667	-0.220921	0.546921	-0.403936	0.686259	NA	99882	95374	FALSE	NO	PRKCE
VD2_2014_d3326_72_peak_220760	1.81278	0.488435	0.437807	3.28227	3.20501	3.51318	0.33035	0.428795	0.770416	0.441053	NA	76504	68969	FALSE	NO	PRKCE
VD2_2013_d3203_224_peak_79875	2.51069	0.679184	0.690941	3.61993	3.63661	5.69893	0.0979084	0.309171	0.31668	0.751486	NA	105844	102184	FALSE	NO	PRKCE
VD2_2016_d3401_216_peak_92824b	2.41751	0.681168	0.619696	3.61739	3.51724	5.34248	0.180406	0.360472	0.500471	0.616743	NA	93464	88077	FALSE	NO	PRKCE
VD2_2016_d3369_112_peak_89944	2.14885	0.5558	0.583518	3.40139	3.43639	4.43476	0.11674	0.398775	0.292747	0.769716	NA	107502	104092	FALSE	NO	PRKCE
VD2_2016_d3401_216_peak_92828	2.20817	0.588203	0.562932	3.44246	3.41491	4.62089	0.242524	0.400947	0.604879	0.545259	NA	86785	80555	FALSE	NO	PRKCE
VD2_2016_d3401_216_peak_92829	2.42712	0.693778	0.621946	3.63927	3.5034	5.3782	0.280722	0.329257	0.852592	0.393886	NA	71648	63494	FALSE	NO	PRKCE
VD2_2015_d3089_29_peak_87095	1.20868	0.356793	0.31526	3.0269	2.97366	2.31126	0.752153	0.549646	1.36843	0.171177	NA	45563	35832	NA	NO	PRKCE
VD2_2016_d3401_216_peak_92834	2.5233	0.627813	0.714873	3.51745	3.68355	5.74896	-0.466221	0.354077	-1.31672	0.187932	NA	47788	38164	FALSE	NO	PRKCE
VD2_2015_d3061_17_peak_289629	1.68163	0.384001	0.41044	3.0881	3.15442	3.20789	0.252323	0.454882	0.5547	0.5791	NA	89970	84200	FALSE	NO	PRKCE
VD2_2016_d3401_216_peak_92840	2.57014	0.669766	0.743709	3.58201	3.76173	5.93868	0.0726137	0.303321	0.239396	0.810799	NA	111376	108575	FALSE	NO	EPAS1
VD2_2014_d3371_132_peak_77806	1.70435	0.496157	0.542884	3.27549	3.35292	3.25882	-0.151196	0.359743	-0.420289	0.674275	NA	98784	94132	FALSE	NO	EPAS1
VD2_2015_d3398_204_peak_89471	1.46221	0.356263	0.466765	3.02837	3.25574	2.75529	-0.540738	0.450092	-1.20139	0.229598	NA	53111	43671	FALSE	NO	EPAS1
VD2_2016_d3381_164_peak_89540	2.44822	0.552754	0.771385	3.38216	3.81271	5.45742	-0.506564	0.345666	-1.46547	0.142792	NA	41434	31747	FALSE	NO	EPAS1
VD2_2014_d3401_212_peak_65060	2.43824	0.691963	0.623677	3.63689	3.50035	5.41981	0.49986	0.290671	1.71968	0.0854915	NA	33636	24187	FALSE	NO	EPAS1
VD2_2013_d3203_224_peak_79906	1.93069	0.455767	0.625027	3.20911	3.53732	3.81238	-0.225986	0.346313	-0.652548	0.514048	NA	83755	77127	FALSE	NO	EPAS1
VD2_2016_d3381_164_peak_89552	1.64965	0.331232	0.608905	2.97438	3.50978	3.13758	-0.777599	0.432677	-1.79718	0.0723067	NA	29295	20183	NA	NO	EPAS1
VD2_2014_d3401_212_peak_65071	2.31541	0.631941	0.719653	3.51546	3.67243	4.97746	-0.114658	0.283141	-0.40495	0.685514	NA	100326	95891	FALSE	NO	EPAS1
VD2_2015_d3398_204_peak_89486	1.58542	0.374512	0.511051	3.07576	3.3449	3.00094	-0.485528	0.429912	-1.12937	0.258743	NA	56686	47353	FALSE	NO	EPAS1
VD2_2014_d3371_132_peak_77823	2.33611	0.685433	0.514756	3.61995	3.3126	5.04939	0.729645	0.373939	1.95124	0.0510283	NA	24507	15920	NA	NO	EPAS1
VD2_2013_d3401_208_peak_82548	2.49543	0.696047	0.540348	3.67161	3.38116	5.63897	0.804292	0.374875	2.14549	0.0319134	NA	19223	11503	NA	NO	EPAS1
VD2_2014_d3371_132_peak_77829	2.28626	0.675356	0.599198	3.60864	3.47371	4.8779	0.460184	0.327584	1.40478	0.160086	NA	43975	34228	FALSE	NO	EPAS1
VD2_2013_d3203_224_peak_79926	2.52701	0.480157	0.72434	3.26786	3.73222	5.76377	-1.03508	0.34272	-3.02017	0.00252629	NA	5840	2048	NA	NO	EPAS1
VD2_2014_d3371_132_peak_77833	2.55915	0.69332	0.622269	3.63756	3.54068	5.8936	0.474799	0.346299	1.37107	0.170354	NA	45427	35703	FALSE	NO	EPAS1
VD2_2016_d3369_112_peak_89981	2.43909	0.614578	0.768854	3.49384	3.77258	5.42298	-0.556893	0.305168	-1.82487	0.0680202	NA	28359	19300	FALSE	NO	EPAS1
VD2_2016_d3370_124_peak_78880	1.79036	0.528488	0.450798	3.33311	3.1905	3.45902	0.324826	0.396972	0.81826	0.413209	NA	73656	65749	FALSE	NO	EPAS1
VD2_2016_d3381_164_peak_89580	2.26512	0.628454	0.653472	3.50422	3.5619	4.80694	0.0449196	0.294476	0.152541	0.87876	NA	117559	115834	FALSE	NO	EPAS1
VD2_2014_d3401_212_peak_65092	1.91211	0.546913	0.403561	3.37926	3.1306	3.7636	0.902129	0.426511	2.11514	0.0344183	NA	19979	12113	NA	NO	EPAS1
VD2_2014_d3371_132_peak_77844	2.10179	0.529881	0.517016	3.33792	3.32052	4.2924	0.502837	0.434074	1.15841	0.246695	NA	55179	45774	FALSE	NO	EPAS1
VD2_2016_d3370_124_peak_78886	2.5536	0.510168	0.819892	3.29181	3.90392	5.87097	-0.649097	0.343719	-1.88845	0.0589651	NA	26426	17568	NA	NO	EPAS1
VD2_2016_d3370_124_peak_78887	0.591158	0.236182	0.333029	2.79284	2.97654	1.50646	-0.435747	0.713545	-0.610679	0.541412	NA	86413	80116	FALSE	NO	EPAS1
VD2_2014_d3401_212_peak_65097a	2.35667	0.675016	0.590537	3.61505	3.46282	5.12186	0.558899	0.318416	1.75525	0.0792169	NA	30722	21463	FALSE	NO	EPAS1
VD2_2013_d3203_224_peak_79953	1.68207	0.512391	0.395673	3.30928	3.11535	3.20888	0.783453	0.411763	1.90268	0.0570827	NA	25968	17177	NA	NO	EPAS1
VD2_2016_d3381_164_peak_89599	2.37543	0.573322	0.67259	3.43599	3.6268	5.1889	-0.229877	0.356096	-0.645548	0.518572	NA	84202	77629	FALSE	NO	TMEM247
VD2_2014_d3401_212_peak_65106	1.93605	0.481581	0.649483	3.25323	3.54815	3.82656	-0.556764	0.31103	-1.79006	0.0734439	NA	29536	20404	FALSE	NO	TMEM247
VD2_2015_d3092_248_peak_95827	2.11759	0.465238	0.556238	3.24739	3.39824	4.33969	-0.362496	0.398707	-0.909179	0.363256	NA	68379	59900	FALSE	NO	TMEM247
VD2_2014_d3398_200_peak_62898	2.32405	0.552404	0.748525	3.3698	3.74541	5.00734	-0.362512	0.334718	-1.08304	0.278791	NA	59014	49745	FALSE	NO	TMEM247
VD2_2015_d3398_204_peak_89532	1.6657	0.404778	0.523396	3.09451	3.33771	3.17267	-0.248125	0.416981	-0.59505	0.55181	NA	87422	81273	FALSE	NO	TMEM247
VD2_2016_d3203_232_peak_67440	1.53358	0.406364	0.429525	3.11765	3.18011	2.89504	0.192719	0.477252	0.40381	0.686353	NA	99896	95389	FALSE	NO	TMEM247
VD2_2016_d3375_152_peak_84753	1.61551	0.428922	0.511295	3.17645	3.34906	3.06421	-0.104869	0.424412	-0.247094	0.804836	NA	110829	107920	FALSE	NO	RHOQ
VD2_2014_d3398_200_peak_62913	1.51989	0.415177	0.371219	3.11687	3.07733	2.86769	0.453408	0.516524	0.877805	0.38005	NA	70160	61854	FALSE	NO	ATP6V1E2
VD2_2014_d3345_240_peak_62057	1.74519	0.496117	0.547409	3.26209	3.37376	3.3524	0.135229	0.320973	0.42131	0.673529	NA	98728	94070	FALSE	NO	ATP6V1E2
VD2_2016_d3375_152_peak_84765	2.22361	0.628203	0.494109	3.53329	3.29542	4.6706	0.50151	0.351275	1.42768	0.153383	NA	42967	33250	FALSE	NO	ATP6V1E2
VD2_2013_d3369_104_peak_77914	2.24586	0.546345	0.690429	3.37358	3.65309	4.7432	-0.255448	0.376686	-0.678145	0.49768	NA	82110	75270	FALSE	NO	CRIPT
VD2_2015_d3398_204_peak_89554	1.51817	0.435338	0.432528	3.15904	3.19577	2.86427	0.109633	0.4464	0.245594	0.805996	NA	110941	108053	FALSE	NO	CRIPT
VD2_2014_d3401_212_peak_65136	1.8318	0.504701	0.59871	3.27872	3.46911	3.55981	0.183498	0.32495	0.564695	0.572281	NA	89354	83513	FALSE	NO	PIGF
VD2_2014_d3092_220_peak_104386	1.3856	0.406369	0.336357	3.13403	3.0147	2.61281	0.672638	0.502003	1.33991	0.180275	NA	46770	37092	NA	NO	SOCS5
VD2_2016_d3381_164_peak_89642	2.01118	0.507703	0.612614	3.30892	3.50766	4.03113	-0.415043	0.388399	-1.0686	0.285249	NA	59797	50587	FALSE	NO	SOCS5
VD2_2014_d3381_160_peak_65236b	2.09301	0.645954	0.526638	3.54836	3.34506	4.26639	0.626794	0.29497	2.12494	0.0335914	NA	22536	14215	NA	NO	SOCS5
VD2_2015_d3092_248_peak_95872	2.12528	0.632443	0.637449	3.5261	3.53474	4.36287	0.097266	0.292069	0.333024	0.739116	NA	104715	100931	FALSE	NO	SOCS5
VD2_2016_d3381_164_peak_89646	1.82742	0.527806	0.480297	3.32456	3.25255	3.54902	0.4475	0.372596	1.20103	0.229739	NA	53125	43686	FALSE	NO	SOCS5
VD2_2016_d3381_164_peak_89647	1.97581	0.612081	0.516279	3.48778	3.3117	3.93349	0.159639	0.316331	0.504658	0.613799	NA	93205	87770	FALSE	NO	SOCS5
VD2_2014_d3381_160_peak_65239	1.72881	0.484182	0.370151	3.26535	3.06763	3.31453	0.595958	0.460444	1.29431	0.195558	NA	48803	39248	FALSE	NO	SOCS5
VD2_2014_d3092_220_peak_104396	2.44785	0.706181	0.504189	3.68016	3.29904	5.45602	0.873894	0.362334	2.41185	0.0158719	NA	13289	6855	NA	NO	SOCS5
VD2_2016_d3340_88_peak_108836	1.88699	0.416472	0.609331	3.13893	3.52509	3.69864	-0.745786	0.407775	-1.82892	0.0674123	NA	28227	19185	NA	NO	SOCS5
VD2_2016_d3371_136_peak_76001	2.50448	0.635904	0.760154	3.53409	3.78555	5.67445	-0.31497	0.315496	-0.998334	0.318117	NA	63435	54546	FALSE	NO	SOCS5
VD2_2014_d3340_84_peak_166265	1.1697	0.343042	0.229568	3.0292	2.79148	2.24964	1.10647	0.609614	1.81504	0.0695184	NA	28692	19606	NA	NO	SOCS5
VD2_2014_d3278_56_peak_301424	1.96066	0.388265	0.265598	3.11394	2.86431	3.8924	1.365	0.668246	2.04266	0.041086	NA	21918	13697	NA	NO	TTC7A
VD2_2013_d3401_208_peak_82654	2.3991	0.66833	0.57196	3.60015	3.4284	5.27475	0.652864	0.340617	1.91671	0.0552749	NA	25523	16797	NA	NO	TTC7A
VD2_2016_d3371_136_peak_76004	1.71007	0.471944	0.430678	3.22401	3.1721	3.27177	0.660214	0.497856	1.32612	0.184802	NA	47383	37717	NA	NO	TTC7A
VD2_2014_d3375_148_peak_80321	1.64582	0.490544	0.418879	3.26716	3.15838	3.12925	0.497871	0.422364	1.17877	0.238489	NA	54217	44788	FALSE	NO	TTC7A
VD2_2016_d3370_124_peak_78946	2.14047	0.572562	0.626838	3.40853	3.52656	4.40907	0.0637227	0.304577	0.209217	0.834279	NA	113567	111161	FALSE	NO	TTC7A
VD2_2014_d3398_200_peak_62959	0.849667	0.1953	0.357874	2.73244	3.05223	1.80209	-0.251156	0.592724	-0.423731	0.671762	NA	98580	93887	FALSE	NO	MCFD2
VD2_2013_d3401_208_peak_82688	2.29288	0.662917	0.560765	3.58982	3.39067	4.90033	0.730065	0.358082	2.03882	0.0414679	NA	22027	13778	NA	NO	MCFD2
VD2_2015_d3398_204_peak_89614	1.48054	0.354435	0.428087	3.0325	3.16217	2.79053	0.189886	0.507084	0.374467	0.708057	NA	101883	97695	FALSE	NO	STPG4
VD2_2015_d3092_248_peak_95936	2.55733	0.695908	0.753684	3.64691	3.76001	5.88618	-0.0412366	0.319259	-0.129163	0.897228	NA	119205	117739	FALSE	NO	STPG4
VD2_2013_d3375_144_peak_155518	1.56931	0.429517	0.422793	3.16459	3.17189	2.96762	0.27392	0.454181	0.603108	0.546437	NA	86889	80676	FALSE	NO	STPG4
VD2_2013_d3326_68_peak_143479	2.14545	0.603127	0.586042	3.47317	3.44539	4.42429	0.210467	0.330989	0.635873	0.524859	NA	84840	78359	FALSE	NO	STPG4
VD2_2013_d3326_68_peak_143487	1.46675	0.39088	0.377475	3.08548	3.0766	2.76398	0.386818	0.489306	0.790544	0.42921	NA	75290	67630	FALSE	NO	CALM2
VD2_2016_d3401_216_peak_93032	1.9497	0.484334	0.64624	3.24941	3.54694	3.86294	-0.307998	0.353373	-0.871593	0.38343	NA	70525	62257	FALSE	NO	MSH2
VD2_2016_d3280_168_peak_90772	2.37978	0.588787	0.705309	3.44955	3.67069	5.20457	-0.111321	0.316805	-0.351385	0.725299	NA	103485	99502	FALSE	NO	MSH2
VD2_2013_d3203_224_peak_80062	2.24598	0.671077	0.565834	3.59349	3.4018	4.74358	0.592362	0.301648	1.96375	0.0495586	NA	25121	16474	FALSE	NO	KCNK12
VD2_2014_d3401_212_peak_65204	1.72893	0.403529	0.42873	3.10865	3.16243	3.31482	0.387555	0.502508	0.77124	0.440565	NA	76458	68917	FALSE	NO	MSH6
VD2_2016_d3369_112_peak_90133	1.93344	0.534397	0.589289	3.34874	3.45827	3.81964	0.114446	0.394198	0.290326	0.771567	NA	107666	104274	FALSE	NO	FBXO11
VD2_2015_d3092_248_peak_95989	2.40664	0.607043	0.694204	3.48763	3.63742	5.30236	-0.177998	0.350127	-0.508382	0.611186	NA	92932	87472	FALSE	NO	FBXO11
VD2_2016_d3375_152_peak_84857	2.26804	0.612197	0.635508	3.49009	3.55047	4.81668	-0.0885962	0.346955	-0.255353	0.79845	NA	110242	107256	FALSE	NO	FBXO11
VD2_2016_d3375_152_peak_84862	1.68751	0.476538	0.466695	3.25237	3.22551	3.221	0.305972	0.45619	0.670711	0.502404	NA	82588	75793	FALSE	NO	FBXO11
VD2_2014_d3203_228_peak_64990	2.03092	0.570511	0.569704	3.42412	3.41755	4.08665	0.0243735	0.373947	0.0651789	0.948032	NA	123809	123065	FALSE	NO	FBXO11
VD2_2014_d3340_84_peak_166449	1.56796	0.388113	0.453901	3.09623	3.22802	2.96484	-0.00281466	0.460999	-0.00610557	0.995128	NA	128059	127985	FALSE	NO	FBXO11
VD2_2015_d3092_248_peak_96003	2.57325	0.64933	0.66366	3.57892	3.61662	5.9515	-0.133193	0.362432	-0.367498	0.713248	NA	102372	98240	FALSE	NO	FBXO11
VD2_2014_d3401_212_peak_65228	2.31795	0.582311	0.671727	3.44359	3.6085	4.98623	-0.039611	0.358737	-0.110418	0.912078	NA	120601	119315	FALSE	NO	FBXO11
VD2_2014_d3340_84_peak_166462	0.901424	0.303012	0.387637	2.94101	3.09199	1.86791	-0.147411	0.440487	-0.334655	0.737886	NA	104586	100780	FALSE	NO	FBXO11
VD2_2015_d3092_248_peak_96010	2.14953	0.510671	0.670673	3.31614	3.61569	4.43683	-0.483578	0.342221	-1.41306	0.157638	NA	43597	33834	FALSE	NO	FBXO11
VD2_2014_d3375_148_peak_80432	2.47583	0.608071	0.748969	3.4848	3.76667	5.56286	-0.197169	0.344067	-0.573054	0.566608	NA	88784	82853	FALSE	NO	FOXN2
VD2_2014_d3371_132_peak_78015	2.45129	0.654517	0.674232	3.56779	3.59328	5.46906	0.31159	0.300841	1.03573	0.300328	NA	61523	52452	FALSE	NO	FOXN2
VD2_2015_d3398_204_peak_89712	2.13848	0.583262	0.553219	3.45827	3.40823	4.40298	0.504944	0.361985	1.39493	0.163037	NA	44384	34648	FALSE	NO	FOXN2
VD2_2016_d3371_136_peak_76129a	2.06113	0.559598	0.609354	3.38326	3.48361	4.17313	-0.275441	0.328478	-0.838538	0.401729	NA	72420	64355	FALSE	NO	FOXN2
VD2_2016_d3375_152_peak_84905	1.81512	0.507736	0.55758	3.30252	3.4058	3.51889	0.139262	0.373413	0.372943	0.70919	NA	101999	97818	FALSE	NO	FOXN2
VD2_2014_d3326_72_peak_221374	0.947698	0.229884	0.306173	2.79828	2.94253	1.92879	0.373046	0.658723	0.566317	0.571178	NA	89255	83407	FALSE	NO	FOXN2
VD2_2013_d3401_208_peak_82796a	2.16164	0.630457	0.642669	3.51399	3.5414	4.47423	-0.0362694	0.317156	-0.114358	0.908954	NA	120309	118975	FALSE	NO	FOXN2
VD2_2013_d3203_224_peak_80110	2.476	0.708921	0.616168	3.66345	3.48832	5.56354	0.374849	0.280102	1.33826	0.180813	NA	49624	40094	FALSE	NO	FOXN2
VD2_2016_d3369_112_peak_90187	2.30344	0.581598	0.725702	3.44361	3.69441	4.93632	-0.552808	0.351013	-1.57489	0.115281	NA	37200	27596	FALSE	NO	FOXN2
VD2_2016_d3345_244_peak_89921	1.46635	0.416434	0.489932	3.12805	3.29135	2.76322	0.132256	0.412316	0.320764	0.748389	NA	105583	101896	FALSE	NO	FOXN2
VD2_2016_d3371_136_peak_76150a	2.46983	0.651554	0.6488	3.57563	3.55829	5.53977	0.127537	0.318502	0.400427	0.688842	NA	100132	95669	FALSE	NO	FOXN2
VD2_2014_d3345_240_peak_62161	2.25491	0.584524	0.641935	3.43706	3.54045	4.77305	0.00398593	0.36329	0.0109718	0.991246	NA	127719	127595	FALSE	NO	FOXN2
VD2_2014_d3371_132_peak_78042	2.10251	0.499856	0.714147	3.2732	3.68289	4.29457	-0.340737	0.337113	-1.01075	0.312136	NA	62802	53856	FALSE	NO	FOXN2
VD2_2013_d3203_224_peak_80122	2.11136	0.538415	0.497482	3.38663	3.29685	4.32099	-0.00882561	0.45432	-0.019426	0.984501	NA	127135	126908	FALSE	NO	FOXN2
VD2_2014_d3381_160_peak_65366	2.16301	0.638455	0.485426	3.55833	3.28104	4.47847	0.736657	0.361129	2.03987	0.0413629	NA	22000	13757	NA	NO	FOXN2
VD2_2015_d3398_204_peak_89737	1.97048	0.456918	0.445228	3.22201	3.21108	3.91898	0.39006	0.441447	0.883594	0.376915	NA	69835	61505	FALSE	NO	FOXN2
VD2_2016_d3280_168_peak_90898	1.6642	0.516495	0.4559	3.31822	3.21627	3.16939	0.345484	0.408525	0.845685	0.397729	NA	72033	63925	FALSE	NO	PPP1R21
VD2_2016_d3401_216_peak_93165	2.12582	0.611763	0.54774	3.48587	3.3599	4.36452	0.218705	0.35735	0.612018	0.540526	NA	86326	80009	FALSE	NO	PPP1R21
VD2_2014_d3381_160_peak_65375	1.93469	0.465568	0.679754	3.2118	3.60765	3.82295	-0.356168	0.381538	-0.933507	0.350558	NA	67029	58401	FALSE	NO	PPP1R21
VD2_2014_d3371_132_peak_78063	1.83541	0.537421	0.550076	3.34878	3.37482	3.56873	-0.113182	0.310677	-0.364307	0.715629	NA	102583	98489	FALSE	NO	PPP1R21
VD2_2014_d3375_148_peak_80498	2.02998	0.565861	0.575863	3.39695	3.43583	4.084	0.430528	0.313153	1.37481	0.169189	NA	45268	35549	FALSE	NO	PPP1R21
VD2_2014_d3371_132_peak_78067	2.37526	0.628634	0.574834	3.52068	3.42312	5.1883	0.53719	0.456772	1.17606	0.239572	NA	54356	44924	FALSE	NO	STON1-GTF2A1L
VD2_2013_d3326_68_peak_143677	0.814106	0.231132	0.320811	2.78802	2.96153	1.75821	0.127981	0.691883	0.184975	0.853249	NA	115271	113145	FALSE	NO	STON1-GTF2A1L
VD2_2016_d3278_60_peak_104866	1.57224	0.368939	0.538937	3.05487	3.36022	2.97367	-0.84001	0.388082	-2.16452	0.0304247	NA	18730	11101	NA	NO	STON1-GTF2A1L
VD2_2015_d3089_29_peak_87331	0.994136	0.312954	0.257503	2.9521	2.8779	1.99189	0.440792	0.612225	0.719983	0.471535	NA	79561	72417	FALSE	NO	GTF2A1L
VD2_2016_d3340_88_peak_109123	1.99646	0.479756	0.450502	3.24871	3.19981	3.9902	-0.0861193	0.593741	-0.145045	0.884675	NA	118121	116472	FALSE	NO	FSHR
VD2_2014_d3401_212_peak_65286	1.87457	0.452464	0.645377	3.19332	3.54991	3.66693	-0.339288	0.336598	-1.00799	0.313458	NA	62946	54012	FALSE	NO	NRXN1
VD2_2014_d3401_212_peak_65288	2.0369	0.481925	0.613326	3.2553	3.48746	4.10361	-0.26985	0.44266	-0.609611	0.542119	NA	86473	80186	FALSE	NO	NRXN1
VD2_2014_d3401_212_peak_65289	2.35172	0.656968	0.655682	3.57609	3.57591	5.10433	0.141121	0.315674	0.447046	0.654842	NA	97067	92176	FALSE	NO	NRXN1
VD2_2015_d3092_248_peak_96142	0.880129	0.243904	0.326625	2.83413	2.99857	1.84054	0.112944	0.539521	0.209342	0.834181	NA	113558	111151	FALSE	NO	CHAC2
VD2_2014_d3401_212_peak_65299	1.88716	0.37947	0.692135	3.07382	3.65172	3.69905	-0.962992	0.372768	-2.58335	0.0097845	NA	10215	4661	NA	NO	CHAC2
VD2_2016_d3371_136_peak_76354a	1.86791	0.449221	0.599712	3.2008	3.47791	3.65004	-0.594009	0.396392	-1.49854	0.133993	NA	40139	30480	FALSE	NO	CHAC2
VD2_2014_d3371_132_peak_78104	2.08156	0.410791	0.674013	3.10929	3.61837	4.23266	-1.05554	0.44136	-2.39156	0.016777	NA	13724	7170	NA	NO	CHAC2
VD2_2016_d3371_136_peak_76369	1.90289	0.371868	0.544178	3.06241	3.39238	3.73961	-0.701635	0.4759	-1.47433	0.140392	NA	41087	31410	NA	NO	CHAC2
VD2_2016_d3381_164_peak_89896	2.06747	0.437525	0.707643	3.16817	3.70217	4.1915	-0.763187	0.329913	-2.3133	0.0207064	NA	15330	8390	NA	NO	CHAC2
VD2_2013_d3280_44_peak_571256	1.35153	0.412587	0.321456	3.1444	2.98905	2.55183	0.32209	0.516682	0.623381	0.533034	NA	85639	79210	FALSE	NO	CHAC2
VD2_2013_d3278_52_peak_116778	1.94846	0.457754	0.539795	3.20938	3.38793	3.85963	-0.181744	0.408019	-0.44543	0.656009	NA	97170	92303	FALSE	NO	CHAC2
VD2_2016_d3371_136_peak_76378	2.25008	0.651846	0.656475	3.5603	3.56861	4.75708	0.0884506	0.300108	0.294729	0.768201	NA	107346	103898	FALSE	NO	CHAC2
VD2_2016_d3203_232_peak_67699	2.25207	0.557866	0.705761	3.38934	3.66858	4.76365	-0.323553	0.334364	-0.967666	0.333211	NA	65144	56370	FALSE	NO	ERLEC1
VD2_2016_d3369_112_peak_90308	2.15051	0.480134	0.773631	3.23883	3.7886	4.43985	-0.815418	0.301293	-2.7064	0.00680169	NA	12140	6009	NA	NO	GPR75-ASB3
VD2_2016_d3384_192_peak_204895	2.06173	0.462697	0.628032	3.23647	3.53982	4.17486	-0.608519	0.42402	-1.43512	0.151253	NA	42689	32969	NA	NO	GPR75-ASB3
VD2_2016_d3369_112_peak_90313	1.85182	0.484631	0.538306	3.26321	3.37176	3.60955	-0.166991	0.402666	-0.414714	0.678351	NA	99143	94540	FALSE	NO	GPR75-ASB3
VD2_2016_d3369_112_peak_90315	2.48166	0.629497	0.701736	3.53194	3.64474	5.58541	-0.162317	0.362068	-0.448306	0.653933	NA	96973	92069	FALSE	NO	GPR75-ASB3
VD2_2015_d3092_248_peak_96191	0.11991	0.19582	0.302561	2.73179	2.9434	1.08667	-0.319804	0.569364	-0.561687	0.57433	NA	89533	83718	FALSE	NO	ACYP2
VD2_2015_d3092_248_peak_96194	1.64252	0.434258	0.437269	3.15301	3.15522	3.1221	-0.0479275	0.427553	-0.112097	0.910746	NA	120484	119175	FALSE	NO	ACYP2
VD2_2016_d3345_244_peak_90044	1.44653	0.405392	0.444716	3.12071	3.21009	2.72551	-0.175325	0.481013	-0.364492	0.715491	NA	102563	98466	FALSE	NO	ACYP2
VD2_2016_d3401_216_peak_93315	2.45919	0.709965	0.573316	3.66278	3.41666	5.49906	0.714604	0.325074	2.19828	0.027929	NA	17915	10415	NA	NO	ACYP2
VD2_2016_d3375_152_peak_85078	1.46507	0.439643	0.468381	3.18254	3.22518	2.76077	-0.315017	0.36636	-0.859856	0.389869	NA	71216	63017	FALSE	NO	ACYP2
VD2_2016_d3203_232_peak_67713	1.53412	0.400331	0.314904	3.11103	2.96961	2.89611	0.729677	0.535142	1.36352	0.172719	NA	45771	36051	NA	NO	ACYP2
VD2_2015_d3398_204_peak_89871	1.54417	0.413631	0.552386	3.12281	3.40513	2.91637	-0.267543	0.35584	-0.751863	0.452133	NA	77637	70262	FALSE	NO	PSME4
VD2_2016_d3401_216_peak_93333a	2.25115	0.604998	0.589936	3.47412	3.43755	4.76062	0.188378	0.349096	0.539617	0.589461	NA	90886	85229	FALSE	NO	PSME4
VD2_2013_d3340_80_peak_213629	0.691897	0.250708	0.346688	2.83314	3.03194	1.61541	-0.294379	0.565116	-0.520919	0.602424	NA	92125	86538	FALSE	NO	PSME4
VD2_2015_d3092_248_peak_96225	2.2866	0.541689	0.670862	3.36228	3.60349	4.87905	-0.318219	0.353034	-0.901382	0.367385	NA	68822	60372	FALSE	NO	PSME4
VD2_2013_d3203_224_peak_80280	2.14865	0.518898	0.718915	3.31732	3.68498	4.43413	-0.254069	0.307965	-0.824994	0.409375	NA	73253	65289	FALSE	NO	PSME4
VD2_2014_d3375_148_peak_80661	1.80635	0.477981	0.505389	3.26068	3.30102	3.49756	0.103243	0.373494	0.276425	0.782221	NA	108734	105523	FALSE	NO	PSME4
VD2_2015_d3257_48_peak_100239	1.10235	0.314302	0.34194	2.94337	3.01268	2.14704	0.617243	0.697501	0.884936	0.376191	NA	69744	61397	NA	NO	PSME4
VD2_2016_d3369_112_peak_90348	2.39087	0.607688	0.640793	3.50005	3.53649	5.24475	-0.218454	0.381171	-0.573113	0.566568	NA	88781	82849	FALSE	NO	PSME4
VD2_2013_d3326_68_peak_144168	1.67457	0.320641	0.540976	2.9496	3.42021	3.19224	-0.514708	0.417104	-1.234	0.217202	NA	51586	42091	FALSE	NO	TSPYL6
VD2_2014_d3375_148_peak_80675	1.65379	0.426941	0.451318	3.15028	3.20951	3.14659	0.22269	0.440325	0.50574	0.613039	NA	93118	87680	FALSE	NO	C2orf73
VD2_2016_d3371_136_peak_76447	2.52438	0.624694	0.721643	3.52533	3.70557	5.75327	-0.319334	0.301449	-1.05933	0.28945	NA	60286	51125	FALSE	NO	C2orf73
VD2_2016_d3401_216_peak_93355	1.96512	0.476866	0.708937	3.23183	3.66153	3.90446	-0.43631	0.307832	-1.41736	0.156377	NA	43383	33637	FALSE	NO	C2orf73
VD2_2014_d3398_200_peak_63116	1.92962	0.485353	0.477961	3.2679	3.2752	3.80955	0.427555	0.416221	1.02723	0.304312	NA	61935	52914	FALSE	NO	C2orf73
VD2_2015_d3089_29_peak_87635	1.31653	0.267503	0.414446	2.86312	3.16072	2.49066	-0.293807	0.639088	-0.459728	0.645711	NA	96176	91141	FALSE	NO	SPTBN1
VD2_2015_d3092_248_peak_96257a	2.25391	0.620304	0.694068	3.5034	3.64038	4.76975	-0.0588799	0.283593	-0.207621	0.835525	NA	113903	111562	FALSE	NO	SPTBN1
VD2_2016_d3401_216_peak_93369	2.28701	0.660017	0.598237	3.57767	3.45495	4.88042	0.0215519	0.33136	0.0650406	0.948142	NA	123825	123086	FALSE	NO	SPTBN1
VD2_2016_d3381_164_peak_89992	2.06244	0.642198	0.552975	3.5433	3.38721	4.17693	0.430719	0.326929	1.31747	0.187682	NA	47758	38136	FALSE	NO	SPTBN1
VD2_2014_d3278_56_peak_303280	1.58767	0.42657	0.256995	3.18614	2.83928	3.00563	1.43812	0.57939	2.48213	0.0130598	NA	11987	5891	NA	NO	SPTBN1
VD2_2016_d3370_124_peak_79277	1.40691	0.409908	0.492008	3.13069	3.28214	2.65168	-0.327032	0.40979	-0.798047	0.424843	NA	74817	67073	FALSE	NO	SPTBN1
VD2_2013_d3384_184_peak_167599	1.87762	0.558407	0.424077	3.4101	3.17063	3.67468	0.358063	0.360239	0.993959	0.320243	NA	63680	54792	FALSE	NO	SPTBN1
VD2_2016_d3401_216_peak_93385	2.56387	0.717972	0.787284	3.66997	3.80721	5.91291	-0.18865	0.241715	-0.780464	0.435118	NA	83687	77050	FALSE	NO	SPTBN1
VD2_2013_d3401_208_peak_82940	2.25577	0.672023	0.636645	3.59317	3.53352	4.77589	0.190542	0.270108	0.705431	0.480542	NA	83268	76588	FALSE	NO	SPTBN1
VD2_2013_d3401_208_peak_82946	2.44072	0.634578	0.661292	3.54952	3.57905	5.42913	0.275097	0.315102	0.87304	0.382641	NA	70439	62158	FALSE	NO	SPTBN1
VD2_2014_d3371_132_peak_78213	2.1772	0.590508	0.606805	3.43857	3.48318	4.52275	0.235687	0.312397	0.754446	0.450581	NA	77465	70066	FALSE	NO	SPTBN1
VD2_2016_d3383_180_peak_111021	0.85548	0.203949	0.390557	2.74357	3.11509	1.80936	-0.910721	0.582213	-1.56424	0.117761	NA	37602	27999	NA	NO	SPTBN1
VD2_2014_d3375_148_peak_80728	2.47556	0.635721	0.673543	3.53593	3.59531	5.56184	-0.252054	0.329804	-0.764255	0.444716	NA	76870	69401	FALSE	NO	SPTBN1
VD2_2014_d3092_220_peak_104893	2.20787	0.573937	0.719069	3.41033	3.69797	4.61994	-0.208001	0.296858	-0.700676	0.483505	NA	80725	73698	FALSE	NO	EML6
VD2_2016_d3401_216_peak_93413	2.20292	0.594316	0.594526	3.46118	3.46119	4.60411	-0.0796552	0.362501	-0.219738	0.826075	NA	112821	110296	FALSE	NO	EML6
VD2_2014_d3345_240_peak_62311	1.86222	0.555566	0.352106	3.39524	3.00756	3.63567	0.894089	0.418046	2.13874	0.0324571	NA	19410	11656	NA	NO	EML6
VD2_2016_d3381_164_peak_90043	2.21634	0.527639	0.733432	3.32498	3.71432	4.64715	-0.349015	0.328683	-1.06186	0.2883	NA	60136	50944	FALSE	NO	EML6
VD2_2014_d3375_148_peak_80744	2.41692	0.590392	0.657563	3.46612	3.57886	5.34029	-0.0783953	0.411665	-0.190435	0.848968	NA	114890	112705	FALSE	NO	EML6
VD2_2016_d3369_112_peak_90414	1.44791	0.375305	0.524981	3.06647	3.34681	2.72813	-0.305278	0.379966	-0.803435	0.421723	NA	74532	66756	FALSE	NO	EML6
VD2_2015_d3092_248_peak_96315	1.06827	0.283476	0.455075	2.90135	3.22052	2.09692	-0.536014	0.44283	-1.21043	0.226114	NA	52703	43249	FALSE	NO	EML6
VD2_2014_d3371_132_peak_78234	1.68104	0.480477	0.551583	3.22797	3.37471	3.20659	0.108574	0.351408	0.308969	0.757345	NA	106337	102778	FALSE	NO	EML6
VD2_2013_d3375_144_peak_156440	1.27473	0.390442	0.315199	3.09964	2.9787	2.41953	0.555243	0.52685	1.05389	0.291932	NA	60585	51455	FALSE	NO	EML6
VD2_2016_d3383_180_peak_111039	1.60757	0.415266	0.445807	3.14624	3.22219	3.04739	-0.14447	0.430517	-0.335573	0.737193	NA	104517	100699	FALSE	NO	EML6
VD2_2014_d3371_132_peak_78235	1.86744	0.512093	0.487288	3.31082	3.26924	3.64884	0.281006	0.396994	0.707834	0.479048	NA	80295	73242	FALSE	NO	EML6
VD2_2016_d3371_136_peak_76508a	1.60886	0.457492	0.562641	3.19946	3.40275	3.0501	-0.243046	0.345423	-0.70362	0.48167	NA	80528	73471	FALSE	NO	EML6
VD2_2016_d3401_216_peak_93443	1.52197	0.428734	0.534133	3.13684	3.34357	2.87184	-0.316739	0.355324	-0.89141	0.372709	NA	69364	60965	FALSE	NO	EML6
VD2_2014_d3092_220_peak_104913	2.26234	0.638914	0.571886	3.53749	3.4301	4.7977	0.373493	0.342721	1.08979	0.275807	NA	58662	49393	FALSE	NO	EML6
VD2_2015_d3089_29_peak_87688	1.03329	0.3482	0.396148	3.01068	3.11473	2.04668	0.231472	0.489946	0.472443	0.63661	NA	95310	90156	FALSE	NO	EML6
VD2_2014_d3371_132_peak_78245	1.77905	0.470912	0.450513	3.24215	3.2233	3.43199	0.506313	0.407917	1.24121	0.214526	NA	51271	41759	FALSE	NO	EML6
VD2_2016_d3278_60_peak_105183	1.74169	0.431079	0.533183	3.1708	3.3613	3.34426	-0.347822	0.427014	-0.814546	0.415332	NA	73878	65999	FALSE	NO	EML6
VD2_2013_d3340_80_peak_213759	1.17982	0.291155	0.330402	2.91946	3.02896	2.26549	0.462181	0.596409	0.774939	0.438375	NA	76219	68653	FALSE	NO	EML6
VD2_2016_d3280_168_peak_91145	1.66928	0.469533	0.440578	3.25097	3.20422	3.18056	0.414956	0.424332	0.977904	0.328122	NA	64552	55749	FALSE	NO	EML6
VD2_2014_d3401_212_peak_65425b	2.09957	0.502296	0.686185	3.27854	3.63541	4.28581	-0.169289	0.360709	-0.469324	0.638838	NA	95497	90372	FALSE	NO	EML6
VD2_2016_d3371_136_peak_76533	2.56434	0.715313	0.694205	3.69071	3.64013	5.91486	0.0143829	0.338932	0.0424361	0.966151	NA	125458	124959	FALSE	NO	EML6
VD2_2016_d3371_136_peak_76535	1.70594	0.427524	0.52079	3.16432	3.35211	3.26241	-0.045314	0.383977	-0.118012	0.906058	NA	120020	118646	FALSE	NO	EML6
VD2_2016_d3401_216_peak_93482	2.39802	0.660712	0.536298	3.60711	3.358	5.2708	0.451733	0.379635	1.18991	0.23408	NA	53663	44225	FALSE	NO	EML6
VD2_2015_d3061_17_peak_291737	1.6195	0.338983	0.46073	3.00749	3.26981	3.07269	-0.22278	0.478318	-0.465757	0.641389	NA	95747	90647	FALSE	NO	EML6
VD2_2013_d3369_104_peak_78230	0.894068	0.25874	0.227844	2.84711	2.82775	1.85841	1.04147	0.639481	1.62861	0.103396	NA	35244	25715	NA	NO	EML6
VD2_2015_d3398_204_peak_90019	1.39624	0.364307	0.384053	3.0439	3.09656	2.63215	-0.111328	0.557766	-0.199596	0.841796	NA	114248	111967	FALSE	NO	EML6
VD2_2015_d3092_248_peak_96360	1.85729	0.549552	0.453262	3.39748	3.20927	3.62326	0.201601	0.486874	0.414072	0.678822	NA	99184	94579	FALSE	NO	EML6
VD2_2016_d3384_192_peak_205172	1.39463	0.302858	0.413548	2.91825	3.16552	2.62922	-0.204291	0.575573	-0.354936	0.722638	NA	103226	99217	FALSE	NO	EML6
VD2_2013_d3384_184_peak_167688	1.82008	0.46526	0.549288	3.2283	3.39411	3.53101	0.0921855	0.385487	0.23914	0.810997	NA	111399	108611	FALSE	NO	EML6
VD2_2016_d3375_152_peak_85214	1.78267	0.51217	0.464967	3.30388	3.22075	3.44063	0.0371584	0.362752	0.102435	0.918412	NA	121159	119958	FALSE	NO	RTN4
VD2_2015_d3092_248_peak_96372	1.80843	0.410812	0.521716	3.1305	3.36542	3.5026	-0.0472449	0.405777	-0.116431	0.907311	NA	120151	118793	FALSE	NO	RTN4
VD2_2014_d3381_160_peak_65569	1.87211	0.500874	0.519339	3.29106	3.32415	3.66068	0.0987742	0.427598	0.230998	0.817316	NA	112024	109337	FALSE	NO	RTN4
VD2_2014_d3401_212_peak_65444	1.23169	0.348648	0.498903	3.00462	3.30912	2.34841	-0.325618	0.442764	-0.735422	0.462083	NA	78615	71377	FALSE	NO	RTN4
VD2_2014_d3375_148_peak_80802	2.01194	0.618669	0.579685	3.51271	3.42492	4.03323	-0.13587	0.313557	-0.433319	0.664783	NA	97999	93263	FALSE	NO	RTN4
VD2_2014_d3371_132_peak_78280	2.08184	0.576796	0.592431	3.43648	3.45928	4.23348	-0.0506177	0.38388	-0.131858	0.895097	NA	119033	117557	FALSE	NO	RTN4
VD2_2016_d3381_164_peak_90122	1.72417	0.48994	0.460207	3.26152	3.2228	3.30389	0.351762	0.425099	0.827483	0.407963	NA	73084	65105	FALSE	NO	RTN4
VD2_2015_d3398_204_peak_90052	1.47681	0.425149	0.469964	3.15179	3.24542	2.78333	-0.125172	0.405945	-0.308347	0.757818	NA	106378	102825	FALSE	NO	RTN4
VD2_2016_d3383_180_peak_111097	2.53848	0.679532	0.722982	3.62255	3.69722	5.80976	0.143753	0.306509	0.469001	0.639069	NA	95518	90398	FALSE	NO	RTN4
VD2_2014_d3381_160_peak_65595	1.26621	0.339952	0.403351	2.99604	3.11748	2.40529	-0.371179	0.586301	-0.633087	0.526677	NA	85018	78542	FALSE	NO	RTN4
VD2_2014_d3401_212_peak_65472	2.38912	0.602419	0.715119	3.47957	3.67797	5.23838	-0.252836	0.351218	-0.719882	0.471597	NA	79572	72425	FALSE	NO	RTN4
VD2_2014_d3375_148_peak_80843g	2.49741	0.646595	0.710709	3.5597	3.68177	5.6467	0.066449	0.322441	0.206081	0.836728	NA	113792	111419	FALSE	NO	CLHC1
VD2_2016_d3340_88_peak_109548	2.02869	0.555078	0.538529	3.3902	3.36794	4.08033	-0.0189502	0.342174	-0.0553818	0.955834	NA	124531	123886	FALSE	NO	CLHC1
VD2_2016_d3371_136_peak_76597	1.87538	0.538872	0.524578	3.35934	3.33041	3.66898	0.00307135	0.350626	0.0087596	0.993011	NA	127876	127783	FALSE	NO	CLHC1
VD2_2014_d3375_148_peak_80852a	2.05766	0.533788	0.525506	3.35254	3.36911	4.1631	0.346538	0.368313	0.940879	0.346767	NA	66603	57931	FALSE	NO	MTIF2
VD2_2016_d3280_168_peak_91258	1.54536	0.384805	0.522247	3.07242	3.32188	2.91878	-0.294541	0.44728	-0.658516	0.510207	NA	83384	76719	FALSE	NO	MTIF2
VD2_2013_d3257_40_peak_90213	2.08824	0.623821	0.523686	3.51064	3.35308	4.25228	0.489679	0.346901	1.41158	0.158073	NA	43668	33907	FALSE	NO	MTIF2
VD2_2014_d3375_148_peak_80862	1.56078	0.456792	0.508327	3.20637	3.32441	2.95014	0.0509093	0.362895	0.140287	0.888433	NA	118446	116861	FALSE	NO	MTIF2
VD2_2016_d3371_136_peak_76613	1.5749	0.412465	0.505778	3.12005	3.30538	2.97916	-0.0556745	0.45008	-0.123699	0.901553	NA	119605	118184	FALSE	NO	MTIF2
VD2_2015_d3092_248_peak_96438	2.07289	0.601405	0.524507	3.48103	3.31674	4.2073	0.0838969	0.401142	0.209145	0.834335	NA	113573	111169	FALSE	NO	CCDC88A
VD2_2014_d3369_108_peak_112687	1.02378	0.269932	0.334384	2.8715	3.00913	2.03324	0.0476938	0.605073	0.0788233	0.937173	NA	122850	121956	FALSE	NO	CCDC88A
VD2_2016_d3375_152_peak_85275	1.33142	0.419249	0.449392	3.13996	3.20417	2.51651	-0.159032	0.377103	-0.421721	0.673229	NA	98706	94041	FALSE	NO	CCDC88A
VD2_2016_d3371_136_peak_76627a	1.92951	0.537896	0.488743	3.34499	3.2732	3.80925	0.490508	0.374603	1.30941	0.190396	NA	48141	38551	FALSE	NO	CCDC88A
VD2_2015_d3398_204_peak_90116	1.16775	0.323011	0.365713	2.96668	3.04884	2.24661	0.230063	0.566935	0.4058	0.684889	NA	99746	95217	FALSE	NO	CFAP36
VD2_2013_d3280_44_peak_572190	1.16794	0.364548	0.359996	3.03964	3.04484	2.24691	-0.183823	0.504475	-0.364384	0.715572	NA	102575	98480	FALSE	NO	CFAP36
VD2_2015_d3092_248_peak_96459b	2.12468	0.547506	0.539939	3.39422	3.36146	4.36106	-0.162054	0.410746	-0.394535	0.693186	NA	100530	96129	FALSE	NO	CFAP36
VD2_2014_d3401_212_peak_65511	2.2265	0.63658	0.607499	3.5283	3.48559	4.67997	0.348275	0.367977	0.946459	0.343914	NA	66327	57641	FALSE	NO	PPP4R3B
VD2_2014_d3371_132_peak_78343	2.0579	0.508354	0.638224	3.28967	3.54616	4.16381	-0.0471706	0.344148	-0.137065	0.89098	NA	118669	117118	FALSE	NO	PPP4R3B
VD2_2016_d3369_112_peak_90520	1.76279	0.51663	0.436593	3.32931	3.19305	3.39355	0.879888	0.400225	2.19848	0.0279147	NA	17909	10413	NA	NO	PPP4R3B
VD2_2014_d3381_160_peak_65642	2.13543	0.461698	0.722131	3.21907	3.70251	4.39368	-0.53125	0.322558	-1.64699	0.0995604	NA	34583	25105	FALSE	NO	PPP4R3B
VD2_2016_d3401_216_peak_93611	2.2903	0.49348	0.798529	3.27202	3.83131	4.89159	-0.906341	0.336904	-2.6902	0.00714091	NA	8965	3851	NA	NO	PPP4R3B
VD2_2014_d3375_148_peak_80910	1.97164	0.559447	0.506149	3.40461	3.31533	3.92213	0.336449	0.360234	0.933972	0.350318	NA	67005	58375	FALSE	NO	PNPT1
VD2_2014_d3326_72_peak_222629	0.887999	0.247179	0.29725	2.82178	2.94452	1.85061	0.150218	0.562333	0.267134	0.789366	NA	109376	106263	FALSE	NO	PNPT1
VD2_2015_d3257_48_peak_100449	0.708414	0.212267	0.293539	2.74471	2.92977	1.63401	-0.307831	0.676329	-0.455149	0.649002	NA	96518	91544	FALSE	NO	CCDC85A
VD2_2015_d3257_48_peak_100482	1.4815	0.274279	0.285053	2.87264	2.92277	2.79239	0.635959	0.948403	0.670558	0.502502	NA	82600	75807	NA	NO	VRK2
VD2_2016_d3381_164_peak_90206	1.09843	0.336945	0.399104	2.98451	3.10316	2.14121	-0.162005	0.429559	-0.377143	0.706068	NA	101712	97484	FALSE	NO	VRK2
VD2_2013_d3257_40_peak_90315	1.26307	0.324251	0.369259	2.97598	3.07583	2.40006	0.0922184	0.485854	0.189807	0.849461	NA	114941	112774	FALSE	NO	VRK2
VD2_2015_d3092_248_peak_96505	0.761388	0.349897	0.141653	3.03008	2.6367	1.69512	0.980192	0.663428	1.47747	0.139551	NA	40986	31306	NA	NO	VRK2
VD2_2013_d3340_80_peak_214166	2.30282	0.62775	0.580223	3.52773	3.43097	4.9342	0.36908	0.34182	1.07975	0.280254	NA	59198	49964	FALSE	NO	VRK2
VD2_2013_d3203_224_peak_80479	2.02041	0.528273	0.477994	3.36439	3.27505	4.05699	0.359269	0.40743	0.881793	0.377889	NA	69935	61620	FALSE	NO	VRK2
VD2_2013_d3203_224_peak_80483	2.24624	0.545312	0.558287	3.38632	3.41534	4.74444	0.145459	0.377837	0.384978	0.700254	NA	101180	96857	FALSE	NO	VRK2
VD2_2016_d3369_112_peak_90557	2.49549	0.631267	0.697791	3.53018	3.6765	5.63921	-0.0733916	0.324769	-0.225981	0.821216	NA	112355	109731	FALSE	NO	VRK2
VD2_2014_d3401_212_peak_65534	1.96505	0.557077	0.484815	3.39002	3.25164	3.90426	0.235497	0.337155	0.698482	0.484876	NA	80866	73855	FALSE	NO	VRK2
VD2_2014_d3401_212_peak_65537b	1.95816	0.575643	0.526141	3.41344	3.31804	3.88566	0.290587	0.377557	0.769651	0.441507	NA	76546	69019	FALSE	NO	VRK2
VD2_2013_d3278_52_peak_117098	1.23449	0.37612	0.25257	3.06298	2.83764	2.35298	0.718513	0.597645	1.20224	0.22927	NA	53063	43621	NA	NO	VRK2
VD2_2016_d3369_112_peak_90563	1.64054	0.436013	0.489041	3.17426	3.28324	3.11782	-0.0921239	0.379682	-0.242635	0.808288	NA	111143	108300	FALSE	NO	VRK2
VD2_2015_d3061_17_peak_292453	0.911606	0.264172	0.3907	2.85832	3.12717	1.88114	-0.197592	0.489604	-0.403574	0.686526	NA	99912	95405	FALSE	NO	FANCL
VD2_2016_d3381_164_peak_90223	2.07137	0.512122	0.518287	3.33277	3.32791	4.20286	-0.19939	0.427586	-0.466316	0.640989	NA	95702	90598	FALSE	NO	FANCL
VD2_2016_d3381_164_peak_90224	1.78785	0.454032	0.557718	3.18311	3.37409	3.45301	-0.443027	0.356229	-1.24366	0.213626	NA	51151	41637	FALSE	NO	FANCL
VD2_2014_d3278_56_peak_304091	1.29641	0.364128	0.33483	3.05178	2.99028	2.45617	0.213549	0.540281	0.395255	0.692655	NA	100487	96081	FALSE	NO	FANCL
VD2_2014_d3371_132_peak_78398	1.88776	0.482784	0.607764	3.25599	3.49641	3.70059	-0.0337795	0.382528	-0.088306	0.929633	NA	122172	121144	FALSE	NO	FANCL
VD2_2016_d3371_136_peak_76752	2.55759	0.708487	0.763658	3.66999	3.75818	5.88724	-0.164636	0.26681	-0.617053	0.5372	NA	88907	82998	FALSE	NO	FANCL
VD2_2014_d3371_132_peak_78400	1.47905	0.385738	0.55946	3.07788	3.40336	2.78766	-0.442455	0.375122	-1.17949	0.238201	NA	54181	44751	FALSE	NO	FANCL
VD2_2013_d3326_68_peak_144559	1.6661	0.491616	0.523275	3.27265	3.34476	3.17356	-0.0251973	0.407666	-0.0618088	0.950715	NA	124061	123344	FALSE	NO	FANCL
VD2_2014_d3375_148_peak_80973	2.27901	0.596733	0.690789	3.46099	3.65426	4.85345	0.0234912	0.304734	0.0770874	0.938554	NA	122970	122107	FALSE	NO	FANCL
VD2_2015_d3089_29_peak_88026	0.405868	0.145398	0.314131	2.62884	2.98606	1.32489	-0.30017	0.684054	-0.43881	0.660799	NA	97598	92805	FALSE	NO	FANCL
VD2_2013_d3375_144_peak_157018	1.29389	0.285104	0.336908	2.88522	3.04318	2.45189	0.3077	0.62787	0.49007	0.624084	NA	94139	88836	FALSE	NO	FANCL
VD2_2013_d3280_44_peak_573527	2.05565	0.372663	0.333545	3.09673	3.00206	4.15731	1.16808	0.622464	1.87654	0.060581	NA	26792	17893	NA	NO	FANCL
VD2_2015_d3089_29_peak_88083	0.737487	0.233285	0.327319	2.81156	2.97222	1.66727	0.0449177	0.568129	0.0790625	0.936983	NA	122838	121939	FALSE	NO	BCL11A
VD2_2015_d3089_29_peak_88095	1.07126	0.231482	0.299519	2.78427	2.92874	2.10126	0.0664862	0.763697	0.0870584	0.930625	NA	122270	121252	FALSE	NO	BCL11A
VD2_2014_d3381_160_peak_65705	2.17223	0.521888	0.589647	3.33278	3.47028	4.5072	0.171343	0.441302	0.388267	0.697819	NA	100937	96583	FALSE	NO	BCL11A
VD2_2015_d3089_29_peak_88136	1.50254	0.337017	0.308767	3.00621	2.96965	2.83342	0.960228	0.600788	1.59828	0.109981	NA	36316	26759	NA	NO	BCL11A
VD2_2015_d3089_29_peak_88138	0.875104	0.335833	0.214567	2.99696	2.76579	1.83414	1.31278	0.682738	1.92282	0.0545025	NA	25320	16638	NA	NO	BCL11A
VD2_2014_d3384_188_peak_188102	1.81362	0.417756	0.449114	3.15878	3.22441	3.51523	-0.104934	0.490964	-0.213731	0.830757	NA	113253	110796	FALSE	NO	BCL11A
VD2_2016_d3278_60_peak_105547	1.58171	0.395124	0.38729	3.10851	3.0979	2.99324	0.773036	0.526483	1.4683	0.142022	NA	41332	31653	NA	NO	BCL11A
VD2_2015_d3257_48_peak_100624	1.5351	0.271944	0.373934	2.87504	3.09315	2.89809	-0.153554	0.700565	-0.219185	0.826506	NA	112854	110336	FALSE	NO	BCL11A
VD2_2014_d3401_212_peak_65572	1.7803	0.514355	0.553915	3.30345	3.40825	3.43499	0.299229	0.340109	0.879803	0.378966	NA	70053	61750	FALSE	NO	BCL11A
VD2_2014_d3371_132_peak_78440	2.00987	0.501914	0.612018	3.28455	3.50841	4.02746	0.0359104	0.412841	0.0869835	0.930685	NA	122279	121262	FALSE	NO	BCL11A
VD2_2013_d3401_208_peak_83122	2.38599	0.721872	0.469961	3.70142	3.22864	5.22704	0.772265	0.441314	1.74992	0.0801317	NA	30933	21660	NA	NO	PAPOLG
VD2_2015_d3092_248_peak_96591	2.30667	0.651448	0.652513	3.55579	3.57018	4.9474	-0.0574154	0.305658	-0.187842	0.851	NA	115083	112935	FALSE	NO	PAPOLG
VD2_2013_d3401_208_peak_83129	2.39982	0.625848	0.602691	3.52338	3.48415	5.27739	0.504229	0.402222	1.25361	0.209985	NA	50679	41161	FALSE	NO	PAPOLG
VD2_2014_d3401_212_peak_65587	1.86822	0.502831	0.569007	3.28462	3.4047	3.65082	-0.340297	0.389248	-0.874242	0.381987	NA	70375	62091	FALSE	NO	PAPOLG
VD2_2014_d3401_212_peak_65591a	2.50241	0.658372	0.772995	3.5618	3.78407	5.66632	-0.425162	0.272236	-1.56174	0.118349	NA	42510	32803	FALSE	NO	PAPOLG
VD2_2015_d3257_48_peak_100655	0.251587	0.180729	0.215434	2.69435	2.796	1.19052	-0.260332	0.794821	-0.327535	0.743263	NA	105118	101396	FALSE	NO	REL
VD2_2016_d3369_112_peak_90650	2.09893	0.528932	0.56178	3.3447	3.40191	4.2839	-0.0209153	0.490416	-0.0426481	0.965982	NA	125444	124939	FALSE	NO	REL
VD2_2016_d3369_112_peak_90651	1.78546	0.516478	0.5391	3.31757	3.34107	3.44729	-0.28669	0.340605	-0.841708	0.399952	NA	72228	64148	FALSE	NO	REL
VD2_2013_d3401_208_peak_83144	2.27319	0.600762	0.576134	3.49197	3.40913	4.83391	-0.128045	0.387804	-0.330179	0.741265	NA	104915	101157	FALSE	NO	REL
VD2_2014_d3345_240_peak_62482	2.11566	0.59868	0.61287	3.46876	3.48982	4.33389	-0.0347719	0.32533	-0.106882	0.914883	NA	120842	119579	FALSE	NO	REL
VD2_2016_d3381_164_peak_90297b	1.99119	0.422607	0.64552	3.14462	3.58467	3.97564	-0.330882	0.344289	-0.961059	0.336522	NA	65527	56794	FALSE	NO	REL
VD2_2014_d3401_212_peak_65606	1.92558	0.535187	0.644355	3.33744	3.55009	3.79888	-0.128408	0.302508	-0.424478	0.671217	NA	98535	93836	FALSE	NO	REL
VD2_2016_d3371_136_peak_76863	2.39646	0.671167	0.647537	3.59611	3.55109	5.26509	0.107967	0.331428	0.325764	0.744603	NA	105249	101544	FALSE	NO	REL
VD2_2015_d3092_248_peak_96637	2.35153	0.534303	0.767333	3.3332	3.77059	5.10367	-0.729939	0.325427	-2.24302	0.0248957	NA	16885	9593	NA	NO	REL
VD2_2013_d3345_236_peak_162490	1.7715	0.469385	0.513278	3.2315	3.32486	3.41408	0.109637	0.431647	0.253997	0.799498	NA	110343	107372	FALSE	NO	REL
VD2_2016_d3371_136_peak_76873b	1.92074	0.472087	0.54842	3.22926	3.4075	3.78617	0.0761762	0.417914	0.182277	0.855365	NA	115459	113369	FALSE	NO	REL
VD2_2014_d3401_212_peak_65625	2.33429	0.576235	0.780121	3.41995	3.79188	5.04304	-0.498248	0.290852	-1.71306	0.0867007	NA	33803	24358	FALSE	NO	REL
VD2_2013_d3401_208_peak_83176	1.51574	0.371463	0.456578	3.0538	3.24343	2.85945	0.0298196	0.479402	0.0622016	0.950402	NA	124032	123320	FALSE	NO	REL
VD2_2013_d3369_104_peak_78514	0.811704	0.357613	0.185403	3.03978	2.7194	1.75528	1.57324	0.626946	2.50937	0.0120947	NA	11495	5569	NA	NO	REL
VD2_2016_d3371_136_peak_76878	2.52697	0.645459	0.667361	3.5583	3.61474	5.76362	0.207299	0.361563	0.573342	0.566413	NA	88769	82835	FALSE	NO	REL
VD2_2014_d3401_212_peak_65630	1.84749	0.469033	0.534339	3.21813	3.37009	3.59875	0.133307	0.406495	0.327942	0.742956	NA	105079	101350	FALSE	NO	REL
VD2_2014_d3371_132_peak_78490	1.75558	0.434228	0.554197	3.1697	3.41442	3.37663	-0.140808	0.451118	-0.312132	0.75494	NA	106139	102550	FALSE	NO	REL
VD2_2016_d3371_136_peak_76887	2.04487	0.516039	0.647786	3.31056	3.55141	4.12636	-0.306361	0.330863	-0.925943	0.354475	NA	67451	58869	FALSE	NO	REL
VD2_2014_d3381_160_peak_65767	1.50134	0.453218	0.361142	3.1937	3.04784	2.83105	0.761729	0.422638	1.80232	0.0714948	NA	29121	20019	NA	NO	REL
VD2_2016_d3345_244_peak_90448a	2.26035	0.702624	0.480983	3.65401	3.25668	4.79106	1.13017	0.3605	3.135	0.00171851	NA	4210	1285	NA	NO	REL
VD2_2014_d3398_200_peak_63320	1.80932	0.506666	0.289626	3.30603	2.93221	3.50476	1.37114	0.521958	2.62692	0.00861606	NA	9517	4208	NA	NO	REL
VD2_2016_d3369_112_peak_90699	2.37743	0.681526	0.605195	3.62483	3.49059	5.19611	0.55348	0.329968	1.67737	0.0934693	NA	33458	24017	FALSE	NO	REL
VD2_2016_d3401_216_peak_93803	1.84394	0.548708	0.517601	3.3847	3.31193	3.58988	0.170309	0.371482	0.458458	0.646623	NA	96271	91250	FALSE	NO	REL
VD2_2014_d3398_200_peak_63324	2.0955	0.60122	0.501461	3.46658	3.29509	4.27376	0.722912	0.328506	2.2006	0.0277641	NA	17853	10368	NA	NO	REL
VD2_2013_d3203_224_peak_80622	2.58099	0.692005	0.713738	3.62568	3.68881	5.9835	0.337033	0.299749	1.12439	0.26085	NA	56971	47643	FALSE	NO	REL
VD2_2016_d3369_112_peak_90706	2.22073	0.5632	0.619545	3.39706	3.50035	4.66129	0.0618673	0.414876	0.149122	0.881457	NA	117798	116097	FALSE	NO	PEX13
VD2_2016_d3280_168_peak_91525	2.46457	0.639385	0.625017	3.55565	3.50291	5.51963	0.35912	0.35377	1.01512	0.310047	NA	62583	53619	FALSE	NO	PEX13
VD2_2016_d3384_192_peak_206242	2.42549	0.575418	0.649689	3.4446	3.57171	5.37213	-0.214772	0.391051	-0.549216	0.582858	NA	90315	84613	FALSE	NO	PEX13
VD2_2013_d3203_224_peak_80628	2.49077	0.65085	0.687921	3.59039	3.63238	5.62076	-0.0258067	0.318807	-0.0809476	0.935484	NA	122709	121788	FALSE	NO	PEX13
VD2_2016_d3381_164_peak_90354	1.46863	0.433422	0.457615	3.17037	3.22803	2.76758	0.0968883	0.382322	0.253421	0.799943	NA	110386	107415	FALSE	NO	PEX13
VD2_2015_d3092_248_peak_96665	1.28503	0.364284	0.437635	3.03574	3.18533	2.43686	-0.0695904	0.472825	-0.14718	0.88299	NA	117951	116266	FALSE	NO	PEX13
VD2_2015_d3089_29_peak_88227	0.827839	0.166378	0.336651	2.675	3.03047	1.77502	-0.480166	0.581079	-0.826336	0.408613	NA	73155	65179	FALSE	NO	PEX13
VD2_2016_d3345_244_peak_90478	2.14456	0.583146	0.645784	3.419	3.54576	4.42158	-0.010367	0.298797	-0.0346959	0.972322	NA	126007	125612	FALSE	NO	KIAA1841
VD2_2013_d3203_224_peak_80652	2.45986	0.669043	0.541661	3.6218	3.35565	5.50165	0.431198	0.341352	1.26321	0.206515	NA	50237	40730	FALSE	NO	C2orf74
VD2_2014_d3371_132_peak_78526	2.17122	0.599098	0.585772	3.46571	3.45883	4.50404	0.352883	0.327195	1.07851	0.280807	NA	59258	50039	FALSE	NO	C2orf74
VD2_2016_d3401_216_peak_93836	2.43915	0.700651	0.636394	3.64693	3.545	5.42324	0.215689	0.370953	0.581444	0.560941	NA	88268	82272	FALSE	NO	AHSA2
VD2_2015_d3092_248_peak_96702	1.41729	0.341915	0.56787	2.97539	3.41679	2.67084	-0.51679	0.43374	-1.19147	0.233468	NA	53590	44145	FALSE	NO	AHSA2
VD2_2016_d3371_136_peak_76945	1.58303	0.43733	0.538714	3.16524	3.34817	2.99599	-0.233783	0.388074	-0.602419	0.546895	NA	86927	80716	FALSE	NO	AHSA2
VD2_2016_d3280_168_peak_91556	2.03255	0.519485	0.659653	3.31198	3.57209	4.09128	-0.317458	0.361721	-0.877633	0.380143	NA	70171	61864	FALSE	NO	AHSA2
VD2_2016_d3370_124_peak_79651	1.60797	0.492337	0.478634	3.27462	3.25788	3.04823	0.236436	0.404361	0.584716	0.558739	NA	88055	82020	FALSE	NO	AHSA2
VD2_2016_d3371_136_peak_76951	2.51728	0.673674	0.720184	3.60047	3.68575	5.72503	0.0258335	0.324384	0.0796388	0.936525	NA	122798	121888	FALSE	NO	USP34
VD2_2014_d3061_13_peak_91830	1.48378	0.430574	0.340955	3.19018	3.01664	2.7968	0.721104	0.52232	1.38058	0.167409	NA	45001	35273	NA	NO	USP34
VD2_2015_d3092_248_peak_96710	2.1868	0.534409	0.604871	3.35544	3.47757	4.55294	-0.0978522	0.440929	-0.221923	0.824374	NA	112669	110106	FALSE	NO	USP34
VD2_2016_d3203_232_peak_68082	2.3378	0.553411	0.70609	3.38321	3.66808	5.05532	-0.255253	0.407904	-0.625768	0.531467	NA	85475	79035	FALSE	NO	USP34
VD2_2016_d3370_124_peak_79658	1.31462	0.384867	0.394787	3.08839	3.10456	2.48736	0.0484286	0.517147	0.0936458	0.925391	NA	121762	120692	FALSE	NO	USP34
VD2_2016_d3381_164_peak_90394	1.92217	0.502969	0.591678	3.29078	3.4512	3.78992	-0.27422	0.385842	-0.710705	0.477267	NA	80135	73066	FALSE	NO	USP34
VD2_2013_d3401_208_peak_83250	2.21395	0.56609	0.601737	3.4164	3.45699	4.63943	-0.0484676	0.356377	-0.136001	0.89182	NA	118746	117218	FALSE	NO	USP34
VD2_2014_d3381_160_peak_65821	1.43641	0.492903	0.378282	3.26611	3.06328	2.70647	0.527676	0.420783	1.25403	0.20983	NA	50655	41142	FALSE	NO	USP34
VD2_2014_d3375_148_peak_81132	1.9796	0.515784	0.57573	3.30789	3.41335	3.94384	0.0982659	0.392091	0.25062	0.802108	NA	110576	107617	FALSE	NO	USP34
VD2_2015_d3092_248_peak_96733	1.41721	0.469764	0.400856	3.24117	3.10928	2.67069	0.288031	0.394351	0.730392	0.465151	NA	78907	71707	FALSE	NO	USP34
VD2_2013_d3326_68_peak_144988	1.28681	0.383406	0.335164	3.07317	3.03594	2.43988	0.418727	0.470496	0.88997	0.373482	NA	69464	61082	FALSE	NO	USP34
VD2_2014_d3371_132_peak_78577	1.83813	0.470943	0.641346	3.22924	3.54722	3.57546	-0.233859	0.320644	-0.729342	0.465793	NA	78962	71768	FALSE	NO	XPO1
VD2_2013_d3203_224_peak_80696	2.10536	0.572121	0.449135	3.43433	3.1996	4.30305	0.52826	0.413321	1.27809	0.201218	NA	49539	40015	FALSE	NO	XPO1
VD2_2014_d3340_84_peak_168058	0.70866	0.214673	0.316433	2.76495	2.98847	1.63429	-0.194305	0.56122	-0.346219	0.729178	NA	103820	99889	FALSE	NO	XPO1
VD2_2016_d3375_152_peak_85521	1.46041	0.40423	0.51574	3.11541	3.34462	2.75187	-0.2234	0.355084	-0.629146	0.529253	NA	85257	78799	FALSE	NO	XPO1
VD2_2016_d3401_216_peak_93897	2.55641	0.676664	0.664114	3.61666	3.58862	5.88242	0.22987	0.373092	0.616121	0.537815	NA	86086	79732	FALSE	NO	XPO1
VD2_2016_d3381_164_peak_90436	1.86359	0.493827	0.490779	3.27696	3.29898	3.63913	0.626675	0.40253	1.55684	0.119508	NA	37900	28297	NA	NO	XPO1
VD2_2016_d3369_112_peak_90790	2.29589	0.612844	0.717414	3.48925	3.67855	4.91058	-0.465664	0.272959	-1.70599	0.0880108	NA	37538	27925	FALSE	NO	XPO1
VD2_2015_d3089_29_peak_88272	0.578865	0.24633	0.288137	2.84145	2.90004	1.49367	0.341054	0.591611	0.576484	0.564288	NA	88544	82590	FALSE	NO	XPO1
VD2_2014_d3371_132_peak_78596	1.7676	0.385151	0.472059	3.06985	3.26495	3.40488	0.101114	0.432832	0.23361	0.815288	NA	111844	109119	FALSE	NO	XPO1
VD2_2014_d3345_240_peak_62585	1.34726	0.384601	0.454809	3.08349	3.22815	2.54429	-0.192108	0.439478	-0.437128	0.662019	NA	97720	92943	FALSE	NO	XPO1
VD2_2015_d3398_204_peak_90395	1.96346	0.528947	0.573945	3.33551	3.4339	3.89996	-0.0339096	0.356521	-0.0951125	0.924225	NA	121671	120584	FALSE	NO	XPO1
VD2_2014_d3401_212_peak_65721a	1.95059	0.583162	0.541746	3.42998	3.34092	3.86533	0.110748	0.366337	0.302313	0.762413	NA	106814	103309	FALSE	NO	XPO1
VD2_2014_d3371_132_peak_78609	1.81179	0.488338	0.591675	3.25659	3.44	3.51078	-0.260605	0.346144	-0.752879	0.451522	NA	77570	70190	FALSE	NO	FAM161A
VD2_2016_d3401_216_peak_93920	0.941426	0.273337	0.373996	2.87626	3.11664	1.92043	-0.151586	0.496807	-0.305121	0.760274	NA	106585	103058	FALSE	NO	FAM161A
VD2_2016_d3375_152_peak_85551	2.58442	0.708575	0.758342	3.67877	3.76284	5.99775	-0.112192	0.271243	-0.413622	0.679151	NA	100874	96511	FALSE	NO	FAM161A
VD2_2015_d3089_29_peak_88292	1.18204	0.313477	0.223644	2.94411	2.80903	2.26897	1.29615	0.620869	2.08763	0.036831	NA	20669	12664	NA	NO	FAM161A
VD2_2013_d3401_208_peak_83303	2.54155	0.68718	0.720053	3.62686	3.6938	5.82215	0.0586266	0.301907	0.194187	0.846029	NA	114649	112426	FALSE	NO	FAM161A
VD2_2015_d3061_17_peak_293467	1.15217	0.274418	0.246044	2.8785	2.8475	2.22248	0.707233	0.661436	1.06924	0.284962	NA	59758	50543	NA	NO	FAM161A
VD2_2013_d3375_144_peak_157463	2.33815	0.587775	0.676379	3.46266	3.61567	5.05654	-0.0594186	0.354929	-0.16741	0.867048	NA	116508	114590	FALSE	NO	COMMD1
VD2_2016_d3371_136_peak_77029	1.71962	0.43547	0.432317	3.1632	3.19593	3.2935	0.125757	0.491929	0.25564	0.798229	NA	110222	107234	FALSE	NO	CCT4
VD2_2013_d3401_208_peak_83309	2.52741	0.668364	0.778537	3.60421	3.80369	5.76534	-0.521905	0.326469	-1.59863	0.109902	NA	36302	26747	FALSE	NO	CCT4
VD2_2015_d3061_17_peak_293494	1.47236	0.310665	0.380613	2.93354	3.08447	2.77476	0.544615	0.686682	0.793111	0.427713	NA	75126	67447	FALSE	NO	CCT4
VD2_2016_d3369_112_peak_90829	1.14687	0.294961	0.544812	2.9059	3.37076	2.21433	-0.793352	0.45441	-1.7459	0.080829	NA	31075	21794	NA	NO	CCT4
VD2_2016_d3371_136_peak_77036	1.93397	0.593807	0.503063	3.45703	3.29357	3.82106	0.244198	0.352653	0.692461	0.488648	NA	81229	74292	FALSE	NO	CCT4
VD2_2015_d3092_248_peak_96807	2.19217	0.523623	0.671549	3.32817	3.61936	4.56992	-0.28071	0.364045	-0.771087	0.440655	NA	76469	68931	FALSE	NO	B3GNT2
VD2_2014_d3092_220_peak_105453	1.97359	0.536178	0.520031	3.35209	3.35333	3.92745	0.376034	0.407417	0.922973	0.356021	NA	67593	59019	FALSE	NO	B3GNT2
VD2_2016_d3371_136_peak_77046	1.65321	0.456236	0.444574	3.20154	3.2143	3.14533	0.687347	0.420708	1.63379	0.102303	NA	35069	25555	NA	NO	B3GNT2
VD2_2013_d3278_52_peak_117437b	2.02817	0.463079	0.508493	3.22406	3.29583	4.07886	0.204735	0.506901	0.403895	0.68629	NA	99888	95382	FALSE	NO	B3GNT2
VD2_2016_d3371_136_peak_77052	1.78323	0.511217	0.56253	3.2992	3.39049	3.44195	0.0923526	0.324957	0.284199	0.776258	NA	108148	104856	FALSE	NO	B3GNT2
VD2_2014_d3371_132_peak_78646	2.14837	0.654207	0.552333	3.56435	3.38418	4.43328	0.732026	0.325588	2.24832	0.0245559	NA	16765	9498	NA	NO	B3GNT2
VD2_2016_d3371_136_peak_77058	1.67778	0.517965	0.485237	3.30782	3.26499	3.19934	0.0334798	0.366291	0.0914024	0.927173	NA	121951	120908	FALSE	NO	B3GNT2
VD2_2015_d3092_248_peak_96824	1.31147	0.411269	0.421411	3.10779	3.13786	2.48195	0.165143	0.373933	0.441638	0.658751	NA	97420	92608	FALSE	NO	B3GNT2
VD2_2014_d3371_132_peak_78649	1.48709	0.433939	0.339026	3.15584	2.99762	2.80323	0.657657	0.467449	1.40691	0.159455	NA	43881	34124	NA	NO	B3GNT2
VD2_2013_d3401_208_peak_83337	2.19448	0.581336	0.63009	3.43262	3.53596	4.57724	-0.0538512	0.322838	-0.166806	0.867523	NA	116560	114659	FALSE	NO	B3GNT2
VD2_2014_d3398_200_peak_63432	1.99317	0.496258	0.664699	3.25922	3.58981	3.98111	-0.320865	0.332096	-0.966182	0.333953	NA	65236	56469	FALSE	NO	B3GNT2
VD2_2014_d3398_200_peak_63438	1.61729	0.486335	0.525123	3.26423	3.32531	3.06797	-0.192018	0.342158	-0.561195	0.574665	NA	89568	83763	FALSE	NO	B3GNT2
VD2_2016_d3381_164_peak_90505	2.01366	0.550125	0.619825	3.37207	3.49779	4.03804	-0.0879809	0.363182	-0.24225	0.808587	NA	111174	108340	FALSE	NO	B3GNT2
VD2_2014_d3384_188_peak_188419	1.38419	0.426392	0.31807	3.1604	2.96512	2.61026	0.448362	0.425469	1.05381	0.291972	NA	60593	51464	FALSE	NO	B3GNT2
VD2_2014_d3398_200_peak_63441	1.81875	0.447097	0.586936	3.18483	3.44684	3.52774	-0.253224	0.361288	-0.700894	0.483369	NA	80709	73683	FALSE	NO	B3GNT2
VD2_2016_d3401_216_peak_93980	2.24503	0.597231	0.640311	3.46317	3.55785	4.74048	-0.104972	0.32596	-0.322039	0.747423	NA	105496	101801	FALSE	NO	B3GNT2
VD2_2016_d3371_136_peak_77074	2.40787	0.624427	0.621149	3.53491	3.50999	5.30692	-0.0829785	0.39689	-0.209072	0.834392	NA	113579	111176	FALSE	NO	B3GNT2
VD2_2014_d3092_220_peak_105488	2.26	0.646226	0.582703	3.54312	3.42836	4.7899	0.381278	0.33281	1.14563	0.251948	NA	55849	46469	FALSE	NO	B3GNT2
VD2_2014_d3381_160_peak_65910	1.22185	0.366767	0.354436	3.06324	3.03658	2.33245	0.441413	0.538084	0.820343	0.412021	NA	73546	65628	FALSE	NO	B3GNT2
VD2_2014_d3371_132_peak_78672	1.91623	0.609174	0.355489	3.48694	3.02417	3.77436	0.988206	0.370622	2.66635	0.00766809	NA	8921	3821	NA	NO	B3GNT2
VD2_2016_d3381_164_peak_90528	1.56122	0.417206	0.443349	3.15423	3.19011	2.95104	-0.0325913	0.457866	-0.0711809	0.943254	NA	123378	122579	FALSE	NO	B3GNT2
VD2_2016_d3401_216_peak_94010	1.55982	0.371654	0.492704	3.04113	3.28876	2.94818	-0.143172	0.417763	-0.342711	0.731816	NA	104065	100160	FALSE	NO	B3GNT2
VD2_2014_d3401_212_peak_65784	1.9947	0.488798	0.604581	3.24238	3.488	3.98534	0.15081	0.390852	0.38585	0.699608	NA	101108	96771	FALSE	NO	B3GNT2
VD2_2014_d3401_212_peak_65787	2.38904	0.623863	0.709738	3.50695	3.68821	5.23809	0.0639422	0.270048	0.236781	0.812826	NA	112651	110081	FALSE	NO	B3GNT2
VD2_2016_d3401_216_peak_94021	1.56259	0.367865	0.434909	3.04289	3.17268	2.95384	0.120847	0.554158	0.218073	0.827372	NA	112947	110454	FALSE	NO	B3GNT2
VD2_2015_d3040_9_peak_76311	2.00327	0.501925	0.577374	3.30042	3.45919	4.00907	0.0785157	0.342675	0.229126	0.818771	NA	112150	109494	FALSE	NO	B3GNT2
VD2_2016_d3345_244_peak_90664	2.44351	0.711757	0.597866	3.66767	3.45713	5.43963	0.546538	0.305942	1.78641	0.0740323	NA	29645	20505	FALSE	NO	TMEM17
VD2_2013_d3369_104_peak_78656	1.19026	0.392867	0.418107	3.09599	3.15672	2.28194	0.323699	0.387444	0.835473	0.403451	NA	72599	64562	FALSE	NO	TMEM17
VD2_2014_d3375_148_peak_81285	1.80992	0.513379	0.339815	3.3008	2.97366	3.50624	1.12239	0.486492	2.30711	0.0210485	NA	15448	8491	NA	NO	TMEM17
VD2_2015_d3257_48_peak_100883	0.843267	0.151081	0.356629	2.64758	3.03464	1.79411	-0.221211	0.798645	-0.276983	0.781793	NA	108702	105485	FALSE	NO	TMEM17
VD2_2014_d3369_108_peak_113370	1.71057	0.401391	0.367962	3.13526	3.05962	3.27289	0.444877	0.54674	0.81369	0.415822	NA	73922	66041	FALSE	NO	TMEM17
VD2_2013_d3257_40_peak_90677	1.91567	0.524851	0.384025	3.35162	3.115	3.77289	1.07156	0.455591	2.35202	0.0186719	NA	14501	7743	NA	NO	EHBP1
VD2_2014_d3375_148_peak_81295	2.04179	0.570101	0.560565	3.42084	3.3968	4.11755	0.236952	0.336371	0.704436	0.481161	NA	80482	73425	FALSE	NO	EHBP1
VD2_2013_d3345_236_peak_162873	1.41319	0.384819	0.345376	3.07299	3.01782	2.66325	0.449093	0.609077	0.737335	0.460919	NA	78513	71253	FALSE	NO	EHBP1
VD2_2016_d3381_164_peak_90558	2.11287	0.631168	0.551722	3.52212	3.37156	4.3255	0.111182	0.307773	0.361248	0.717914	NA	102793	98732	FALSE	NO	EHBP1
VD2_2016_d3383_180_peak_111632	1.47188	0.398405	0.378022	3.10722	3.11538	2.77384	0.260059	0.447411	0.581252	0.56107	NA	88287	82299	FALSE	NO	EHBP1
VD2_2015_d3040_9_peak_76337	0.78943	0.176101	0.376334	2.68565	3.08019	1.72839	-0.866424	0.694546	-1.24747	0.212226	NA	50970	41455	NA	NO	OTX1
VD2_2016_d3370_124_peak_79822	2.25875	0.515423	0.631088	3.32956	3.55661	4.78576	-0.102248	0.420416	-0.243207	0.807845	NA	111097	108243	FALSE	NO	MDH1
VD2_2014_d3326_72_peak_223916	1.12183	0.196377	0.380629	2.71303	3.11027	2.17623	-0.131511	0.727494	-0.180773	0.856546	NA	115566	113490	FALSE	NO	MDH1
VD2_2013_d3203_224_peak_80813	2.11472	0.607612	0.611958	3.4766	3.48113	4.33107	0.112167	0.309578	0.362321	0.717112	NA	102721	98649	FALSE	NO	MDH1
VD2_2013_d3345_236_peak_162954c	1.7507	0.355768	0.676057	3.01066	3.61584	3.36522	-0.795948	0.368412	-2.16048	0.0307353	NA	18830	11182	NA	NO	MDH1
VD2_2014_d3061_13_peak_91998	1.4492	0.310662	0.296156	2.95942	2.94923	2.73057	0.485142	0.571491	0.848906	0.395934	NA	71847	63716	FALSE	NO	MDH1
VD2_2014_d3381_160_peak_65949	2.56698	0.593882	0.721538	3.45436	3.69865	5.92569	-0.310897	0.418399	-0.743063	0.457443	NA	78169	70863	FALSE	NO	MDH1
VD2_2015_d3092_248_peak_96917	2.4638	0.620346	0.7351	3.50263	3.73685	5.51668	-0.336142	0.358127	-0.938611	0.34793	NA	66723	58070	FALSE	NO	MDH1
VD2_2016_d3371_136_peak_77132	2.14261	0.503076	0.643702	3.30242	3.56543	4.41559	-0.504828	0.433285	-1.16512	0.243971	NA	54865	45453	FALSE	NO	WDPCP
VD2_2016_d3381_164_peak_90585	1.91053	0.545875	0.555872	3.35788	3.3871	3.75948	0.415224	0.34678	1.19737	0.231162	NA	53313	43868	FALSE	NO	UGP2
VD2_2014_d3375_148_peak_81333	1.85786	0.40693	0.531073	3.10805	3.34954	3.62469	-0.0175447	0.521656	-0.0336328	0.97317	NA	126097	125715	FALSE	NO	UGP2
VD2_2014_d3398_200_peak_63501	2.44332	0.671797	0.599201	3.60512	3.45296	5.4389	0.316548	0.37876	0.835748	0.403297	NA	72586	64550	FALSE	NO	UGP2
VD2_2015_d3089_29_peak_88501	1.10505	0.245773	0.365481	2.83128	3.06613	2.15106	-0.0326713	0.612994	-0.0532978	0.957495	NA	124666	124039	FALSE	NO	VPS54
VD2_2013_d3340_80_peak_215268	-0.380194	0.149571	0.168478	2.65579	2.70698	0.768334	0.579626	0.734673	0.788957	0.430137	NA	75397	67741	FALSE	NO	VPS54
VD2_2013_d3401_208_peak_83424	1.90653	0.341417	0.550878	2.99758	3.42225	3.74906	-0.368343	0.444295	-0.82905	0.407076	NA	72983	64992	FALSE	NO	VPS54
VD2_2014_d3371_132_peak_78751	1.80244	0.424405	0.565644	3.13294	3.42268	3.4881	-0.176911	0.382188	-0.46289	0.643443	NA	95949	90872	FALSE	NO	VPS54
VD2_2014_d3401_212_peak_65835	2.2046	0.652976	0.591772	3.55691	3.44556	4.60945	0.0946831	0.330526	0.286462	0.774524	NA	107957	104629	FALSE	NO	VPS54
VD2_2014_d3375_148_peak_81350	2.36919	0.662368	0.699813	3.56635	3.65858	5.16651	-0.0245109	0.316104	-0.0775406	0.938194	NA	122933	122059	FALSE	NO	VPS54
VD2_2014_d3203_228_peak_65666	1.92078	0.538993	0.42448	3.36225	3.16771	3.78629	0.663037	0.43588	1.52115	0.128223	NA	39272	29596	NA	NO	VPS54
VD2_2015_d3398_204_peak_90599	1.1881	0.376974	0.346232	3.07177	3.02862	2.27852	0.258	0.473689	0.544661	0.585987	NA	90582	84891	FALSE	NO	VPS54
VD2_2016_d3381_164_peak_90609a	2.5562	0.63492	0.792248	3.53565	3.82694	5.88158	-0.489626	0.281729	-1.73793	0.0822229	NA	34776	25270	FALSE	NO	VPS54
VD2_2016_d3383_180_peak_111713	1.8261	0.530564	0.461637	3.34307	3.21435	3.54578	0.347869	0.400613	0.86834	0.385208	NA	70711	62458	FALSE	NO	VPS54
VD2_2013_d3384_184_peak_168791	1.31412	0.326	0.37748	2.98103	3.0877	2.48651	0.219278	0.585151	0.374739	0.707855	NA	101872	97681	FALSE	NO	VPS54
VD2_2014_d3375_148_peak_81367	2.12092	0.664179	0.487584	3.57961	3.24088	4.34972	0.539589	0.325858	1.6559	0.0977421	NA	34226	24760	FALSE	NO	VPS54
VD2_2014_d3401_212_peak_65851	2.50249	0.699527	0.696618	3.66292	3.64806	5.66664	0.027611	0.336319	0.0820976	0.934569	NA	122628	121698	FALSE	NO	VPS54
VD2_2014_d3375_148_peak_81370	1.32329	0.394475	0.334781	3.10938	3.0104	2.50236	0.666165	0.442301	1.50614	0.132032	NA	39849	30183	NA	NO	PELI1
VD2_2014_d3381_160_peak_65982	1.43244	0.400468	0.492839	3.1016	3.26914	2.69902	-0.410826	0.439412	-0.934946	0.349816	NA	66952	58323	FALSE	NO	PELI1
VD2_2016_d3381_164_peak_90624	2.04255	0.586296	0.565861	3.45181	3.40905	4.11973	-0.0219729	0.322934	-0.0680414	0.945753	NA	123592	122820	FALSE	NO	PELI1
VD2_2013_d3340_80_peak_215291	1.20562	0.310471	0.326168	2.94494	2.98777	2.30637	0.490031	0.612797	0.799664	0.423906	NA	74724	66968	FALSE	NO	PELI1
VD2_2015_d3092_248_peak_96969	2.39055	0.638392	0.786784	3.52814	3.81071	5.24356	-0.356299	0.302661	-1.17722	0.239108	NA	54290	44856	FALSE	NO	PELI1
VD2_2016_d3383_180_peak_111727	2.26598	0.57227	0.701677	3.41541	3.66347	4.80981	-0.00272499	0.323431	-0.00842526	0.993278	NA	127904	127822	FALSE	NO	PELI1
VD2_2016_d3371_136_peak_77188	2.5693	0.708352	0.808138	3.66159	3.84628	5.93522	-0.238543	0.27134	-0.87913	0.379331	NA	73357	65414	FALSE	NO	PELI1
VD2_2015_d3398_204_peak_90614	2.13646	0.641098	0.562474	3.53496	3.40089	4.39682	0.262034	0.31198	0.839904	0.400962	NA	72334	64262	FALSE	NO	PELI1
VD2_2014_d3401_212_peak_65865	2.57298	0.666054	0.789682	3.58799	3.82606	5.95038	-0.253001	0.2804	-0.902285	0.366905	NA	70521	62253	FALSE	NO	PELI1
VD2_2016_d3381_164_peak_90638	0.777457	0.315045	0.275104	2.95235	2.87259	1.71411	0.332068	0.567037	0.58562	0.558131	NA	88008	81957	FALSE	NO	PELI1
VD2_2015_d3257_48_peak_101034	2.03461	0.4213	0.555376	3.14812	3.46285	4.09711	0.0135833	0.440662	0.0308247	0.975409	NA	126315	125964	FALSE	NO	PELI1
VD2_2016_d3203_232_peak_68269	2.5133	0.744062	0.695684	3.73483	3.64613	5.70926	0.121436	0.292026	0.41584	0.677527	NA	99072	94454	FALSE	NO	PELI1
VD2_2015_d3092_248_peak_96988	1.75243	0.497555	0.501598	3.29394	3.29254	3.36926	-0.00904722	0.377015	-0.023997	0.980855	NA	126819	126532	FALSE	NO	PELI1
VD2_2015_d3092_248_peak_96992	2.34056	0.597592	0.649054	3.46266	3.5598	5.06499	0.28072	0.400976	0.700092	0.48387	NA	80755	73737	FALSE	NO	PELI1
VD2_2014_d3371_132_peak_78799	2.49221	0.59532	0.637339	3.45387	3.56709	5.62641	0.439862	0.386247	1.13881	0.254783	NA	56201	46852	FALSE	NO	PELI1
VD2_2013_d3203_224_peak_80883	2.51743	0.666786	0.685242	3.59454	3.63689	5.72561	0.379593	0.33538	1.13183	0.257706	NA	56564	47228	FALSE	NO	PELI1
VD2_2015_d3061_17_peak_294025	1.67944	0.301156	0.443732	2.93881	3.25758	3.20303	-0.258164	0.433181	-0.595973	0.551193	NA	87366	81215	FALSE	NO	LGALSL
VD2_2016_d3401_216_peak_94147	1.94158	0.548595	0.600071	3.36	3.45676	3.84126	-0.0756654	0.314935	-0.240257	0.810131	NA	111318	108504	FALSE	NO	LGALSL
VD2_2015_d3089_29_peak_88558	0.792772	0.282036	0.249244	2.89241	2.84409	1.7324	-0.196981	0.687164	-0.286658	0.774375	NA	107943	104609	FALSE	NO	LGALSL
VD2_2013_d3326_68_peak_145317	0.345274	0.187007	0.23055	2.71546	2.78866	1.27039	0.627089	0.739932	0.847494	0.39672	NA	71923	63808	NA	NO	LGALSL
VD2_2014_d3401_212_peak_65884	2.54858	0.71917	0.595456	3.68768	3.48294	5.85058	0.572767	0.337307	1.69806	0.0894964	NA	32740	23324	FALSE	NO	LGALSL
VD2_2014_d3375_148_peak_81417c	2.33724	0.702179	0.647566	3.65676	3.54677	5.05335	0.205684	0.297907	0.690431	0.489923	NA	81369	74453	FALSE	NO	AFTPH
VD2_2016_d3371_136_peak_77228	1.58441	0.400308	0.469349	3.11698	3.24997	2.99885	-0.106734	0.473657	-0.225339	0.821715	NA	112400	109789	FALSE	NO	AFTPH
VD2_2014_d3381_160_peak_66026	1.89293	0.504241	0.547594	3.30154	3.38424	3.71389	-0.166013	0.362793	-0.457595	0.647243	NA	96336	91321	FALSE	NO	AFTPH
VD2_2013_d3203_224_peak_80909	2.30939	0.629077	0.57973	3.53426	3.43449	4.95675	0.438575	0.385933	1.1364	0.255789	NA	56332	46986	FALSE	NO	AFTPH
VD2_2013_d3203_224_peak_80910b	2.24452	0.69723	0.591247	3.64172	3.45974	4.73878	0.449049	0.277835	1.61624	0.106042	NA	39481	29796	FALSE	NO	AFTPH
VD2_2016_d3401_216_peak_94169	1.7345	0.483535	0.490479	3.24787	3.26194	3.32765	-0.0919342	0.405315	-0.226822	0.820562	NA	112294	109669	FALSE	NO	AFTPH
VD2_2014_d3381_160_peak_66032	2.30092	0.589159	0.720429	3.43591	3.70149	4.92773	-0.187118	0.333588	-0.560926	0.574848	NA	89591	83790	FALSE	NO	AFTPH
VD2_2016_d3371_136_peak_77239	1.7454	0.394413	0.523442	3.10586	3.35711	3.35288	-0.390736	0.415737	-0.939864	0.347287	NA	66656	57993	FALSE	NO	AFTPH
VD2_2014_d3326_72_peak_224186	1.69116	0.356576	0.579467	3.04031	3.45861	3.22916	-0.650515	0.413185	-1.57439	0.115397	NA	37219	27615	NA	NO	AFTPH
VD2_2013_d3280_44_peak_575753	1.01339	0.301783	0.233743	2.93042	2.82955	2.01865	0.762894	0.650728	1.17237	0.241049	NA	54533	45106	NA	NO	AFTPH
VD2_2016_d3369_112_peak_91039	2.55661	0.690132	0.687739	3.63875	3.65315	5.88325	0.283827	0.336361	0.843817	0.398772	NA	72120	64024	FALSE	NO	AFTPH
VD2_2015_d3040_9_peak_76439	1.62591	0.414331	0.215389	3.13739	2.76155	3.08637	2.21861	0.93057	2.38414	0.0171189	NA	13872	7283	NA	NO	AFTPH
VD2_2013_d3375_144_peak_157931	1.44305	0.420321	0.422343	3.15706	3.16945	2.71895	0.245275	0.428656	0.572196	0.567189	NA	88835	82915	FALSE	NO	AFTPH
VD2_2016_d3369_112_peak_91045	2.20039	0.503613	0.585944	3.30918	3.43959	4.59605	-0.0179642	0.393986	-0.0455959	0.963632	NA	125223	124681	FALSE	NO	SERTAD2
VD2_2014_d3340_84_peak_168606	2.50079	0.671271	0.643185	3.59987	3.53137	5.65995	0.26725	0.32891	0.812534	0.416485	NA	74010	66148	FALSE	NO	SERTAD2
VD2_2016_d3371_136_peak_77255	2.52387	0.637496	0.740511	3.52962	3.71946	5.75124	-0.052814	0.360227	-0.146613	0.883438	NA	117991	116322	FALSE	NO	SERTAD2
VD2_2014_d3401_212_peak_65918	1.77884	0.514364	0.514444	3.30249	3.31095	3.43151	0.222297	0.420372	0.528809	0.596938	NA	91593	85961	FALSE	NO	SERTAD2
VD2_2015_d3089_29_peak_88601	1.63898	0.332217	0.508468	2.98231	3.33677	3.11445	-0.626917	0.410409	-1.52754	0.126627	NA	39035	29372	NA	NO	SERTAD2
VD2_2015_d3040_9_peak_76465	2.06479	0.634462	0.622557	3.53135	3.49867	4.18374	0.106552	0.296146	0.359795	0.719	NA	102885	98845	FALSE	NO	SERTAD2
VD2_2015_d3061_17_peak_294137	2.53223	0.650791	0.746793	3.56036	3.75181	5.78466	-0.138942	0.307481	-0.451871	0.651362	NA	96748	91818	FALSE	NO	SERTAD2
VD2_2013_d3203_224_peak_80939	2.30135	0.71477	0.518133	3.68321	3.32698	4.92919	0.715926	0.355078	2.01625	0.043774	NA	22610	14279	NA	NO	SERTAD2
VD2_2016_d3370_124_peak_79967	2.14535	0.557099	0.642812	3.38211	3.58318	4.42401	0.060508	0.303485	0.199377	0.841968	NA	114266	111986	FALSE	NO	SERTAD2
VD2_2015_d3089_29_peak_88609	2.41053	0.631478	0.612396	3.52016	3.51397	5.3167	0.290989	0.310454	0.937302	0.348603	NA	66808	58163	FALSE	NO	SERTAD2
VD2_2013_d3381_156_peak_62618	2.5349	0.769756	0.629998	3.77637	3.50674	5.79537	0.40343	0.310305	1.30011	0.193565	NA	48539	38965	FALSE	NO	SERTAD2
VD2_2016_d3369_112_peak_91088	2.07753	0.489167	0.677935	3.27189	3.60622	4.22083	-0.712423	0.388926	-1.83177	0.066986	NA	28148	19115	NA	NO	SERTAD2
VD2_2015_d3089_29_peak_88616	1.10969	0.318313	0.266413	2.96858	2.91233	2.158	0.87534	0.530079	1.65134	0.0986696	NA	34415	24942	NA	NO	SERTAD2
VD2_2016_d3280_168_peak_91955	1.94157	0.41828	0.439025	3.1625	3.21591	3.84123	0.361055	0.432989	0.833867	0.404356	NA	72689	64656	FALSE	NO	SERTAD2
VD2_2016_d3369_112_peak_91094	0.397304	0.241012	0.31901	2.8208	2.96835	1.31704	-0.00763468	0.530265	-0.0143978	0.988513	NA	127489	127325	FALSE	NO	SERTAD2
VD2_2014_d3375_148_peak_81500	1.21664	0.393252	0.32247	3.09281	2.97554	2.32404	0.785008	0.45747	1.71598	0.0861662	NA	32095	22736	NA	NO	SLC1A4
VD2_2014_d3398_200_peak_63614	2.07995	0.523849	0.54746	3.33694	3.3873	4.22792	0.179584	0.380114	0.472447	0.636608	NA	95309	90154	FALSE	NO	SLC1A4
VD2_2014_d3369_108_peak_113695	1.38431	0.31815	0.400234	2.94548	3.14614	2.61047	0.281454	0.554226	0.507833	0.61157	NA	92970	87515	FALSE	NO	SLC1A4
VD2_2013_d3203_224_peak_80982a	2.03292	0.597656	0.402255	3.46252	3.11626	4.09233	1.26429	0.422727	2.99079	0.00278259	NA	5013	1630	NA	NO	SLC1A4
VD2_2013_d3203_224_peak_80990	1.97764	0.41608	0.531684	3.14406	3.39425	3.93849	-0.116734	0.38447	-0.303624	0.761414	NA	106711	103194	FALSE	NO	CEP68
VD2_2015_d3398_204_peak_90755	1.36834	0.310308	0.490197	2.93794	3.3049	2.58174	-0.217094	0.451226	-0.48112	0.630431	NA	94740	89533	FALSE	NO	CEP68
VD2_2015_d3089_29_peak_88637	0.861224	0.212936	0.413806	2.76025	3.17122	1.81658	-0.372411	0.489744	-0.76042	0.447004	NA	77116	69684	FALSE	NO	CEP68
VD2_2016_d3278_60_peak_106142	1.22974	0.369385	0.345085	3.04578	3.04595	2.34525	0.665715	0.487683	1.36506	0.172235	NA	45708	35987	NA	NO	RAB1A
VD2_2014_d3401_212_peak_65971	1.98709	0.554987	0.530924	3.39373	3.35793	3.96436	0.207342	0.397049	0.522207	0.601526	NA	92031	86428	FALSE	NO	RAB1A
VD2_2013_d3345_236_peak_163320	1.86582	0.51757	0.507753	3.32366	3.31553	3.64474	0.0888049	0.37012	0.239935	0.810381	NA	111336	108527	FALSE	NO	RAB1A
VD2_2014_d3401_212_peak_65974	1.71581	0.471919	0.48234	3.23162	3.27235	3.28481	0.486522	0.366775	1.32649	0.184679	NA	47363	37696	FALSE	NO	RAB1A
VD2_2014_d3203_228_peak_65806	1.38101	0.36309	0.543406	3.02592	3.37172	2.60451	-0.196517	0.356191	-0.551718	0.581142	NA	90151	84418	FALSE	NO	RAB1A
VD2_2016_d3381_164_peak_90800	2.14468	0.502438	0.656896	3.2805	3.57865	4.42193	-0.180475	0.370874	-0.486621	0.626527	NA	94361	89094	FALSE	NO	ACTR2
VD2_2016_d3371_136_peak_77334	1.82495	0.505872	0.491082	3.30699	3.28389	3.54296	0.312722	0.42532	0.735262	0.46218	NA	78629	71395	FALSE	NO	ACTR2
VD2_2014_d3345_240_peak_62856	1.3995	0.369573	0.436298	3.05963	3.21369	2.6381	0.205003	0.422104	0.48567	0.627201	NA	94415	89145	FALSE	NO	ACTR2
VD2_2016_d3381_164_peak_90802	2.42348	0.608753	0.63559	3.48255	3.53433	5.36465	0.253084	0.422105	0.599577	0.548788	NA	87119	80938	FALSE	NO	ACTR2
VD2_2014_d3401_212_peak_65992	1.8455	0.407457	0.661226	3.12415	3.57756	3.59378	-0.78218	0.41959	-1.86415	0.0623	NA	27156	18223	NA	NO	ACTR2
VD2_2014_d3278_56_peak_306105	1.51481	0.3546	0.385289	3.03612	3.10737	2.85761	-0.0635027	0.498769	-0.127319	0.898688	NA	119335	117884	FALSE	NO	ACTR2
VD2_2016_d3278_60_peak_106175	2.15215	0.600782	0.643115	3.47263	3.53858	4.44489	0.021087	0.329324	0.0640314	0.948945	NA	123891	123166	FALSE	NO	ACTR2
VD2_2016_d3369_112_peak_91161	1.18338	0.34596	0.466714	3.00448	3.23735	2.27108	-0.448753	0.417398	-1.07512	0.282321	NA	59461	50244	FALSE	NO	SPRED2
VD2_2016_d3369_112_peak_91170	1.86704	0.556904	0.521512	3.39289	3.3537	3.64783	0.446286	0.370548	1.2044	0.228437	NA	52978	43530	FALSE	NO	SPRED2
VD2_2013_d3375_144_peak_158096	1.74727	0.4773	0.391925	3.26848	3.10388	3.35724	0.663421	0.491279	1.3504	0.176889	NA	46343	36618	NA	NO	SPRED2
VD2_2016_d3383_180_peak_111924	1.27868	0.349443	0.310741	3.01923	2.98935	2.42616	0.622881	0.588382	1.05863	0.289767	NA	60326	51163	NA	NO	SPRED2
VD2_2016_d3401_216_peak_94320	1.84259	0.567614	0.494817	3.4048	3.27393	3.58654	0.203616	0.351415	0.579417	0.562308	NA	88382	82414	FALSE	NO	SPRED2
VD2_2014_d3371_132_peak_78957b	2.35324	0.668735	0.652807	3.59028	3.56263	5.10971	0.336209	0.321553	1.04558	0.295757	NA	61036	51922	FALSE	NO	SPRED2
VD2_2016_d3371_136_peak_77362	2.40512	0.601093	0.724266	3.46395	3.68863	5.2968	-0.327774	0.32661	-1.00356	0.315589	NA	63174	54265	FALSE	NO	SPRED2
VD2_2013_d3398_196_peak_80305	0.328756	0.208533	0.18624	2.74706	2.70627	1.25593	0.977937	0.85616	1.14224	0.253356	NA	56031	46669	NA	NO	MEIS1
VD2_2015_d3089_29_peak_88831	1.25287	0.269187	0.338346	2.86223	3.00814	2.38315	-0.286532	0.761898	-0.376076	0.70686	NA	101783	97571	FALSE	NO	ETAA1
VD2_2015_d3257_48_peak_101289	1.18544	0.300075	0.364109	2.93875	3.06857	2.27433	0.27772	0.555414	0.500024	0.617058	NA	93501	88123	FALSE	NO	ETAA1
VD2_2014_d3398_200_peak_63697	1.93161	0.613927	0.38943	3.49186	3.09553	3.8148	0.998405	0.391462	2.55045	0.0107584	NA	10736	5025	NA	NO	ETAA1
VD2_2014_d3340_84_peak_169105	1.19235	0.299694	0.296026	2.9311	2.94558	2.28525	0.384522	0.587099	0.654953	0.512498	NA	83595	76947	FALSE	NO	C1D
VD2_2015_d3089_29_peak_88884	1.13694	0.341909	0.130198	3.00825	2.60189	2.19914	1.69417	0.710518	2.38441	0.0171065	NA	13864	7276	NA	NO	C1D
VD2_2015_d3257_48_peak_101305	1.06042	0.279021	0.332842	2.89818	3.00447	2.08554	0.485175	0.572055	0.848126	0.396368	NA	71896	63772	FALSE	NO	C1D
VD2_2016_d3280_168_peak_92123	2.01785	0.522393	0.597884	3.32678	3.48047	4.04979	0.159538	0.357875	0.445793	0.655747	NA	97145	92274	FALSE	NO	C1D
VD2_2016_d3381_164_peak_90868	1.867	0.414947	0.600188	3.12688	3.5031	3.64774	-0.447729	0.38943	-1.1497	0.250267	NA	55626	46238	FALSE	NO	C1D
VD2_2016_d3381_164_peak_90873	2.12631	0.631508	0.516583	3.52043	3.30615	4.36599	0.387004	0.312631	1.23789	0.215756	NA	51416	41913	FALSE	NO	C1D
VD2_2015_d3257_48_peak_101319	1.23387	0.271696	0.413622	2.86459	3.19283	2.35197	0.175312	0.511798	0.342541	0.731943	NA	104072	100168	FALSE	NO	WDR92
VD2_2016_d3370_124_peak_80134	2.51276	0.69838	0.643491	3.65689	3.54519	5.70711	0.428977	0.339654	1.26298	0.206597	NA	50245	40741	FALSE	NO	PNO1
VD2_2016_d3371_136_peak_77414	2.32967	0.629514	0.616243	3.51885	3.52001	5.02691	0.364895	0.383405	0.951721	0.341239	NA	66040	57349	FALSE	NO	PNO1
VD2_2014_d3345_240_peak_62905	2.34222	0.730133	0.426048	3.72122	3.16181	5.07082	1.10877	0.361026	3.07117	0.00213222	NA	4527	1426	NA	NO	PNO1
VD2_2016_d3370_124_peak_80135	1.49091	0.44276	0.449246	3.18786	3.20192	2.81066	0.0547482	0.418406	0.130849	0.895894	NA	119097	117619	FALSE	NO	PNO1
VD2_2015_d3092_248_peak_97254	1.53364	0.450732	0.525325	3.18454	3.33398	2.89515	-0.0938822	0.36118	-0.259931	0.794917	NA	109889	106849	FALSE	NO	PNO1
VD2_2016_d3280_168_peak_92144	2.21054	0.555546	0.663853	3.39271	3.57874	4.62848	-0.284924	0.298583	-0.954252	0.339956	NA	65881	57179	FALSE	NO	PNO1
VD2_2016_d3370_124_peak_80140	1.35886	0.38748	0.474143	3.07839	3.23931	2.56482	-0.243506	0.444226	-0.548159	0.583583	NA	90379	84680	FALSE	NO	PNO1
VD2_2014_d3371_132_peak_79013	1.7639	0.547103	0.467873	3.37086	3.23071	3.39614	0.295409	0.337206	0.876049	0.381003	NA	70267	61972	FALSE	NO	PNO1
VD2_2016_d3371_136_peak_77433	1.98853	0.523804	0.567861	3.33028	3.42601	3.96834	-0.276623	0.342081	-0.808646	0.418719	NA	74235	66405	FALSE	NO	PPP3R1
VD2_2015_d3257_48_peak_101327	1.20771	0.323843	0.425495	2.9567	3.15575	2.30971	0.10486	0.512821	0.204478	0.83798	NA	113906	111565	FALSE	NO	PPP3R1
VD2_2016_d3280_168_peak_92163	2.32637	0.60706	0.617318	3.48484	3.51377	5.01543	0.617539	0.354856	1.74026	0.0818142	NA	31284	22002	NA	NO	PPP3R1
VD2_2016_d3371_136_peak_77440	1.98744	0.53229	0.504	3.34833	3.29555	3.96533	0.281661	0.426746	0.660021	0.50924	NA	83292	76612	FALSE	NO	PPP3R1
VD2_2014_d3381_160_peak_66217	1.32759	0.427988	0.373285	3.16572	3.08715	2.50984	0.380475	0.472745	0.804821	0.420923	NA	74448	66664	FALSE	NO	PPP3R1
VD2_2015_d3092_248_peak_97280	2.07402	0.581491	0.602546	3.43273	3.47352	4.21059	-0.05494	0.356716	-0.154016	0.877597	NA	117456	115716	FALSE	NO	PPP3R1
VD2_2016_d3401_216_peak_94401	2.48453	0.627717	0.745298	3.5187	3.7374	5.59652	-0.340585	0.296843	-1.14735	0.251235	NA	55747	46377	FALSE	NO	PPP3R1
VD2_2016_d3371_136_peak_77450	1.58791	0.427566	0.51336	3.14474	3.31105	3.00613	-0.222026	0.434647	-0.510819	0.609478	NA	92777	87284	FALSE	NO	PPP3R1
VD2_2016_d3369_112_peak_91264	1.9734	0.521735	0.66073	3.31535	3.57567	3.92692	-0.285969	0.307391	-0.930313	0.352209	NA	67207	58605	FALSE	NO	PPP3R1
VD2_2016_d3371_136_peak_77453	2.38661	0.616041	0.679101	3.5124	3.6128	5.22927	-0.17937	0.316741	-0.566299	0.571191	NA	89257	83409	FALSE	NO	PPP3R1
VD2_2016_d3375_152_peak_86009a	2.33166	0.585705	0.650265	3.44668	3.55553	5.03384	0.0097887	0.367149	0.0266614	0.97873	NA	126624	126314	FALSE	NO	PPP3R1
VD2_2015_d3040_9_peak_76612	2.19861	0.608526	0.468399	3.51146	3.23889	4.59037	0.711613	0.373531	1.9051	0.0567675	NA	25894	17121	NA	NO	PPP3R1
VD2_2016_d3383_180_peak_112109	0.621563	0.275379	0.167279	2.87438	2.69044	1.53854	1.67559	0.708433	2.3652	0.0180203	NA	14282	7586	NA	NO	AC017083.4
VD2_2016_d3371_136_peak_77460	2.42288	0.595549	0.743936	3.45267	3.73565	5.36241	-0.233113	0.317999	-0.733063	0.46352	NA	78735	71513	FALSE	NO	AC017083.4
VD2_2013_d3375_144_peak_158406	1.97557	0.59266	0.453311	3.46463	3.20211	3.93285	0.622441	0.37678	1.652	0.0985342	NA	34384	24904	NA	NO	CNRIP1
VD2_2016_d3401_216_peak_94423	2.44606	0.563576	0.64569	3.42638	3.5503	5.44927	-0.453272	0.405599	-1.11754	0.263764	NA	57313	47989	FALSE	NO	CNRIP1
VD2_2014_d3371_132_peak_79039	1.53707	0.419331	0.529387	3.13346	3.34064	2.90204	-0.173825	0.411909	-0.421997	0.673027	NA	98690	94020	FALSE	NO	CNRIP1
VD2_2016_d3369_112_peak_91277	1.67777	0.509969	0.46689	3.29916	3.2398	3.19933	0.148501	0.356153	0.416959	0.676709	NA	98992	94364	FALSE	NO	CNRIP1
VD2_2016_d3369_112_peak_91289	2.1706	0.579741	0.588267	3.43031	3.44602	4.5021	-0.0235699	0.369082	-0.0638611	0.949081	NA	123904	123178	FALSE	NO	PLEK
VD2_2016_d3369_112_peak_91290	2.53328	0.594036	0.71374	3.47308	3.66604	5.78886	-0.348465	0.363293	-0.959183	0.337466	NA	65612	56894	FALSE	NO	PLEK
VD2_2014_d3326_72_peak_224957	0.960515	0.308275	0.342595	2.94572	3.00449	1.946	0.529752	0.514445	1.02976	0.303125	NA	61825	52793	FALSE	NO	PLEK
VD2_2016_d3401_216_peak_94441	2.49558	0.592899	0.844768	3.44489	3.90989	5.63954	-0.443377	0.282394	-1.57007	0.1164	NA	40216	30562	FALSE	NO	PLEK
VD2_2015_d3092_248_peak_97316	2.15027	0.549625	0.676621	3.3666	3.61322	4.43909	-0.237527	0.308251	-0.770563	0.440966	NA	76499	68966	FALSE	NO	PLEK
VD2_2013_d3345_236_peak_163713	2.40831	0.582236	0.584685	3.4493	3.47622	5.30852	0.22404	0.380993	0.588042	0.556504	NA	87859	81788	FALSE	NO	PLEK
VD2_2016_d3345_244_peak_91106	2.09086	0.527902	0.686326	3.32487	3.62046	4.26001	-0.45044	0.348493	-1.29254	0.196171	NA	48891	39349	FALSE	NO	PLEK
VD2_2014_d3203_228_peak_65961	2.26628	0.586431	0.70102	3.43195	3.6354	4.8108	-0.0695253	0.281694	-0.246812	0.805054	NA	111296	108478	FALSE	NO	PLEK
VD2_2015_d3092_248_peak_97325	2.52726	0.703384	0.668108	3.6525	3.59876	5.76475	0.0133652	0.353105	0.0378506	0.969807	NA	125781	125338	FALSE	NO	PLEK
VD2_2014_d3092_220_peak_106116	2.46901	0.572679	0.555265	3.44587	3.38926	5.53662	0.680133	0.43512	1.56309	0.118031	NA	37651	28045	NA	NO	PLEK
VD2_2014_d3398_200_peak_63783	1.74652	0.493526	0.531619	3.28693	3.34889	3.35547	-0.101672	0.352241	-0.288642	0.772855	NA	107790	104421	FALSE	NO	FBXO48
VD2_2014_d3375_148_peak_81749	1.99395	0.488986	0.517652	3.2743	3.34563	3.98325	0.159467	0.470562	0.338886	0.734695	NA	104299	100446	FALSE	NO	APLF
VD2_2016_d3383_180_peak_112177	2.5422	0.613845	0.728342	3.50857	3.72239	5.82475	-0.0494757	0.321932	-0.153684	0.877859	NA	117489	115747	FALSE	NO	APLF
VD2_2016_d3371_136_peak_77532	2.55745	0.652813	0.788422	3.54859	3.81683	5.88664	-0.257492	0.257539	-0.999814	0.317401	NA	69655	61304	FALSE	NO	APLF
VD2_2016_d3371_136_peak_77535	1.95606	0.517659	0.563937	3.31533	3.39689	3.88	-0.212944	0.349621	-0.609071	0.542477	NA	86510	80230	FALSE	NO	APLF
VD2_2015_d3092_248_peak_97362	1.97944	0.422457	0.753411	3.12994	3.75326	3.9434	-0.806969	0.392778	-2.05452	0.0399257	NA	21621	13453	NA	NO	APLF
VD2_2016_d3371_136_peak_77538	1.26145	0.272647	0.470181	2.87941	3.2449	2.39737	-0.443235	0.566091	-0.782976	0.433641	NA	75761	68142	FALSE	NO	PROKR1
VD2_2016_d3280_168_peak_92273	1.97944	0.546791	0.379602	3.39482	3.10839	3.9434	0.984646	0.419255	2.34856	0.018846	NA	14581	7800	NA	NO	PROKR1
VD2_2015_d3089_29_peak_88975	0.779323	0.369735	0.247989	3.0598	2.8532	1.71633	1.0636	0.489629	2.17226	0.0298357	NA	18523	10930	NA	NO	PROKR1
VD2_2014_d3340_84_peak_169323	0.624333	0.274628	0.214006	2.88761	2.80296	1.5415	0.487261	0.599765	0.812419	0.416551	NA	74015	66153	FALSE	NO	ARHGAP25
VD2_2014_d3401_212_peak_66152	1.96155	0.569119	0.610483	3.40833	3.47021	3.89479	-0.15527	0.338146	-0.459181	0.646104	NA	96210	91179	FALSE	NO	ARHGAP25
VD2_2014_d3371_132_peak_79116	2.18603	0.646489	0.533676	3.54665	3.34964	4.55051	0.59703	0.377731	1.58057	0.113977	NA	36985	27402	FALSE	NO	ARHGAP25
VD2_2016_d3381_164_peak_90996	2.38252	0.529735	0.833315	3.32131	3.90413	5.21447	-0.571406	0.291827	-1.95803	0.0502264	NA	26805	17905	FALSE	NO	ARHGAP25
VD2_2016_d3401_216_peak_94521	2.53286	0.623747	0.84116	3.5039	3.90713	5.78718	-0.532285	0.319191	-1.66761	0.095394	NA	33804	24359	FALSE	NO	ARHGAP25
VD2_2015_d3092_248_peak_97406a	2.33919	0.581885	0.729261	3.43545	3.71059	5.06017	-0.192358	0.33997	-0.565811	0.571522	NA	89288	83444	FALSE	NO	ARHGAP25
VD2_2016_d3401_216_peak_94528	1.22426	0.362081	0.318881	3.03609	2.97859	2.33636	0.2161	0.559537	0.386213	0.699339	NA	101082	96740	FALSE	NO	ARHGAP25
VD2_2016_d3370_124_peak_80270	2.56118	0.667822	0.831023	3.59172	3.89594	5.90191	-0.328858	0.279643	-1.17599	0.239597	NA	56779	47446	FALSE	NO	ARHGAP25
VD2_2016_d3381_164_peak_91012	1.62273	0.419292	0.580286	3.12317	3.42555	3.07957	-0.398695	0.33625	-1.18571	0.235737	NA	53885	44453	FALSE	NO	ARHGAP25
VD2_2014_d3203_228_peak_66025	1.73835	0.434767	0.495495	3.16078	3.28557	3.33653	0.0353122	0.400325	0.0882089	0.929711	NA	122182	121153	FALSE	NO	ARHGAP25
VD2_2016_d3203_232_peak_68594	2.27489	0.544246	0.668105	3.36047	3.61247	4.8396	-0.208777	0.385122	-0.542106	0.587746	NA	90728	85049	FALSE	NO	BMP10
VD2_2015_d3061_17_peak_295286	1.84968	0.352072	0.533093	3.0286	3.39845	3.6042	-0.240015	0.432219	-0.55531	0.578683	NA	89932	84152	FALSE	NO	BMP10
VD2_2015_d3257_48_peak_101454	1.92369	0.540154	0.504405	3.36226	3.32649	3.79393	0.514958	0.393952	1.30716	0.191158	NA	48237	38652	FALSE	NO	BMP10
VD2_2014_d3401_212_peak_66199	2.52061	0.739941	0.701025	3.72239	3.64893	5.73823	0.358809	0.281117	1.27637	0.201825	NA	52045	42546	FALSE	NO	BMP10
VD2_2016_d3371_136_peak_77604	2.24239	0.621714	0.640733	3.50527	3.53812	4.7318	0.167698	0.3524	0.475875	0.634163	NA	95088	89935	FALSE	NO	BMP10
VD2_2015_d3092_248_peak_97448	1.92804	0.545542	0.509769	3.37557	3.31628	3.80539	0.451998	0.323855	1.39568	0.162811	NA	44346	34606	FALSE	NO	BMP10
VD2_2016_d3345_244_peak_91230	2.48231	0.721179	0.611614	3.68938	3.4694	5.5879	0.424463	0.3152	1.34665	0.178094	NA	46509	36804	FALSE	NO	BMP10
VD2_2016_d3401_216_peak_94588	1.57482	0.372718	0.59369	3.03984	3.43876	2.97898	-0.800654	0.472766	-1.69355	0.0903501	NA	32896	23473	NA	NO	BMP10
VD2_2016_d3401_216_peak_94590	1.944	0.449195	0.61394	3.18797	3.49376	3.84771	-0.768836	0.413247	-1.86048	0.0628182	NA	27284	18347	NA	NO	BMP10
VD2_2016_d3371_136_peak_77623	2.32311	0.603003	0.639823	3.48172	3.55125	5.00411	-0.0825315	0.387318	-0.213084	0.831261	NA	113299	110850	FALSE	NO	GKN2
VD2_2014_d3381_160_peak_66363	1.74955	0.457365	0.552341	3.21235	3.40696	3.36253	0.0431607	0.390727	0.110463	0.912042	NA	120598	119311	FALSE	NO	GKN2
VD2_2013_d3369_104_peak_79068	1.61194	0.425474	0.426798	3.15591	3.18425	3.05662	0.474727	0.509511	0.931732	0.351475	NA	67120	58508	FALSE	NO	GKN2
VD2_2014_d3371_132_peak_79190	2.10147	0.62842	0.48059	3.51164	3.24272	4.29145	0.578283	0.341461	1.69356	0.0903495	NA	32895	23471	FALSE	NO	GKN2
VD2_2014_d3061_13_peak_92456	1.61754	0.421521	0.37449	3.17938	3.07509	3.06852	0.441863	0.508623	0.868744	0.384987	NA	70693	62439	FALSE	NO	GKN1
VD2_2015_d3089_29_peak_89034	1.73383	0.385224	0.518922	3.09862	3.33341	3.3261	-0.344106	0.390049	-0.882213	0.377661	NA	69901	61580	FALSE	NO	ANTXR1
VD2_2013_d3257_40_peak_91264	1.02401	0.238421	0.339981	2.81795	3.03216	2.03357	-0.179331	0.595967	-0.300908	0.763484	NA	106912	103417	FALSE	NO	ANTXR1
VD2_2016_d3340_88_peak_111039	1.49182	0.371432	0.301669	3.07317	2.93377	2.81243	1.14948	0.610308	1.88345	0.05964	NA	26582	17708	NA	NO	ANTXR1
VD2_2015_d3257_48_peak_101488	0.925183	0.149972	0.475587	2.62823	3.29103	1.89893	-1.18967	0.612432	-1.94253	0.0520732	NA	24750	16153	NA	NO	GFPT1
VD2_2015_d3092_248_peak_97488	2.37138	0.630639	0.646631	3.52946	3.58361	5.17434	0.290417	0.34342	0.845661	0.397742	NA	72035	63928	FALSE	NO	GFPT1
VD2_2015_d3092_248_peak_97491	1.26035	0.32778	0.443718	2.95677	3.18042	2.39553	-0.541844	0.587307	-0.922591	0.35622	NA	67615	59045	FALSE	NO	GFPT1
VD2_2013_d3375_144_peak_158656	1.46498	0.46445	0.330083	3.23097	2.99539	2.76059	0.660964	0.449442	1.47063	0.14139	NA	41231	31557	NA	NO	GFPT1
VD2_2013_d3401_208_peak_83888	2.43024	0.709819	0.569215	3.67191	3.39802	5.38982	0.502765	0.350393	1.43486	0.151327	NA	42697	32978	FALSE	NO	GFPT1
VD2_2014_d3092_220_peak_106291	1.52574	0.526265	0.351745	3.33555	3.04507	2.87935	0.791041	0.388683	2.03518	0.0418323	NA	22126	13865	NA	NO	NFU1
VD2_2014_d3401_212_peak_66237e	2.45405	0.645994	0.681627	3.55514	3.62045	5.47951	0.139045	0.342745	0.405682	0.684976	NA	99758	95231	FALSE	NO	NFU1
VD2_2013_d3401_208_peak_83895	2.12618	0.590514	0.628254	3.44445	3.52191	4.36559	0.132013	0.328945	0.401323	0.688182	NA	100063	95589	FALSE	NO	NFU1
VD2_2016_d3369_112_peak_91441	1.72645	0.329058	0.478829	2.97072	3.29394	3.30913	-0.162276	0.467034	-0.34746	0.728246	NA	103735	99786	FALSE	NO	NFU1
VD2_2013_d3375_144_peak_158671	1.60477	0.457995	0.377871	3.21838	3.08933	3.04147	0.26096	0.455829	0.572495	0.566987	NA	88816	82891	FALSE	NO	NFU1
VD2_2013_d3401_208_peak_83901	1.98364	0.609697	0.436596	3.49059	3.2063	3.9549	1.05598	0.383648	2.75247	0.00591481	NA	7721	3100	NA	NO	NFU1
VD2_2014_d3398_200_peak_63903	2.04776	0.545837	0.50807	3.36467	3.29469	4.13462	0.264306	0.367295	0.7196	0.471771	NA	79586	72443	FALSE	NO	NFU1
VD2_2016_d3370_124_peak_80364	1.00409	0.292313	0.364117	2.91197	3.05064	2.00567	-0.0440986	0.544353	-0.081011	0.935433	NA	122702	121780	FALSE	NO	NFU1
VD2_2015_d3092_248_peak_97536b	1.92696	0.466006	0.629554	3.2277	3.52159	3.80254	-0.602713	0.353359	-1.70567	0.0880693	NA	32461	23060	NA	NO	ANXA4
VD2_2016_d3401_216_peak_94647	1.79068	0.499773	0.582181	3.27337	3.41977	3.45978	-0.34806	0.322468	-1.07936	0.280426	NA	59219	49986	FALSE	NO	ANXA4
VD2_2014_d3375_148_peak_81901	2.13973	0.622775	0.577056	3.51493	3.42329	4.40679	0.23119	0.36338	0.636221	0.524632	NA	84813	78329	FALSE	NO	ANXA4
VD2_2014_d3369_108_peak_114319	1.55117	0.495631	0.454479	3.28062	3.2291	2.93055	0.242698	0.355832	0.682057	0.495203	NA	81851	74987	FALSE	NO	ANXA4
VD2_2013_d3381_156_peak_62924	1.25655	0.394104	0.416719	3.09619	3.16179	2.38924	0.128378	0.491771	0.261051	0.794053	NA	109805	106741	FALSE	NO	ANXA4
VD2_2016_d3383_180_peak_112328	1.44797	0.367227	0.415078	3.05431	3.13618	2.72824	-0.0709483	0.488257	-0.145309	0.884467	NA	118097	116439	FALSE	NO	ANXA4
VD2_2016_d3381_164_peak_91126	1.69113	0.482506	0.53915	3.2529	3.35283	3.2291	-0.000892048	0.349805	-0.00255013	0.997965	NA	128314	128286	FALSE	NO	ANXA4
VD2_2014_d3375_148_peak_81906	2.31377	0.705196	0.652145	3.65955	3.56013	4.97179	0.180269	0.266216	0.677155	0.498308	NA	85484	79045	FALSE	NO	ANXA4
VD2_2016_d3371_136_peak_77678	2.36904	0.614647	0.667214	3.50878	3.59309	5.16596	-0.289691	0.325379	-0.890319	0.373295	NA	69442	61054	FALSE	NO	ANXA4
VD2_2013_d3345_236_peak_164032	1.64403	0.416381	0.541938	3.13289	3.38499	3.12538	-0.129565	0.393117	-0.329583	0.741715	NA	104956	101203	FALSE	NO	ANXA4
VD2_2016_d3280_168_peak_92452	2.12223	0.572351	0.648635	3.41735	3.56788	4.35367	0.0561848	0.331672	0.169399	0.865483	NA	116365	114418	FALSE	NO	ANXA4
VD2_2014_d3371_132_peak_79253	1.66533	0.461121	0.482735	3.2058	3.25524	3.17186	0.289992	0.397348	0.729819	0.465501	NA	78933	71733	FALSE	NO	ANXA4
VD2_2015_d3257_48_peak_101539	2.19693	0.518581	0.617052	3.33022	3.5161	4.58502	-0.0699418	0.388366	-0.180092	0.85708	NA	115617	113553	FALSE	NO	ANXA4
VD2_2016_d3203_232_peak_68660	1.36192	0.402736	0.418266	3.10254	3.1603	2.57027	0.403821	0.418752	0.964344	0.334873	NA	65340	56588	FALSE	NO	ANXA4
VD2_2016_d3280_168_peak_92473a	2.30179	0.621757	0.565715	3.53145	3.39695	4.93069	0.137028	0.354444	0.3866	0.699052	NA	101044	96697	FALSE	NO	ANXA4
VD2_2016_d3375_152_peak_86220	2.51054	0.758004	0.679627	3.75888	3.59767	5.69834	0.143365	0.279279	0.51334	0.607714	NA	93743	88388	FALSE	NO	ANXA4
VD2_2015_d3089_29_peak_89104	1.04167	0.365811	0.339614	3.04849	3.00316	2.05861	-0.0324923	0.459677	-0.070685	0.943648	NA	123409	122615	FALSE	NO	ANXA4
VD2_2014_d3371_132_peak_79270	1.23437	0.375076	0.459032	3.06678	3.23871	2.35279	-0.356628	0.405666	-0.879119	0.379337	NA	70090	61784	FALSE	NO	ANXA4
VD2_2016_d3371_136_peak_77702	2.55544	0.638396	0.685259	3.54454	3.62666	5.87848	0.00141618	0.355807	0.0039802	0.996824	NA	128220	128174	FALSE	NO	ANXA4
VD2_2016_d3203_232_peak_68670	1.85586	0.53517	0.442566	3.36356	3.20086	3.61967	0.70848	0.424358	1.66953	0.0950118	NA	33741	24301	NA	NO	ANXA4
VD2_2015_d3092_248_peak_97584	2.07807	0.604203	0.502873	3.47467	3.28818	4.22241	0.46477	0.402621	1.15436	0.248351	NA	55393	45985	FALSE	NO	ANXA4
VD2_2013_d3257_40_peak_91323	2.16035	0.64219	0.624387	3.54667	3.51617	4.47025	0.093739	0.303573	0.308786	0.757484	NA	106348	102793	FALSE	NO	ANXA4
VD2_2016_d3280_168_peak_92495	2.20099	0.665401	0.601615	3.57936	3.4793	4.59796	0.656939	0.301903	2.17599	0.0295558	NA	20422	12476	NA	NO	ANXA4
VD2_2016_d3375_152_peak_86246	1.95777	0.417509	0.481597	3.14276	3.28438	3.88462	-0.0849315	0.482218	-0.176127	0.860194	NA	115878	113857	FALSE	NO	AAK1
VD2_2015_d3092_248_peak_97605	1.8185	0.52663	0.54586	3.32366	3.35422	3.52714	-0.250623	0.353849	-0.708275	0.478774	NA	80273	73216	FALSE	NO	AAK1
VD2_2013_d3203_224_peak_81351	2.137	0.632248	0.54097	3.52504	3.36632	4.39847	0.68797	0.409691	1.67924	0.0931049	NA	33387	23955	NA	NO	AAK1
VD2_2013_d3203_224_peak_81357b	1.99798	0.474792	0.512196	3.25776	3.31809	3.9944	0.0330349	0.376704	0.0876946	0.930119	NA	122231	121205	FALSE	NO	GMCL1
VD2_2015_d3092_248_peak_97625	2.58511	0.685102	0.670603	3.63346	3.62694	6.00062	0.250784	0.317982	0.788672	0.430303	NA	75413	67758	FALSE	NO	GMCL1
VD2_2013_d3398_196_peak_80585	2.41311	0.677115	0.5706	3.62555	3.41206	5.32622	0.439603	0.407141	1.07973	0.280261	NA	59201	49968	FALSE	NO	GMCL1
VD2_2016_d3345_244_peak_91366b	2.24508	0.595717	0.55868	3.46144	3.40801	4.74063	0.486486	0.372008	1.30773	0.190965	NA	48216	38630	FALSE	NO	GMCL1
VD2_2013_d3401_208_peak_83985	1.90244	0.556636	0.571373	3.37163	3.40847	3.73846	0.0955748	0.32517	0.293922	0.768817	NA	107408	103976	FALSE	NO	GMCL1
VD2_2014_d3381_160_peak_66462	1.81338	0.434912	0.566823	3.15016	3.43146	3.51464	-0.234524	0.410127	-0.571833	0.567435	NA	88864	82950	FALSE	NO	GMCL1
VD2_2016_d3381_164_peak_91221	1.6404	0.412438	0.428292	3.13515	3.18022	3.11752	0.222959	0.477688	0.466747	0.640681	NA	95672	90569	FALSE	NO	MXD1
VD2_2015_d3092_248_peak_97647	1.58856	0.420621	0.57463	3.14299	3.42564	3.00749	-0.33423	0.367154	-0.910326	0.36265	NA	68314	59828	FALSE	NO	ASPRV1
VD2_2013_d3381_156_peak_62990	1.89903	0.503804	0.614144	3.30355	3.48642	3.72963	-0.563847	0.374941	-1.50383	0.132625	NA	39927	30264	FALSE	NO	ASPRV1
VD2_2016_d3369_112_peak_91565	1.53435	0.381129	0.491132	3.07019	3.26249	2.89658	-0.409219	0.389694	-1.0501	0.29367	NA	60787	51689	FALSE	NO	ASPRV1
VD2_2014_d3092_220_peak_106415a	2.07329	0.629411	0.47965	3.51561	3.26051	4.20846	1.07272	0.348923	3.07437	0.00210947	NA	5113	1676	NA	NO	PCBP1
VD2_2016_d3203_232_peak_68722	2.19	0.532276	0.65204	3.34205	3.58661	4.56307	-0.178136	0.318445	-0.559393	0.575894	NA	89676	83882	FALSE	NO	PCBP1
VD2_2016_d3383_180_peak_112418	1.54964	0.505592	0.373299	3.30081	3.08961	2.92743	1.02512	0.449526	2.28044	0.0225815	NA	16034	8939	NA	NO	PCBP1
VD2_2013_d3401_208_peak_84012	2.24336	0.620744	0.544191	3.51019	3.38582	4.73499	0.61818	0.376871	1.6403	0.100943	NA	34828	25321	NA	NO	PCBP1
VD2_2014_d3371_132_peak_79365	2.32961	0.67306	0.621016	3.59616	3.49994	5.02668	0.323246	0.321091	1.00671	0.314073	NA	63011	54082	FALSE	NO	PCBP1
VD2_2015_d3092_248_peak_97676	2.2584	0.538374	0.674868	3.34508	3.62717	4.7846	-0.305582	0.339621	-0.899773	0.368241	NA	68914	60476	FALSE	NO	PCBP1
VD2_2016_d3381_164_peak_91256	1.98101	0.476168	0.67247	3.23338	3.61451	3.9477	-0.405093	0.33519	-1.20855	0.226836	NA	52789	43338	FALSE	NO	PCBP1
VD2_2015_d3092_248_peak_97686	1.53639	0.407948	0.54396	3.11507	3.37755	2.90068	-0.390915	0.395652	-0.988026	0.32314	NA	64004	55154	FALSE	NO	PCBP1
VD2_2014_d3381_160_peak_66503	1.45249	0.402552	0.448777	3.09713	3.19404	2.7368	-0.10829	0.458382	-0.236244	0.813243	NA	111607	108857	FALSE	NO	PCBP1
VD2_2013_d3401_208_peak_84036	1.12437	0.344495	0.406194	2.99295	3.1331	2.18006	0.132664	0.44747	0.296476	0.766867	NA	107231	103762	FALSE	NO	PCBP1
VD2_2016_d3280_168_peak_92587	2.45087	0.636932	0.644865	3.54723	3.55724	5.46746	0.0756326	0.353075	0.214211	0.830383	NA	113220	110759	FALSE	NO	PCBP1
VD2_2013_d3401_208_peak_84050	2.41416	0.731342	0.622888	3.70273	3.51072	5.33009	0.379673	0.258816	1.46696	0.142387	NA	48896	39355	FALSE	NO	PCBP1
VD2_2013_d3384_184_peak_169747	1.8617	0.462237	0.623479	3.21396	3.51596	3.63435	-0.437231	0.363669	-1.20228	0.229256	NA	53060	43617	FALSE	NO	PCBP1
VD2_2014_d3401_212_peak_66369	2.11253	0.501902	0.72817	3.27852	3.70027	4.32449	-0.517361	0.350015	-1.47811	0.139378	NA	40959	31279	FALSE	NO	PCBP1
VD2_2013_d3326_68_peak_146089	1.15963	0.300515	0.299342	2.94018	2.92587	2.234	0.279912	0.64525	0.433804	0.664431	NA	97967	93226	FALSE	NO	C2orf42
VD2_2015_d3092_248_peak_97717	1.10038	0.232429	0.491398	2.78273	3.29328	2.14411	-0.912582	0.537668	-1.6973	0.0896404	NA	32759	23341	NA	NO	C2orf42
VD2_2014_d3398_200_peak_64023	1.69889	0.486872	0.524313	3.25934	3.33308	3.24652	0.170554	0.355018	0.480409	0.630937	NA	94787	89587	FALSE	NO	C2orf42
VD2_2015_d3257_48_peak_101658	1.14958	0.353012	0.277031	3.0362	2.87963	2.21849	0.879921	0.556039	1.58248	0.11354	NA	36915	27338	NA	NO	PCYOX1
VD2_2014_d3345_240_peak_63241	1.62746	0.430035	0.498836	3.15912	3.30612	3.08969	0.0338695	0.44359	0.0763531	0.939138	NA	123022	122168	FALSE	NO	SNRPG
VD2_2016_d3401_216_peak_94815	1.69803	0.434903	0.562127	3.15479	3.39683	3.24458	-0.388194	0.423533	-0.916561	0.359373	NA	67964	59430	FALSE	NO	FAM136A
VD2_2013_d3326_68_peak_146129	0.766792	0.348627	0.220073	3.02086	2.77289	1.70148	1.11445	0.647568	1.72098	0.0852552	NA	31920	22565	NA	NO	FAM136A
VD2_2015_d3089_29_peak_89178	1.18729	0.312229	0.377654	2.95456	3.10254	2.27725	0.0691031	0.571442	0.120928	0.903748	NA	119815	118421	FALSE	NO	FAM136A
VD2_2016_d3401_216_peak_94828	2.05949	0.531483	0.629831	3.33093	3.53187	4.16838	-0.114941	0.319823	-0.35939	0.719303	NA	102906	98867	FALSE	NO	TGFA
VD2_2013_d3278_52_peak_118404a	2.244	0.612738	0.631655	3.4883	3.51806	4.73708	0.0298257	0.344933	0.086468	0.931094	NA	122313	121305	FALSE	NO	TGFA
VD2_2014_d3278_56_peak_307694	1.46217	0.350458	0.317573	3.03468	2.95851	2.75522	0.83941	0.606178	1.38476	0.166126	NA	44811	35083	NA	NO	TGFA
VD2_2016_d3345_244_peak_91471	1.78337	0.525131	0.461103	3.32878	3.23237	3.4423	0.425364	0.379102	1.12203	0.261849	NA	57082	47755	FALSE	NO	TGFA
VD2_2013_d3326_68_peak_146154	1.43942	0.42384	0.276435	3.16967	2.90013	2.71211	0.916067	0.501075	1.8282	0.067519	NA	28251	19205	NA	NO	TGFA
VD2_2014_d3398_200_peak_64049	2.30236	0.68677	0.564964	3.61207	3.40735	4.93265	0.742037	0.312561	2.37406	0.0175939	NA	15539	8559	NA	NO	TGFA
VD2_2015_d3092_248_peak_97758	0.348139	0.220975	0.226416	2.78331	2.80852	1.27292	0.0804614	0.695544	0.115681	0.907905	NA	120213	118864	FALSE	NO	ADD2
VD2_2016_d3369_112_peak_91653	0.630895	0.254672	0.207692	2.83221	2.74155	1.54853	1.00485	0.791748	1.26916	0.204385	NA	49942	40422	NA	NO	ADD2
VD2_2016_d3280_168_peak_92631	2.04167	0.542904	0.641999	3.37398	3.54401	4.11721	-0.210726	0.36149	-0.582936	0.559936	NA	88168	82142	FALSE	NO	FIGLA
VD2_2016_d3369_112_peak_91660	1.73431	0.479926	0.519695	3.25365	3.34326	3.3272	0.0705535	0.363571	0.194057	0.846131	NA	114659	112433	FALSE	NO	CD207
VD2_2015_d3398_204_peak_91346	1.59481	0.441492	0.485129	3.18492	3.28369	3.02055	-0.0547886	0.419942	-0.130467	0.896197	NA	119124	117645	FALSE	NO	CD207
VD2_2016_d3401_216_peak_94853a	2.48195	0.60452	0.683573	3.46921	3.65126	5.5865	-0.163743	0.362388	-0.451845	0.651381	NA	96751	91823	FALSE	NO	ATP6V1B1
VD2_2014_d3398_200_peak_64071a	2.43171	0.584598	0.74405	3.43193	3.74961	5.39531	-0.0477501	0.326135	-0.146412	0.883596	NA	118010	116342	FALSE	NO	ANKRD53
VD2_2015_d3040_9_peak_76963	0.305236	0.199542	0.262948	2.72532	2.87701	1.23562	0.561262	0.675529	0.830849	0.406059	NA	72877	64872	FALSE	NO	ANKRD53
VD2_2016_d3369_112_peak_91680	2.03205	0.451116	0.525486	3.18889	3.35999	4.08987	0.200509	0.408988	0.490257	0.623952	NA	94132	88827	FALSE	NO	TEX261
VD2_2016_d3203_232_peak_68825	1.29413	0.404058	0.356	3.12062	3.03713	2.4523	0.303684	0.500979	0.60618	0.544395	NA	86696	80457	FALSE	NO	AC007040.2
VD2_2014_d3401_212_peak_66417	2.38743	0.588349	0.818995	3.42715	3.86417	5.23225	-0.4858	0.296556	-1.63814	0.101393	NA	35253	25726	FALSE	NO	AC007040.2
VD2_2015_d3092_248_peak_97804	1.96859	0.473865	0.662597	3.23864	3.58094	3.91384	-0.694943	0.392335	-1.7713	0.0765108	NA	30178	20992	NA	NO	NAGK
VD2_2014_d3401_212_peak_66419	1.82691	0.443465	0.661954	3.1645	3.59114	3.54777	-0.421127	0.404613	-1.04082	0.297961	NA	61280	52187	FALSE	NO	NAGK
VD2_2015_d3061_17_peak_295874	1.64979	0.40158	0.309312	3.12085	2.95818	3.13789	1.11066	0.593761	1.87055	0.0614081	NA	26967	18053	NA	NO	NAGK
VD2_2014_d3371_132_peak_79474	2.14527	0.562614	0.615957	3.38178	3.51452	4.42376	0.302945	0.387892	0.781005	0.4348	NA	75858	68259	FALSE	NO	MCEE
VD2_2016_d3381_164_peak_91388	1.56193	0.348605	0.495425	3.00419	3.29715	2.95249	-0.464812	0.417428	-1.11351	0.265488	NA	57489	48172	FALSE	NO	ZNF638
VD2_2016_d3280_168_peak_92688	1.85063	0.490836	0.547938	3.26766	3.40064	3.60658	0.195845	0.348502	0.561963	0.574141	NA	89519	83700	FALSE	NO	ZNF638
VD2_2016_d3280_168_peak_92691	2.09472	0.597825	0.445892	3.48093	3.21446	4.27144	1.03628	0.437004	2.37132	0.0177248	NA	14145	7483	NA	NO	ZNF638
VD2_2014_d3203_228_peak_66297	2.28312	0.670353	0.634109	3.58716	3.52841	4.86728	0.378068	0.285109	1.32605	0.184825	NA	49160	39626	FALSE	NO	ZNF638
VD2_2014_d3371_132_peak_79494b	2.19902	0.592423	0.675046	3.44616	3.60496	4.59166	0.117977	0.333617	0.353629	0.723617	NA	103308	99313	FALSE	NO	ZNF638
VD2_2014_d3375_148_peak_82139	1.823	0.531362	0.525527	3.33806	3.32728	3.53817	0.217702	0.429291	0.50712	0.612071	NA	93036	87585	FALSE	NO	ZNF638
VD2_2014_d3384_188_peak_189955	1.79883	0.40005	0.436309	3.12352	3.21784	3.47939	-0.123609	0.43002	-0.287449	0.773768	NA	107888	104539	FALSE	NO	DYSF
VD2_2014_d3369_108_peak_114664	1.86023	0.556394	0.336839	3.41115	3.02698	3.63065	1.5238	0.472445	3.22535	0.00125819	NA	3106	824	NA	NO	DYSF
VD2_2016_d3381_164_peak_91406b	2.50296	0.727003	0.625197	3.71472	3.50701	5.66845	0.0977631	0.295188	0.331189	0.740502	NA	104850	101076	FALSE	NO	DYSF
VD2_2015_d3257_48_peak_101775	1.5392	0.397637	0.359454	3.12183	3.05371	2.90632	0.698978	0.545842	1.28055	0.200352	NA	49437	39908	NA	NO	DYSF
VD2_2013_d3381_156_peak_63118	2.15507	0.606417	0.499473	3.49273	3.27349	4.45392	0.494488	0.37427	1.32121	0.186432	NA	47612	37969	FALSE	NO	DYSF
VD2_2016_d3345_244_peak_91558	1.23232	0.34762	0.388758	3.01308	3.11236	2.34944	0.0592415	0.538171	0.110079	0.912346	NA	120628	119340	FALSE	NO	DYSF
VD2_2016_d3381_164_peak_91416	1.76386	0.509801	0.460741	3.29694	3.21578	3.39606	0.528413	0.416955	1.26731	0.205043	NA	50041	40523	FALSE	NO	DYSF
VD2_2015_d3089_29_peak_89300	1.89174	0.537465	0.486631	3.3584	3.28308	3.71083	0.471651	0.430966	1.09441	0.273777	NA	58412	49130	FALSE	NO	CYP26B1
VD2_2015_d3061_17_peak_296151	1.48798	0.235738	0.461844	2.81833	3.25388	2.80497	-0.793442	0.611822	-1.29685	0.194683	NA	48678	39105	NA	NO	CYP26B1
VD2_2013_d3375_144_peak_159139	2.21372	0.629958	0.53906	3.53116	3.38187	4.63871	0.759317	0.346947	2.18857	0.0286284	NA	18142	10607	NA	NO	EXOC6B
VD2_2016_d3203_232_peak_68884	2.29652	0.620084	0.702045	3.48944	3.64473	4.91273	-0.0526276	0.293223	-0.17948	0.857561	NA	115650	113593	FALSE	NO	EXOC6B
VD2_2013_d3280_44_peak_579686	2.50864	0.710833	0.365278	3.71326	3.03992	5.69084	1.15689	0.398673	2.90185	0.00370969	NA	5923	2084	NA	NO	EXOC6B
VD2_2015_d3040_9_peak_77027	2.04498	0.53806	0.542842	3.37615	3.39109	4.12667	0.217835	0.380025	0.573213	0.5665	NA	88777	82844	FALSE	NO	EXOC6B
VD2_2015_d3040_9_peak_77033	1.87405	0.461515	0.259676	3.22891	2.85929	3.66559	1.59303	0.595862	2.67349	0.00750661	NA	8823	3754	NA	NO	SPR
VD2_2013_d3401_208_peak_84201	2.57111	0.775772	0.621163	3.79945	3.50942	5.94266	0.504458	0.284661	1.77213	0.0763724	NA	33142	23707	FALSE	NO	SPR
VD2_2016_d3369_112_peak_91760	2.28249	0.660196	0.431539	3.58455	3.15313	4.86518	1.14828	0.449147	2.55658	0.0105707	NA	10642	4971	NA	NO	SPR
VD2_2014_d3381_160_peak_66633	2.047	0.560383	0.522626	3.39015	3.318	4.13246	0.314236	0.320305	0.981053	0.326567	NA	64398	55585	FALSE	NO	EMX1
VD2_2014_d3375_148_peak_82182	1.91085	0.521669	0.509582	3.30804	3.30946	3.76031	0.457347	0.394236	1.16008	0.246014	NA	55103	45697	FALSE	NO	EMX1
VD2_2013_d3381_156_peak_63149	1.80664	0.465472	0.493209	3.22814	3.29586	3.49827	0.0860021	0.433551	0.198367	0.842758	NA	114332	112063	FALSE	NO	SFXN5
VD2_2014_d3381_160_peak_66638	1.94708	0.521049	0.575111	3.32497	3.41565	3.85593	0.191768	0.364712	0.525806	0.599023	NA	91781	86165	FALSE	NO	SFXN5
VD2_2013_d3340_80_peak_217185e	2.54435	0.645409	0.612911	3.57708	3.49321	5.83345	0.319741	0.373142	0.856888	0.391507	NA	71390	63208	FALSE	NO	SFXN5
VD2_2014_d3369_108_peak_114901	1.84678	0.507298	0.496224	3.30653	3.2908	3.59696	0.0891367	0.378752	0.235343	0.813943	NA	111695	108953	FALSE	NO	SFXN5
VD2_2014_d3401_212_peak_66496	1.47637	0.424185	0.384477	3.14506	3.0777	2.78249	0.273739	0.516403	0.530088	0.596051	NA	91525	85886	FALSE	NO	SFXN5
VD2_2016_d3203_232_peak_68903	2.254	0.624813	0.640276	3.51447	3.55309	4.77005	0.115799	0.29958	0.386539	0.699097	NA	101053	96707	FALSE	NO	SFXN5
VD2_2015_d3398_204_peak_91484	2.14331	0.573373	0.647473	3.40651	3.561	4.41775	-0.158428	0.321791	-0.492334	0.622484	NA	93992	88671	FALSE	NO	SFXN5
VD2_2014_d3371_132_peak_79550	2.42523	0.529021	0.505243	3.35603	3.28296	5.37116	0.496534	0.563866	0.880588	0.378541	NA	70013	61707	FALSE	NO	RAB11FIP5
VD2_2016_d3278_60_peak_107001	2.08182	0.534174	0.484518	3.35132	3.26554	4.2334	0.462434	0.466765	0.99072	0.321823	NA	63865	55002	FALSE	NO	RAB11FIP5
VD2_2016_d3375_152_peak_86514	1.63534	0.454104	0.443164	3.22731	3.21747	3.10661	0.502274	0.419711	1.19672	0.231417	NA	53343	43902	FALSE	NO	SMYD5
VD2_2016_d3381_164_peak_91492	2.37155	0.722958	0.612329	3.68778	3.47301	5.17497	0.390588	0.298132	1.31012	0.190157	NA	48111	38522	FALSE	NO	FBXO41
VD2_2015_d3092_248_peak_97935	1.98129	0.652141	0.46783	3.54676	3.20922	3.94845	0.55876	0.298602	1.87125	0.0613099	NA	27911	18917	FALSE	NO	FBXO41
VD2_2015_d3040_9_peak_77087	1.96725	0.504102	0.460395	3.28255	3.23777	3.91022	0.668017	0.476647	1.40149	0.161066	NA	44102	34352	NA	NO	EGR4
VD2_2015_d3061_17_peak_296510	1.2517	0.220364	0.354146	2.7857	3.04128	2.38122	0.121979	0.593003	0.205698	0.837027	NA	113823	111461	FALSE	NO	EGR4
VD2_2016_d3375_152_peak_86538	2.4494	0.645477	0.697845	3.54968	3.64766	5.46191	-0.0264439	0.295931	-0.0893581	0.928797	NA	122104	121078	FALSE	NO	ALMS1
VD2_2015_d3092_248_peak_97949	2.29313	0.608057	0.66017	3.48717	3.57199	4.90117	-0.0401173	0.280301	-0.143122	0.886194	NA	118541	116975	FALSE	NO	ALMS1
VD2_2014_d3369_108_peak_115000	2.14844	0.489862	0.665644	3.28021	3.60106	4.43348	-0.523292	0.370725	-1.41154	0.158086	NA	43672	33912	FALSE	NO	TPRKB
VD2_2016_d3381_164_peak_91515	1.82592	0.458693	0.579392	3.19459	3.43086	3.54532	-0.119869	0.393941	-0.304281	0.760914	NA	106654	103138	FALSE	NO	TPRKB
VD2_2014_d3381_160_peak_66677	2.56045	0.752815	0.696624	3.74274	3.63897	5.89891	0.219875	0.280272	0.784505	0.432744	NA	77063	69626	FALSE	NO	DUSP11
VD2_2016_d3371_136_peak_77961	1.84636	0.403537	0.61796	3.10212	3.4998	3.59591	-0.459647	0.462455	-0.993927	0.320258	NA	63682	54796	FALSE	NO	STAMBP
VD2_2016_d3401_216_peak_95024	2.23961	0.633825	0.478821	3.53577	3.26756	4.72268	1.00026	0.413762	2.41749	0.015628	NA	13180	6776	NA	NO	ACTG2
VD2_2013_d3203_224_peak_81644	2.14867	0.664029	0.387952	3.5849	3.0894	4.43417	1.22377	0.450289	2.71774	0.0065729	NA	8185	3384	NA	NO	ACTG2
VD2_2013_d3203_224_peak_81650	2.12787	0.611807	0.620887	3.48004	3.50153	4.37072	0.115475	0.307051	0.376077	0.70686	NA	101782	97569	FALSE	NO	DGUOK
VD2_2014_d3371_132_peak_79606	2.27768	0.610519	0.647994	3.48097	3.55532	4.84897	0.0943752	0.304311	0.310127	0.756464	NA	106272	102704	FALSE	NO	DGUOK
VD2_2014_d3381_160_peak_66709a	2.50243	0.745736	0.627325	3.73456	3.50784	5.66639	0.316126	0.288363	1.09628	0.272958	NA	58962	49694	FALSE	NO	TET3
VD2_2014_d3401_212_peak_66558	2.02937	0.542781	0.518325	3.35627	3.31209	4.08226	0.0404247	0.434253	0.0930902	0.925832	NA	121824	120767	FALSE	NO	TET3
VD2_2016_d3371_136_peak_77983	1.8722	0.511507	0.574057	3.30813	3.4258	3.66092	-0.229766	0.36681	-0.62639	0.531059	NA	85427	78980	FALSE	NO	TET3
VD2_2016_d3371_136_peak_77988	2.13634	0.489553	0.732978	3.25333	3.71277	4.39644	-0.760954	0.362988	-2.09636	0.03605	NA	20434	12482	NA	NO	TET3
VD2_2014_d3369_108_peak_115071	0.773346	0.263423	0.296754	2.85218	2.91935	1.70923	0.259416	0.624868	0.415154	0.678029	NA	99117	94508	FALSE	NO	TET3
VD2_2013_d3401_208_peak_84302	1.79767	0.508234	0.438838	3.29159	3.18351	3.47657	0.787971	0.412883	1.90846	0.0563318	NA	25786	17022	NA	NO	TET3
VD2_2016_d3371_136_peak_77991	1.93761	0.499359	0.678715	3.27036	3.6002	3.8307	-0.729352	0.287857	-2.53373	0.0112855	NA	16174	9035	NA	NO	TET3
VD2_2013_d3280_44_peak_580249	1.82152	0.474698	0.432157	3.24654	3.17459	3.53454	0.374509	0.431565	0.867791	0.385509	NA	70740	62489	FALSE	NO	TET3
VD2_2014_d3203_228_peak_66427	2.04171	0.574891	0.519426	3.41422	3.34659	4.11735	0.712685	0.350107	2.03562	0.0417884	NA	22117	13855	NA	NO	TET3
VD2_2015_d3092_248_peak_98029	1.62096	0.467637	0.446836	3.23975	3.20126	3.07581	0.190591	0.439772	0.433385	0.664735	NA	97994	93256	FALSE	NO	TET3
VD2_2016_d3401_216_peak_95072	1.87382	0.545195	0.533951	3.35782	3.36349	3.66501	0.214279	0.339701	0.630787	0.528179	NA	85159	78700	FALSE	NO	TET3
VD2_2014_d3401_212_peak_66591	1.96683	0.545959	0.503085	3.35819	3.29445	3.90908	0.559084	0.391429	1.42831	0.153201	NA	42946	33226	FALSE	NO	BOLA3
VD2_2016_d3383_180_peak_112784	1.34659	0.324419	0.468977	2.95991	3.27051	2.5431	-0.315698	0.436141	-0.723843	0.469162	NA	79281	72092	FALSE	NO	BOLA3
VD2_2014_d3369_108_peak_115112	1.30135	0.340201	0.291808	2.99945	2.92806	2.46459	0.415914	0.650698	0.639181	0.522705	NA	84638	78125	FALSE	NO	BOLA3
VD2_2014_d3203_228_peak_66441	2.24281	0.638609	0.579781	3.54507	3.4264	4.73318	0.262975	0.34547	0.761211	0.446531	NA	77062	69624	FALSE	NO	BOLA3
VD2_2016_d3401_216_peak_95089	2.12692	0.588435	0.548241	3.44295	3.389	4.36785	0.432491	0.384729	1.12414	0.260952	NA	56988	47659	FALSE	NO	MOB1A
VD2_2016_d3369_112_peak_91895	1.3971	0.393778	0.495759	3.10148	3.30849	2.63371	-0.133136	0.381794	-0.348712	0.727305	NA	103658	99703	FALSE	NO	MOB1A
VD2_2014_d3401_212_peak_66604	2.36054	0.692938	0.484658	3.63799	3.2497	5.13561	1.1665	0.379464	3.07407	0.00211159	NA	4227	1293	NA	NO	MTHFD2
VD2_2016_d3401_216_peak_95106c	2.40745	0.559796	0.776069	3.38372	3.7872	5.30535	-0.529164	0.32565	-1.62495	0.104174	NA	35364	25843	FALSE	NO	SLC4A5
VD2_2013_d3401_208_peak_84357a	1.18382	0.326272	0.429888	2.97183	3.16894	2.27178	-0.316008	0.484836	-0.651783	0.514541	NA	83806	77179	FALSE	NO	SLC4A5
VD2_2013_d3401_208_peak_84357c	2.12474	0.568517	0.629829	3.40939	3.53053	4.36123	0.144144	0.391718	0.367979	0.712889	NA	102340	98201	FALSE	NO	SLC4A5
VD2_2014_d3371_132_peak_79676b	2.52272	0.750991	0.5807	3.74812	3.42103	5.74666	0.57822	0.310736	1.86081	0.0627713	NA	27271	18335	FALSE	NO	DCTN1
VD2_2016_d3371_136_peak_78033	1.62217	0.392373	0.576238	3.08944	3.43124	3.07839	-0.609003	0.420691	-1.44763	0.147722	NA	42147	32441	NA	NO	DCTN1
VD2_2013_d3401_208_peak_84380	2.52422	0.738919	0.626593	3.73087	3.50537	5.75264	0.616189	0.298302	2.06565	0.0388611	NA	23271	14860	NA	NO	WBP1
VD2_2016_d3401_216_peak_95136	1.86255	0.596017	0.486221	3.45833	3.27455	3.63651	0.465743	0.34508	1.34967	0.177123	NA	46375	36654	FALSE	NO	MOGS
VD2_2014_d3371_132_peak_79692a	1.85587	0.51649	0.569973	3.30735	3.41197	3.6197	0.164653	0.323066	0.509658	0.610291	NA	92841	87358	FALSE	NO	MRPL53
VD2_2013_d3401_208_peak_84390	2.4716	0.661865	0.371137	3.60897	3.03143	5.54657	1.1829	0.556499	2.12561	0.0335356	NA	19722	11885	NA	NO	LBX2
VD2_2014_d3375_148_peak_82388b	2.55628	0.644753	0.741337	3.53798	3.74036	5.88188	-0.0439959	0.300874	-0.146227	0.883742	NA	118027	116362	FALSE	NO	DQX1
VD2_2016_d3401_216_peak_95153	1.97176	0.542679	0.62001	3.3599	3.50373	3.92247	-0.0589879	0.336762	-0.175162	0.860952	NA	115945	113939	FALSE	NO	DOK1
VD2_2013_d3326_68_peak_146716	1.37599	0.409175	0.356309	3.11767	3.06359	2.59545	0.55934	0.491792	1.13735	0.255391	NA	56269	46927	FALSE	NO	DOK1
VD2_2014_d3381_160_peak_66795	1.23527	0.405649	0.24867	3.11775	2.83166	2.35425	0.796208	0.535667	1.48639	0.137177	NA	40649	30987	NA	NO	LOXL3
VD2_2015_d3089_29_peak_89463	0.887916	0.254361	0.314548	2.84484	2.98899	1.8505	-0.0284038	0.55608	-0.0510787	0.959263	NA	124842	124257	FALSE	NO	LOXL3
VD2_2015_d3089_29_peak_89475	0.542419	0.292255	0.181129	2.93311	2.70008	1.45641	1.28846	0.63414	2.03182	0.0421721	NA	22202	13932	NA	NO	SEMA4F
VD2_2016_d3384_192_peak_208788	1.299	0.307097	0.363632	2.93042	3.06976	2.46059	0.0240223	0.582104	0.041268	0.967082	NA	125526	125043	FALSE	NO	HK2
VD2_2014_d3371_132_peak_79721	2.28542	0.606772	0.691013	3.48786	3.62472	4.87505	-0.450579	0.304115	-1.48161	0.138445	NA	40844	31171	FALSE	NO	HK2
VD2_2016_d3381_164_peak_91689	1.93136	0.598203	0.459532	3.47382	3.22656	3.81415	0.664628	0.357203	1.86065	0.0627943	NA	27276	18340	NA	NO	HK2
VD2_2016_d3369_112_peak_91975	2.0159	0.449488	0.379791	3.22105	3.0846	4.04433	0.373722	0.499527	0.748152	0.454369	NA	77875	70529	FALSE	NO	HK2
VD2_2016_d3381_164_peak_91698	2.5605	0.721092	0.61666	3.70268	3.49714	5.89912	0.407018	0.313866	1.29679	0.194705	NA	48683	39111	FALSE	NO	HK2
VD2_2013_d3381_156_peak_63311	1.81241	0.40811	0.655318	3.10938	3.5614	3.51228	-0.616544	0.421885	-1.4614	0.143905	NA	41580	31891	NA	NO	HK2
VD2_2015_d3398_204_peak_91688	1.61438	0.295546	0.31509	2.9172	2.98845	3.0618	-0.0117372	0.849489	-0.0138168	0.988976	NA	127539	127389	FALSE	NO	HK2
VD2_2013_d3401_208_peak_84429	2.22765	0.566029	0.598872	3.40799	3.47787	4.6837	0.155763	0.390121	0.399268	0.689696	NA	100217	95764	FALSE	NO	HK2
VD2_2013_d3401_208_peak_84434	2.36837	0.669785	0.41322	3.60698	3.13198	5.16358	1.19597	0.320718	3.72904	0.000192214	NA	3395	927	NA	NO	POLE4
VD2_2015_d3092_248_peak_98154	1.33255	0.29704	0.39277	2.92972	3.12315	2.51847	-0.29162	0.477191	-0.611117	0.541122	NA	86383	80079	FALSE	NO	POLE4
VD2_2016_d3371_136_peak_78080	2.1638	0.531137	0.752105	3.32947	3.74183	4.48095	-0.443167	0.293662	-1.5091	0.131272	NA	40245	30591	FALSE	NO	POLE4
VD2_2013_d3203_224_peak_81786b	2.03673	0.556204	0.432117	3.40226	3.17946	4.10315	0.837433	0.40923	2.04636	0.0407209	NA	21832	13622	NA	NO	POLE4
VD2_2015_d3257_48_peak_102062	0.0966801	0.152232	0.298716	2.65445	2.93305	1.06931	-0.574417	0.688812	-0.833925	0.404323	NA	72685	64651	FALSE	NO	POLE4
VD2_2016_d3345_244_peak_91866	1.09105	0.282401	0.450171	2.87749	3.21058	2.13029	-0.551545	0.48879	-1.12839	0.259156	NA	56744	47407	FALSE	NO	POLE4
VD2_2014_d3375_148_peak_82441	2.5402	0.652124	0.586251	3.56702	3.46727	5.81669	0.663504	0.346595	1.91435	0.0555754	NA	25596	16853	NA	NO	POLE4
VD2_2013_d3203_224_peak_81792	1.80251	0.411354	0.404222	3.13791	3.11904	3.48826	0.14955	0.44704	0.334534	0.737976	NA	104600	100797	FALSE	NO	POLE4
VD2_2015_d3089_29_peak_89556	0.794196	0.296025	0.237303	2.93031	2.81543	1.73411	0.27654	0.603017	0.458593	0.646526	NA	96258	91237	FALSE	NO	EVA1A
VD2_2015_d3089_29_peak_89567	1.00428	0.314653	0.259432	2.93945	2.86528	2.00594	0.527198	0.69789	0.755416	0.449999	NA	77410	70003	FALSE	NO	EVA1A
VD2_2013_d3375_144_peak_159550	1.72412	0.43877	0.412246	3.18308	3.15559	3.30378	0.484443	0.508145	0.953356	0.34041	NA	65941	57240	FALSE	NO	MRPL19
VD2_2016_d3369_112_peak_92009	1.93311	0.499726	0.574824	3.28056	3.44714	3.81879	-0.193293	0.36662	-0.527228	0.598035	NA	91694	86079	FALSE	NO	MRPL19
VD2_2015_d3257_48_peak_102104	2.42037	0.65619	0.706625	3.56492	3.66833	5.35308	-0.0168369	0.273272	-0.0616124	0.950872	NA	124319	123649	FALSE	NO	MRPL19
VD2_2015_d3257_48_peak_102116	1.18912	0.27254	0.384421	2.86741	3.11982	2.28013	0.208555	0.529159	0.394126	0.693488	NA	100555	96157	FALSE	NO	GCFC2
VD2_2015_d3398_204_peak_91793	1.19118	0.292842	0.256865	2.90117	2.88577	2.2834	0.66605	0.642903	1.036	0.3002	NA	61506	52430	NA	NO	SUCLG1
VD2_2014_d3401_212_peak_66694	1.97055	0.441912	0.488856	3.17434	3.29879	3.91918	0.060346	0.48681	0.123962	0.901345	NA	119592	118172	FALSE	NO	SUCLG1
VD2_2016_d3371_136_peak_78203	1.86329	0.513497	0.542978	3.30199	3.36515	3.63837	-0.076533	0.374847	-0.204171	0.83822	NA	113924	111589	FALSE	NO	SUCLG1
VD2_2016_d3401_216_peak_95297b	2.16628	0.501085	0.714896	3.28215	3.68796	4.48865	-0.470964	0.347096	-1.35687	0.174823	NA	46052	36329	FALSE	NO	SUCLG1
VD2_2016_d3371_136_peak_78206a	1.97886	0.529487	0.49494	3.34815	3.27043	3.94181	0.0608458	0.406899	0.149535	0.881131	NA	117767	116061	FALSE	NO	SUCLG1
VD2_2015_d3257_48_peak_102340	1.07508	0.212645	0.304768	2.75254	2.94538	2.10685	0.178496	0.713818	0.250058	0.802543	NA	110620	107671	FALSE	NO	SUCLG1
VD2_2015_d3061_17_peak_298681	1.19515	0.215308	0.319917	2.76436	2.98763	2.28968	-0.407324	0.673909	-0.60442	0.545564	NA	86814	80591	FALSE	NO	SUCLG1
VD2_2015_d3398_204_peak_91827	1.26961	0.282298	0.407517	2.88929	3.13814	2.41096	-0.022209	0.513876	-0.0432187	0.965527	NA	125399	124895	FALSE	NO	SUCLG1
VD2_2016_d3345_244_peak_91970	2.37346	0.531255	0.736815	3.33758	3.74966	5.18181	-0.456064	0.418129	-1.09073	0.275394	NA	58619	49347	FALSE	NO	SUCLG1
VD2_2014_d3401_212_peak_66713	2.23651	0.575561	0.572237	3.42353	3.44008	4.71257	0.373129	0.39751	0.938665	0.347903	NA	66720	58066	FALSE	NO	SUCLG1
VD2_2015_d3061_17_peak_298731	1.43347	0.283578	0.305534	2.88585	2.9683	2.70095	0.225662	0.644642	0.350058	0.726296	NA	103569	99608	FALSE	NO	SUCLG1
VD2_2014_d3278_56_peak_310698	1.51318	0.330504	0.369269	2.9825	3.08047	2.85439	0.278304	0.544101	0.511494	0.609005	NA	92734	87236	FALSE	NO	SUCLG1
VD2_2015_d3089_29_peak_89896	0.762093	0.382998	0.183951	3.07348	2.72973	1.69595	1.21601	0.556852	2.18372	0.0289829	NA	18257	10699	NA	NO	SUCLG1
VD2_2013_d3203_224_peak_81977	1.56861	0.409918	0.471546	3.12968	3.26433	2.96618	0.202672	0.441578	0.458973	0.646254	NA	96228	91200	FALSE	NO	SUCLG1
VD2_2016_d3345_244_peak_91990	1.93297	0.481609	0.51963	3.27345	3.3454	3.81841	0.0216519	0.39245	0.0551711	0.956002	NA	124544	123904	FALSE	NO	SUCLG1
VD2_2015_d3398_204_peak_91843	0.515193	0.193067	0.302902	2.71981	2.93445	1.42919	-0.222613	0.671773	-0.331382	0.740356	NA	104838	101066	FALSE	NO	SUCLG1
VD2_2016_d3371_136_peak_78264	2.41412	0.611793	0.705226	3.48947	3.65797	5.32996	-0.329999	0.308626	-1.06925	0.284956	NA	59757	50541	FALSE	NO	SUCLG1
VD2_2013_d3203_224_peak_81981	2.0493	0.605762	0.615085	3.47587	3.49269	4.13906	0.280641	0.306836	0.91463	0.360386	NA	68074	59557	FALSE	NO	SUCLG1
VD2_2013_d3384_184_peak_171026	2.1633	0.613123	0.528291	3.49299	3.34963	4.47937	0.736915	0.435897	1.69057	0.0909184	NA	32991	23566	NA	NO	SUCLG1
VD2_2013_d3369_104_peak_79777	1.56608	0.475036	0.38478	3.25058	3.10922	2.96098	0.66424	0.449287	1.47843	0.139292	NA	40948	31268	NA	NO	SUCLG1
VD2_2014_d3092_220_peak_107189	2.21684	0.581804	0.574364	3.44796	3.42782	4.64875	0.310234	0.389763	0.795955	0.426058	NA	74949	67243	FALSE	NO	DNAH6
VD2_2015_d3092_248_peak_98300	2.31984	0.6522	0.5884	3.5641	3.46993	4.99278	0.556584	0.365619	1.52231	0.127932	NA	39226	29551	FALSE	NO	DNAH6
VD2_2014_d3401_212_peak_66722	2.3594	0.574588	0.550892	3.464	3.37451	5.13158	0.229482	0.465278	0.493214	0.621861	NA	93937	88605	FALSE	NO	DNAH6
VD2_2014_d3401_212_peak_66724	2.43667	0.630361	0.637582	3.53812	3.55154	5.41392	0.0972506	0.330518	0.294237	0.768577	NA	107389	103950	FALSE	NO	DNAH6
VD2_2016_d3401_216_peak_95357	1.71578	0.392597	0.623441	3.10096	3.53335	3.28474	-0.810698	0.39853	-2.03422	0.0419295	NA	22149	13894	NA	NO	DNAH6
VD2_2014_d3381_160_peak_66894	2.23803	0.565004	0.596045	3.41089	3.45513	4.71752	-0.0569892	0.302194	-0.188585	0.850418	NA	115033	112876	FALSE	NO	TMSB10
VD2_2016_d3401_216_peak_95367c	1.94919	0.527151	0.625775	3.32146	3.49438	3.86158	-0.334843	0.326535	-1.02544	0.305154	NA	62037	53027	FALSE	NO	TMSB10
VD2_2014_d3375_148_peak_82596	2.1386	0.65227	0.55658	3.57814	3.39068	4.40336	0.431781	0.366535	1.17801	0.238792	NA	54252	44820	FALSE	NO	TMSB10
VD2_2014_d3381_160_peak_66918	2.39089	0.618262	0.700387	3.49425	3.6546	5.24481	-0.176971	0.29779	-0.594282	0.552324	NA	87484	81352	FALSE	NO	TMSB10
VD2_2015_d3092_248_peak_98345	2.38499	0.647623	0.643975	3.55386	3.53799	5.22339	0.212404	0.34035	0.624075	0.532579	NA	85585	79151	FALSE	NO	TRABD2A
VD2_2014_d3401_212_peak_66764c	2.39228	0.61378	0.743971	3.48779	3.71837	5.24988	-0.173838	0.299021	-0.581358	0.560999	NA	88274	82283	FALSE	NO	TRABD2A
VD2_2014_d3381_160_peak_66929	1.31507	0.461413	0.295079	3.22039	2.93829	2.48814	0.781669	0.484552	1.61318	0.106706	NA	35786	26236	NA	NO	TRABD2A
VD2_2016_d3280_168_peak_93199	2.409	0.634151	0.715212	3.53055	3.68798	5.31104	-0.102113	0.302052	-0.338065	0.735314	NA	104359	100517	FALSE	NO	TRABD2A
VD2_2014_d3369_108_peak_116032	1.30901	0.324798	0.33876	2.964	3.03403	2.47771	0.468426	0.543292	0.862198	0.388578	NA	71083	62860	FALSE	NO	KCMF1
VD2_2015_d3092_248_peak_98361	2.37765	0.647176	0.655897	3.54998	3.57599	5.19689	0.100114	0.31424	0.31859	0.750037	NA	105726	102053	FALSE	NO	KCMF1
VD2_2015_d3089_29_peak_89965	2.20511	0.733292	0.444754	3.71261	3.18502	4.6111	0.887202	0.330001	2.68848	0.00717775	NA	9527	4216	NA	NO	KCMF1
VD2_2014_d3401_212_peak_66785b	1.82016	0.560283	0.47716	3.38325	3.23744	3.5312	0.318538	0.329816	0.965804	0.334142	NA	65259	56492	FALSE	NO	KCMF1
VD2_2016_d3203_232_peak_69241	0.68657	0.309997	0.353279	2.93352	3.03562	1.60945	0.101527	0.469633	0.216184	0.828844	NA	113084	110604	FALSE	NO	KCMF1
VD2_2014_d3092_220_peak_107262	1.75708	0.503342	0.4976	3.28368	3.30167	3.38014	0.475291	0.3437	1.38287	0.166706	NA	44904	35174	FALSE	NO	KCMF1
VD2_2015_d3092_248_peak_98365	1.89364	0.501514	0.6686	3.28025	3.59346	3.71571	-0.26527	0.308471	-0.85995	0.389817	NA	71208	63009	FALSE	NO	KCMF1
VD2_2016_d3401_216_peak_95431	1.37243	0.345412	0.518602	2.99233	3.3077	2.58907	-0.549745	0.397685	-1.38236	0.166861	NA	44927	35200	FALSE	NO	KCMF1
VD2_2016_d3381_164_peak_91879	1.93302	0.511699	0.567153	3.30835	3.42377	3.81854	0.0277024	0.334478	0.0828227	0.933992	NA	122580	121640	FALSE	NO	KCMF1
VD2_2015_d3398_204_peak_91928	0.819567	0.277169	0.358182	2.88589	3.05924	1.76488	-0.207092	0.538959	-0.384244	0.700798	NA	101231	96917	FALSE	NO	KCMF1
VD2_2014_d3381_160_peak_66949	1.9562	0.407654	0.768267	3.1008	3.78299	3.8804	-0.772025	0.306038	-2.52265	0.0116475	NA	14071	7420	NA	NO	KCMF1
VD2_2016_d3280_168_peak_93220	1.50546	0.4259	0.481112	3.14489	3.26532	2.83914	0.20529	0.414458	0.495322	0.620373	NA	93787	88442	FALSE	NO	KCMF1
VD2_2015_d3092_248_peak_98373	1.86929	0.607121	0.357055	3.48722	3.0295	3.65354	1.03643	0.412758	2.511	0.0120389	NA	11460	5544	NA	NO	KCMF1
VD2_2016_d3371_136_peak_78342	1.66152	0.299815	0.587543	2.92495	3.46569	3.1635	-1.06523	0.450382	-2.36518	0.0180215	NA	14283	7588	NA	NO	KCMF1
VD2_2016_d3381_164_peak_91894	2.0351	0.528422	0.674005	3.34028	3.59722	4.0985	-0.414332	0.331373	-1.25035	0.211172	NA	50841	41331	FALSE	NO	KCMF1
VD2_2014_d3381_160_peak_66960	2.08826	0.538032	0.507995	3.3613	3.31764	4.25236	0.386284	0.405582	0.952417	0.340886	NA	66001	57307	FALSE	NO	KCMF1
VD2_2014_d3381_160_peak_66963	2.26282	0.696058	0.543883	3.65012	3.36447	4.79928	0.609934	0.347803	1.75368	0.0794862	NA	30774	21509	NA	NO	KCMF1
VD2_2016_d3371_136_peak_78350	2.40497	0.663058	0.487187	3.61095	3.275	5.29624	0.871625	0.389812	2.23602	0.0253507	NA	17043	9717	NA	NO	KCMF1
VD2_2016_d3381_164_peak_91900	1.96125	0.40543	0.771706	3.10413	3.78254	3.89399	-1.04824	0.352386	-2.97469	0.00293286	NA	5544	1891	NA	NO	KCMF1
VD2_2015_d3092_248_peak_98386	1.96218	0.385868	0.419996	3.08893	3.17495	3.8965	0.0462633	0.557912	0.0829222	0.933913	NA	122572	121632	FALSE	NO	KCMF1
VD2_2014_d3401_212_peak_66812	1.16091	0.387681	0.388485	3.07374	3.08939	2.23598	0.224225	0.422636	0.53054	0.595738	NA	91497	85861	FALSE	NO	TCF7L1
VD2_2015_d3092_248_peak_98391	2.34212	0.614391	0.617358	3.50128	3.51856	5.07046	0.404096	0.393056	1.02809	0.303909	NA	61897	52873	FALSE	NO	TCF7L1
VD2_2016_d3401_216_peak_95469	2.30265	0.690699	0.588031	3.62321	3.44208	4.93362	0.297327	0.28503	1.04314	0.296883	NA	62281	53283	FALSE	NO	TGOLN2
VD2_2013_d3401_208_peak_84601b	2.5733	0.68797	0.789109	3.61713	3.81734	5.95169	0.0436219	0.286017	0.152515	0.878781	NA	117657	115933	FALSE	NO	TGOLN2
VD2_2014_d3375_148_peak_82682	2.32671	0.527404	0.532367	3.36245	3.37155	5.0166	0.189973	0.444904	0.426999	0.66938	NA	98372	93669	FALSE	NO	TGOLN2
VD2_2016_d3280_168_peak_93269	1.87653	0.456968	0.576477	3.21974	3.43613	3.67192	-0.341816	0.428287	-0.7981	0.424813	NA	74814	67068	FALSE	NO	TGOLN2
VD2_2014_d3345_240_peak_63678	2.51248	0.71572	0.565483	3.69201	3.38615	5.706	0.515409	0.347457	1.48338	0.137975	NA	40778	31112	FALSE	NO	ELMOD3
VD2_2014_d3401_212_peak_66835	1.80671	0.61706	0.260293	3.49491	2.85318	3.49845	1.81808	0.405013	4.48894	7.15788e-06	NA	360	35	NA	NO	CAPG
VD2_2014_d3345_240_peak_63680	1.91029	0.473253	0.644026	3.23304	3.56274	3.75884	-0.336563	0.321565	-1.04664	0.295266	NA	60968	51854	FALSE	NO	CAPG
VD2_2016_d3369_112_peak_92270	2.27882	0.607266	0.322598	3.51744	2.9476	4.8528	1.14492	0.393333	2.91081	0.00360497	NA	5817	2033	NA	NO	CAPG
VD2_2014_d3369_108_peak_116114	2.16632	0.563299	0.229165	3.43215	2.82316	4.48878	2.24616	0.528281	4.25183	2.12031e-05	NA	346	33	NA	NO	SH2D6
VD2_2014_d3371_132_peak_79964	1.5172	0.421987	0.393279	3.13327	3.11285	2.86235	0.902404	0.542914	1.66215	0.0964832	NA	33999	24540	NA	NO	SH2D6
VD2_2016_d3370_124_peak_81146	1.58084	0.515247	0.411713	3.30645	3.12905	2.99145	0.663259	0.436844	1.5183	0.12894	NA	39381	29702	NA	NO	MAT2A
VD2_2013_d3375_144_peak_160244	2.39956	0.676677	0.612303	3.61482	3.4792	5.27643	0.203815	0.338393	0.602302	0.546973	NA	86935	80726	FALSE	NO	MAT2A
VD2_2015_d3092_248_peak_98457	1.44469	0.349221	0.566096	3.01173	3.4302	2.72204	-0.475394	0.370409	-1.28343	0.199341	NA	49312	39775	FALSE	NO	VAMP8
VD2_2014_d3401_212_peak_66861	2.43516	0.694024	0.629874	3.63717	3.52093	5.40826	0.59749	0.3039	1.96607	0.0492901	NA	24733	16135	FALSE	NO	VAMP5
VD2_2015_d3092_248_peak_98469a	2.5871	0.704152	0.680916	3.66567	3.61719	6.0089	0.365734	0.347074	1.05376	0.291991	NA	60596	51469	FALSE	NO	RNF181
VD2_2015_d3398_204_peak_92020	0.960643	0.256564	0.354134	2.83509	3.05373	1.94618	-0.0818731	0.542255	-0.150986	0.879986	NA	117663	115941	FALSE	NO	RNF181
VD2_2014_d3326_72_peak_227916	1.71412	0.389574	0.401393	3.09851	3.11317	3.28096	0.0183492	0.543201	0.0337797	0.973053	NA	126086	125701	FALSE	NO	USP39
VD2_2016_d3203_232_peak_69308	1.77087	0.516054	0.552463	3.30639	3.37241	3.4126	0.0350695	0.342388	0.102426	0.918418	NA	121160	119960	FALSE	NO	C2orf68
VD2_2013_d3401_208_peak_84663	2.56364	0.703754	0.690971	3.65698	3.63185	5.91198	0.425014	0.310204	1.37011	0.170653	NA	45484	35756	FALSE	NO	C2orf68
VD2_2013_d3280_44_peak_584796	1.38083	0.261999	0.256175	2.86305	2.86908	2.60417	0.0378859	0.622075	0.0609025	0.951437	NA	124121	123417	FALSE	NO	C2orf68
VD2_2014_d3371_132_peak_80005	1.60625	0.488137	0.45198	3.25674	3.195	3.04459	0.383672	0.338278	1.13419	0.256715	NA	56441	47094	FALSE	NO	C2orf68
VD2_2016_d3345_244_peak_92182	1.65109	0.48868	0.477381	3.25791	3.25339	3.1407	0.433137	0.368276	1.17612	0.239546	NA	54352	44917	FALSE	NO	SFTPB
VD2_2013_d3401_208_peak_84669	1.41732	0.400816	0.239602	3.09033	2.83327	2.67088	1.37063	0.48134	2.84752	0.00440616	NA	6548	2439	NA	NO	SFTPB
VD2_2014_d3375_148_peak_82751	2.45545	0.665273	0.562331	3.61011	3.3856	5.48486	0.473616	0.377079	1.25601	0.209112	NA	50551	41037	FALSE	NO	GNLY
VD2_2016_d3203_232_peak_69318	2.22683	0.513547	0.608299	3.31669	3.49465	4.68103	-0.00101231	0.365217	-0.00277179	0.997788	NA	128305	128278	FALSE	NO	GNLY
VD2_2016_d3383_180_peak_113346	1.8083	0.494648	0.543499	3.27114	3.36208	3.5023	0.0897265	0.339952	0.263938	0.791827	NA	109604	106517	FALSE	NO	GNLY
VD2_2013_d3203_224_peak_82147c	2.22601	0.610873	0.550404	3.48979	3.39742	4.67837	0.243118	0.356694	0.681587	0.4955	NA	81883	75021	FALSE	NO	GNLY
VD2_2015_d3398_204_peak_92043a	2.08898	0.644056	0.513472	3.55388	3.32704	4.25446	0.485579	0.335847	1.44583	0.148223	NA	42220	32519	FALSE	NO	GNLY
VD2_2014_d3371_132_peak_80025d	2.55592	0.62255	0.796475	3.49704	3.82787	5.88041	-0.323056	0.301875	-1.07017	0.284545	NA	59707	50499	FALSE	NO	GNLY
VD2_2016_d3345_244_peak_92204	2.2455	0.598411	0.634444	3.47364	3.52866	4.74202	-0.00888663	0.325548	-0.0272974	0.978223	NA	126576	126264	FALSE	NO	GNLY
VD2_2013_d3381_156_peak_63535	2.34392	0.66975	0.501176	3.61863	3.28735	5.07681	0.380463	0.402986	0.944111	0.345113	NA	66449	57765	FALSE	NO	GNLY
VD2_2016_d3381_164_peak_92013	1.62272	0.43404	0.376251	3.17063	3.06882	3.07955	0.25384	0.547197	0.463892	0.642725	NA	95868	90778	FALSE	NO	GNLY
VD2_2014_d3401_212_peak_66895	1.97855	0.5514	0.583321	3.36453	3.44217	3.94098	0.0358358	0.331802	0.108004	0.913993	NA	120775	119504	FALSE	NO	ATOH8
VD2_2014_d3371_132_peak_80031	2.58664	0.687712	0.786856	3.61785	3.81216	6.00697	-0.0161578	0.284978	-0.0566984	0.954785	NA	124510	123857	FALSE	NO	ATOH8
VD2_2014_d3371_132_peak_80032	0.810855	0.282472	0.235737	2.87237	2.82191	1.75425	0.219866	0.703897	0.312355	0.754771	NA	106117	102524	FALSE	NO	ATOH8
VD2_2013_d3203_224_peak_82164	2.46759	0.643273	0.716159	3.54432	3.67389	5.53118	0.0231862	0.325245	0.0712883	0.943168	NA	123372	122570	FALSE	NO	ATOH8
VD2_2014_d3398_200_peak_64522	1.49425	0.457259	0.351326	3.21316	3.05479	2.81717	0.773879	0.426678	1.81373	0.0697194	NA	28728	19640	NA	NO	ATOH8
VD2_2014_d3375_148_peak_82787	2.52589	0.7684	0.545582	3.78593	3.37172	5.75928	0.732351	0.337389	2.17064	0.0299582	NA	18562	10959	NA	NO	ST3GAL5
VD2_2013_d3401_208_peak_84719	1.80996	0.507403	0.515229	3.28171	3.33687	3.50632	0.283742	0.409316	0.69321	0.488177	NA	81177	74227	FALSE	NO	ST3GAL5
VD2_2014_d3384_188_peak_191880	1.97548	0.498282	0.560439	3.27802	3.43092	3.93258	0.300724	0.369191	0.814547	0.415332	NA	73877	65997	FALSE	NO	ST3GAL5
VD2_2013_d3401_208_peak_84720	1.42123	0.346072	0.235938	2.98514	2.83739	2.67815	0.887889	0.714668	1.24238	0.214096	NA	51214	41701	NA	NO	ST3GAL5
VD2_2013_d3401_208_peak_84722	2.05815	0.562974	0.600378	3.3983	3.46709	4.16452	-0.198333	0.3088	-0.642269	0.520698	NA	84418	77885	FALSE	NO	ST3GAL5
VD2_2014_d3398_200_peak_64542	2.14536	0.544326	0.271986	3.40475	2.87025	4.42401	1.3444	0.574489	2.34016	0.0192753	NA	14755	7939	NA	NO	ST3GAL5
VD2_2016_d3345_244_peak_92249	2.0127	0.573251	0.574591	3.42471	3.41542	4.03536	-0.0484435	0.312733	-0.154904	0.876897	NA	117388	115636	FALSE	NO	ST3GAL5
VD2_2013_d3401_208_peak_84732	2.53193	0.67128	0.646262	3.60609	3.54537	5.78345	0.227908	0.373245	0.610613	0.541456	NA	86416	80119	FALSE	NO	ST3GAL5
VD2_2016_d3371_136_peak_78456	2.35386	0.570548	0.749811	3.40125	3.74335	5.11192	-0.671681	0.342012	-1.96391	0.0495404	NA	24169	15618	NA	NO	ST3GAL5
VD2_2016_d3371_136_peak_78461	1.64556	0.465164	0.413148	3.22012	3.14389	3.12869	0.765843	0.497981	1.5379	0.124074	NA	38629	28986	NA	NO	POLR1A
VD2_2016_d3369_112_peak_92378	2.25185	0.621776	0.657023	3.51085	3.56185	4.76294	-0.0604889	0.297295	-0.203464	0.838772	NA	113964	111642	FALSE	NO	PTCD3
VD2_2014_d3371_132_peak_80096	2.07829	0.546781	0.710356	3.35731	3.66686	4.22306	-0.287769	0.293709	-0.979774	0.327197	NA	64465	55659	FALSE	NO	PTCD3
VD2_2014_d3401_212_peak_66954	2.25254	0.509145	0.711205	3.29741	3.68977	4.76519	-0.45244	0.386459	-1.17073	0.241706	NA	54599	45174	FALSE	NO	IMMT
VD2_2016_d3381_164_peak_92094a	2.05033	0.495705	0.678445	3.26266	3.61837	4.142	-0.346247	0.295148	-1.17313	0.240743	NA	54489	45064	FALSE	NO	IMMT
VD2_2013_d3381_156_peak_63594b	2.04195	0.638025	0.493719	3.54054	3.29332	4.11803	0.755155	0.347712	2.17178	0.029872	NA	18531	10935	NA	NO	MRPL35
VD2_2016_d3381_164_peak_92100	1.71388	0.537396	0.41084	3.3588	3.14552	3.28042	0.599591	0.442021	1.35648	0.174948	NA	46072	36358	FALSE	NO	MRPL35
VD2_2015_d3257_48_peak_102632	1.53512	0.312153	0.394702	2.94411	3.11939	2.89812	-0.0465625	0.577985	-0.0805602	0.935792	NA	122723	121807	FALSE	NO	MRPL35
VD2_2014_d3401_212_peak_66963	0.8976	0.253347	0.466733	2.83127	3.23808	1.86296	-0.704522	0.520346	-1.35395	0.175752	NA	46197	36474	NA	NO	KDM3A
VD2_2015_d3398_204_peak_92145	1.43903	0.286795	0.321036	2.91459	2.97985	2.71139	0.016524	0.592044	0.0279102	0.977734	NA	126543	126226	FALSE	NO	KDM3A
VD2_2016_d3371_136_peak_78500	2.39214	0.677075	0.577391	3.61016	3.42746	5.24935	0.259835	0.325748	0.797655	0.425071	NA	74840	67105	FALSE	NO	KDM3A
VD2_2016_d3345_244_peak_92309	0.634416	0.255537	0.320871	2.84839	2.97367	1.55231	-0.0804278	0.547342	-0.146942	0.883177	NA	117965	116287	FALSE	NO	KDM3A
VD2_2013_d3203_224_peak_82241	1.26754	0.413788	0.312288	3.11561	2.96138	2.4075	0.403801	0.568228	0.710632	0.477312	NA	80139	73073	FALSE	NO	KDM3A
VD2_2016_d3375_152_peak_87113	1.61559	0.482408	0.489109	3.25672	3.26573	3.06437	-0.122232	0.345478	-0.353804	0.723486	NA	103301	99303	FALSE	NO	CHMP3
VD2_2014_d3401_212_peak_66974d	1.49302	0.481529	0.383503	3.23048	3.08138	2.81478	0.736259	0.414982	1.77419	0.0760312	NA	30079	20890	NA	NO	CHMP3
VD2_2016_d3371_136_peak_78524	2.17856	0.591671	0.636481	3.44308	3.53181	4.527	-0.0924899	0.32469	-0.284856	0.775754	NA	108092	104784	FALSE	NO	RNF103
VD2_2014_d3371_132_peak_80130	1.88354	0.517065	0.544365	3.31143	3.37878	3.68978	0.375009	0.40517	0.92556	0.354675	NA	67467	58886	FALSE	NO	RNF103
VD2_2014_d3401_212_peak_66977	2.4271	0.698964	0.599991	3.66605	3.45839	5.37812	0.336317	0.300689	1.11849	0.263359	NA	57263	47939	FALSE	NO	RNF103
VD2_2014_d3375_148_peak_82864	2.33823	0.576017	0.517917	3.43579	3.31526	5.0568	0.33953	0.47822	0.709987	0.477712	NA	80175	73111	FALSE	NO	RNF103
VD2_2016_d3278_60_peak_107827	1.92566	0.589253	0.499848	3.44004	3.29173	3.7991	0.433425	0.356819	1.21469	0.224485	NA	52504	43031	FALSE	NO	RNF103
VD2_2014_d3203_228_peak_66913	2.24038	0.631589	0.670923	3.52113	3.60436	4.72521	0.143081	0.283436	0.504809	0.613693	NA	93817	88471	FALSE	NO	RNF103-CHMP3
VD2_2016_d3371_136_peak_78531	2.07666	0.496869	0.503888	3.3111	3.30472	4.2183	0.0231816	0.462684	0.0501024	0.960041	NA	124897	124323	FALSE	NO	RNF103-CHMP3
VD2_2013_d3401_208_peak_84813	0.641777	0.324988	0.227193	2.96446	2.81128	1.56025	1.04836	0.545331	1.92242	0.0545527	NA	25343	16654	NA	NO	CD8A
VD2_2013_d3401_208_peak_84818	2.50762	0.646725	0.520299	3.55921	3.34434	5.68681	0.943628	0.377251	2.50133	0.0123729	NA	11626	5655	NA	NO	CD8A
VD2_2014_d3326_72_peak_228187	1.26877	0.428916	0.252871	3.16584	2.84682	2.40956	1.3863	0.589887	2.35012	0.0187675	NA	14544	7774	NA	NO	CD8A
VD2_2015_d3089_29_peak_90108	2.00584	0.532676	0.521177	3.35501	3.36024	4.01622	0.310207	0.410115	0.756391	0.449415	NA	77346	69941	FALSE	NO	CD8A
VD2_2014_d3369_108_peak_116304	1.46213	0.358449	0.394379	3.06049	3.10723	2.75515	0.141812	0.570389	0.248623	0.803653	NA	110719	107790	FALSE	NO	CD8A
VD2_2016_d3401_216_peak_95748	2.30257	0.667893	0.564607	3.5929	3.39146	4.93335	0.439958	0.328742	1.33831	0.180796	NA	46851	37182	FALSE	NO	PLGLB1
VD2_2015_d3040_9_peak_77624a	2.57401	0.693358	0.456827	3.66066	3.20692	5.95461	1.24289	0.431224	2.88223	0.00394875	NA	6151	2209	NA	NO	PLGLB1
VD2_2016_d3381_164_peak_92168	0.809919	0.327761	0.302226	2.97284	2.93916	1.75311	0.119365	0.532595	0.22412	0.822664	NA	112496	109893	FALSE	NO	PLGLB1
VD2_2013_d3203_224_peak_82302b	2.52503	0.649365	0.641441	3.56803	3.54504	5.75587	0.457963	0.307326	1.49016	0.136183	NA	40486	30822	FALSE	NO	PLGLB2
VD2_2016_d3401_216_peak_95757c	2.31147	0.640757	0.660579	3.52721	3.57761	4.96389	-0.00195149	0.281268	-0.0069382	0.994464	NA	128025	127946	FALSE	NO	PLGLB2
VD2_2016_d3369_112_peak_92445	2.18484	0.619274	0.573945	3.50609	3.40786	4.54677	0.290261	0.386169	0.751642	0.452266	NA	77647	70275	FALSE	NO	PLGLB2
VD2_2015_d3092_248_peak_98678	2.21933	0.654656	0.566986	3.55858	3.40292	4.65677	0.224719	0.343373	0.654446	0.512824	NA	83622	76978	FALSE	NO	PLGLB2
VD2_2015_d3092_248_peak_98689	2.0666	0.50965	0.701447	3.29625	3.63853	4.18898	-0.565215	0.35424	-1.59557	0.110585	NA	36415	26854	FALSE	NO	PLGLB2
VD2_2014_d3371_132_peak_80196	1.87581	0.605974	0.383251	3.465	3.06047	3.67009	1.14722	0.406309	2.82352	0.00474988	NA	6830	2585	NA	NO	KRCC1
VD2_2013_d3345_236_peak_165885	1.47708	0.539022	0.358389	3.35556	3.02796	2.78385	0.773703	0.385834	2.00527	0.0449337	NA	22940	14573	NA	NO	KRCC1
VD2_2014_d3092_220_peak_107593	2.53	0.677102	0.721981	3.60771	3.6971	5.77573	0.117172	0.272309	0.43029	0.666984	NA	99724	95186	FALSE	NO	KRCC1
VD2_2016_d3371_136_peak_78569b	2.45054	0.576992	0.816466	3.41391	3.87056	5.46623	-0.847055	0.303324	-2.79258	0.00522898	NA	10911	5151	NA	NO	KRCC1
VD2_2016_d3401_216_peak_95792a	2.55895	0.730991	0.78494	3.69414	3.79439	5.89278	-0.23791	0.23277	-1.02208	0.306741	NA	73488	65566	FALSE	NO	KRCC1
VD2_2016_d3203_232_peak_69453	2.50301	0.665931	0.606927	3.6118	3.47923	5.66868	0.207653	0.407482	0.5096	0.610332	NA	92848	87368	FALSE	NO	KRCC1
VD2_2014_d3345_240_peak_63872	1.83687	0.508989	0.548386	3.30692	3.39249	3.57234	0.0254788	0.365793	0.0696534	0.94447	NA	123482	122697	FALSE	NO	KRCC1
VD2_2014_d3401_212_peak_67054	1.98069	0.467844	0.640145	3.22077	3.53626	3.94683	-0.476928	0.345479	-1.38048	0.167438	NA	45005	35278	FALSE	NO	KRCC1
VD2_2014_d3401_212_peak_67055	1.63281	0.453728	0.509833	3.19771	3.29933	3.10116	-0.2714	0.376957	-0.719978	0.471539	NA	79562	72419	FALSE	NO	KRCC1
VD2_2016_d3401_216_peak_95798a	2.25936	0.650288	0.621212	3.55612	3.49669	4.78778	0.362659	0.322331	1.12511	0.260541	NA	56937	47611	FALSE	NO	KRCC1
VD2_2016_d3381_164_peak_92231	1.14446	0.294826	0.39677	2.91354	3.11067	2.21063	-0.2508	0.488407	-0.513507	0.607597	NA	92593	87067	FALSE	NO	KRCC1
VD2_2016_d3280_168_peak_93540	1.81885	0.484695	0.578597	3.23658	3.41776	3.528	-0.0307239	0.332006	-0.0925401	0.926269	NA	121866	120808	FALSE	NO	THNSL2
VD2_2014_d3371_132_peak_80214	1.59797	0.499786	0.383496	3.29539	3.08008	3.02718	0.605483	0.405546	1.493	0.135436	NA	40363	30709	NA	NO	THNSL2
VD2_2013_d3203_224_peak_82345b	2.00035	0.5337	0.492372	3.34461	3.29531	4.00098	0.513378	0.343191	1.4959	0.13468	NA	40234	30578	FALSE	NO	THNSL2
VD2_2013_d3203_224_peak_82347	2.2545	0.593607	0.593652	3.46512	3.46577	4.77169	0.147844	0.346032	0.427256	0.669193	NA	98357	93653	FALSE	NO	THNSL2
VD2_2013_d3326_68_peak_148100	1.0342	0.305022	0.298847	2.93441	2.93669	2.04798	0.862928	0.55101	1.56608	0.117329	NA	37535	27920	NA	NO	FOXI3
VD2_2016_d3384_192_peak_210818	1.56494	0.245817	0.4027	2.82994	3.15697	2.95865	-0.347014	0.590953	-0.587211	0.557062	NA	87913	81855	FALSE	NO	FOXI3
VD2_2015_d3092_248_peak_98734	1.27461	0.366996	0.434117	3.0488	3.19291	2.41934	-0.0943254	0.431275	-0.218713	0.826874	NA	112897	110386	FALSE	NO	TEX37
VD2_2013_d3257_40_peak_92511	0.752618	0.313104	0.281076	2.96736	2.92128	1.68485	0.226516	0.508396	0.44555	0.655923	NA	97160	92293	FALSE	NO	EIF2AK3
VD2_2015_d3092_248_peak_98739	2.18757	0.522971	0.642781	3.32516	3.57418	4.55537	-0.000318894	0.417055	-0.000764633	0.99939	NA	128434	128422	FALSE	NO	EIF2AK3
VD2_2014_d3375_148_peak_82966b	2.53555	0.701125	0.567398	3.66262	3.39183	5.79796	0.404181	0.361243	1.11886	0.263199	NA	57242	47916	FALSE	NO	EIF2AK3
VD2_2013_d3401_208_peak_84903c	2.08053	0.534945	0.636144	3.34957	3.5589	4.22963	-0.123989	0.330466	-0.375195	0.707516	NA	101843	97646	FALSE	NO	EIF2AK3
VD2_2014_d3375_148_peak_82983	2.16097	0.598473	0.625979	3.46437	3.52739	4.47215	0.0660878	0.329231	0.200734	0.840907	NA	114165	111878	FALSE	NO	RPIA
VD2_2016_d3381_164_peak_92264a	2.46936	0.674793	0.71351	3.60246	3.67555	5.53796	-0.137304	0.300682	-0.456642	0.647928	NA	96408	91404	FALSE	NO	RPIA
VD2_2013_d3381_156_peak_63689	2.36817	0.620141	0.622599	3.52264	3.50758	5.16286	0.0107497	0.384404	0.0279645	0.97769	NA	126537	126221	FALSE	NO	RPIA
VD2_2013_d3203_224_peak_82399	2.19041	0.547368	0.401693	3.38564	3.14834	4.56435	1.13848	0.498003	2.28609	0.0222492	NA	15909	8843	NA	NO	RPIA
VD2_2015_d3061_17_peak_299830	2.24436	0.428574	0.458416	3.17193	3.27419	4.73826	0.0232235	0.486971	0.0476898	0.961963	NA	125074	124525	FALSE	NO	RPIA
VD2_2015_d3089_29_peak_90220	1.25334	0.252912	0.362378	2.8119	3.07883	2.38392	-0.443756	0.644711	-0.688302	0.491263	NA	81495	74591	FALSE	NO	AL845331.2
VD2_2014_d3375_148_peak_82999	1.62862	0.496203	0.398669	3.26897	3.11179	3.09217	0.44286	0.412454	1.07372	0.282948	NA	59528	50323	FALSE	NO	MAL
VD2_2013_d3203_224_peak_82410	1.701	0.398209	0.388383	3.11016	3.09994	3.25126	0.468672	0.583244	0.80356	0.421651	NA	74529	66752	FALSE	NO	MAL
VD2_2014_d3401_212_peak_67103	2.05271	0.469839	0.509354	3.23389	3.33069	4.14885	0.27825	0.444197	0.626411	0.531046	NA	85425	78977	FALSE	NO	MAL
VD2_2016_d3375_152_peak_87260	1.37595	0.272653	0.507496	2.86107	3.35006	2.59539	-0.579417	0.497637	-1.16434	0.244288	NA	54908	45502	FALSE	NO	MRPS5
VD2_2014_d3371_132_peak_80275	2.13642	0.587511	0.612204	3.44083	3.49683	4.3967	-0.149467	0.327868	-0.455875	0.64848	NA	96464	91477	FALSE	NO	ZNF514
VD2_2014_d3401_212_peak_67116	1.87938	0.506098	0.508837	3.2941	3.31671	3.67918	0.295601	0.413221	0.715359	0.474387	NA	79857	72726	FALSE	NO	AC092835.1
VD2_2014_d3401_212_peak_67120a	2.44447	0.606936	0.632165	3.49789	3.52121	5.44327	0.134909	0.429659	0.313991	0.753528	NA	106003	102370	FALSE	NO	FAHD2A
VD2_2013_d3401_208_peak_84965	2.52425	0.761938	0.591855	3.7671	3.44811	5.75274	0.405878	0.292651	1.3869	0.165471	NA	45181	35463	FALSE	NO	ANKRD36C
VD2_2013_d3401_208_peak_84970	2.11866	0.541527	0.642212	3.34666	3.54826	4.34291	0.00375665	0.357102	0.0105198	0.991607	NA	127742	127623	FALSE	NO	ADRA2B
VD2_2016_d3369_112_peak_92612	2.07951	0.55907	0.562114	3.39059	3.40507	4.22663	0.24433	0.370372	0.659688	0.509454	NA	83319	76641	FALSE	NO	ADRA2B
VD2_2013_d3278_52_peak_119815	2.38976	0.59498	0.295266	3.49346	2.90589	5.24072	1.80662	0.563157	3.20803	0.00133648	NA	3219	864	NA	NO	ADRA2B
VD2_2015_d3040_9_peak_77745b	2.46948	0.535593	0.319589	3.39439	2.95676	5.53842	1.28851	0.738378	1.74505	0.0809764	NA	31110	21831	NA	NO	ADRA2B
VD2_2016_d3401_216_peak_95923	1.14162	0.436004	0.286602	3.16588	2.89272	2.20629	0.814158	0.498201	1.6342	0.102218	NA	35057	25540	NA	NO	ADRA2B
VD2_2016_d3401_216_peak_95926	1.50124	0.442535	0.36825	3.18041	3.02541	2.83085	0.191073	0.50948	0.375037	0.707633	NA	101853	97657	FALSE	NO	ADRA2B
VD2_2013_d3401_208_peak_84979b	1.70284	0.462012	0.478909	3.21294	3.24811	3.2554	0.0755512	0.469993	0.160749	0.872291	NA	116963	115132	FALSE	NO	ADRA2B
VD2_2016_d3375_152_peak_87291	1.31118	0.367237	0.485702	3.04544	3.27219	2.48144	-0.454643	0.457258	-0.994281	0.320086	NA	63659	54770	FALSE	NO	ADRA2B
VD2_2013_d3345_236_peak_166186	1.78192	0.50648	0.475512	3.29769	3.23016	3.43883	0.1199	0.417057	0.287491	0.773737	NA	107885	104534	FALSE	NO	ASTL
VD2_2013_d3401_208_peak_84996	1.78047	0.470349	0.555871	3.22248	3.39766	3.43537	-0.0459346	0.372574	-0.12329	0.901878	NA	119639	118228	FALSE	NO	ASTL
VD2_2015_d3257_48_peak_102904	1.80158	0.412708	0.522901	3.13574	3.36929	3.48601	-0.115108	0.398574	-0.288799	0.772735	NA	107771	104403	FALSE	NO	ASTL
VD2_2015_d3092_248_peak_98838	1.15696	0.389921	0.348872	3.08706	3.00481	2.22987	0.0113826	0.45689	0.0249132	0.980124	NA	126752	126461	FALSE	NO	ASTL
VD2_2016_d3401_216_peak_95946	1.89541	0.544182	0.441873	3.36331	3.18266	3.72029	0.66238	0.371153	1.78466	0.0743171	NA	29714	20567	NA	NO	ASTL
VD2_2016_d3369_112_peak_92642	1.13589	0.385723	0.349387	3.06467	3.04496	2.19755	0.877449	0.461192	1.90257	0.0570967	NA	25972	17182	NA	NO	ASTL
VD2_2013_d3401_208_peak_85006	2.06137	0.576381	0.519762	3.42138	3.31916	4.17381	0.4931	0.388778	1.26833	0.20468	NA	49987	40463	FALSE	NO	ASTL
VD2_2013_d3401_208_peak_85007i	2.56516	0.706382	0.724719	3.66822	3.69322	5.91819	0.225192	0.344322	0.654014	0.513103	NA	83653	77007	FALSE	NO	ASTL
VD2_2013_d3401_208_peak_85008b	1.78342	0.421056	0.631191	3.12777	3.5183	3.44241	-0.397981	0.404359	-0.984228	0.325003	NA	64226	55386	FALSE	NO	ASTL
VD2_2013_d3401_208_peak_85009a	1.91588	0.428848	0.559552	3.14996	3.42436	3.77343	-0.174924	0.41187	-0.424706	0.671051	NA	98507	93806	FALSE	NO	ASTL
VD2_2013_d3401_208_peak_85009d	1.88072	0.479075	0.580156	3.24555	3.4161	3.68258	-0.168378	0.390554	-0.431127	0.666376	NA	98121	93400	FALSE	NO	ASTL
VD2_2016_d3203_232_peak_69555	2.49714	0.662525	0.723272	3.57857	3.6826	5.64567	-0.177465	0.317249	-0.559388	0.575897	NA	89677	83884	FALSE	NO	DUSP2
VD2_2013_d3398_196_peak_81608	0.903906	0.333712	0.268426	2.97982	2.87361	1.87112	0.565721	0.496983	1.13831	0.254991	NA	56225	46881	FALSE	NO	DUSP2
VD2_2016_d3381_164_peak_92371	2.35246	0.624162	0.617649	3.50778	3.49906	5.10693	0.358209	0.320483	1.11772	0.263687	NA	57296	47970	FALSE	NO	DUSP2
VD2_2014_d3203_228_peak_67063	1.78199	0.454405	0.547888	3.20424	3.37149	3.43901	-0.14825	0.362425	-0.40905	0.682503	NA	99523	94960	FALSE	NO	DUSP2
VD2_2015_d3257_48_peak_102937	1.3576	0.341493	0.443077	3.0081	3.22338	2.56258	-0.0146442	0.480387	-0.0304843	0.975681	NA	126346	126002	FALSE	NO	STARD7
VD2_2016_d3370_124_peak_81460	1.0831	0.209199	0.36702	2.73974	3.07006	2.11858	-0.36863	0.735072	-0.501488	0.616028	NA	93409	88013	FALSE	NO	STARD7
VD2_2013_d3278_52_peak_119859	0.840644	0.36884	0.20118	3.05708	2.76765	1.79085	1.08588	0.502949	2.15904	0.0308474	NA	18868	11212	NA	NO	STARD7
VD2_2016_d3203_232_peak_69574	1.95046	0.558619	0.509706	3.40113	3.30187	3.86497	0.616407	0.40159	1.53492	0.124804	NA	38737	29077	NA	NO	STARD7
VD2_2016_d3371_136_peak_78742	1.75611	0.457827	0.595905	3.21666	3.47555	3.37786	-0.166659	0.389498	-0.427882	0.668737	NA	98322	93615	FALSE	NO	ITPRIPL1
VD2_2014_d3092_220_peak_107842	1.96534	0.547071	0.589575	3.36082	3.44243	3.90504	0.0955461	0.339741	0.281232	0.778532	NA	108378	105125	FALSE	NO	ITPRIPL1
VD2_2013_d3401_208_peak_85064	2.24076	0.646521	0.476803	3.55223	3.24377	4.72645	0.780933	0.393417	1.985	0.0471442	NA	23557	15103	NA	NO	ITPRIPL1
VD2_2016_d3381_164_peak_92427	1.91835	0.486082	0.581181	3.25733	3.43697	3.77991	-0.229584	0.371501	-0.61799	0.536582	NA	85977	79601	FALSE	NO	NCAPH
VD2_2015_d3040_9_peak_77834	2.07652	0.571285	0.298959	3.42733	2.91223	4.2179	1.27982	0.470756	2.71864	0.00655507	NA	8176	3382	NA	NO	NCAPH
VD2_2013_d3203_224_peak_82516	2.37004	0.567455	0.667459	3.41589	3.59843	5.16956	-0.0458392	0.384113	-0.119338	0.905008	NA	119912	118523	FALSE	NO	NCAPH
VD2_2016_d3381_164_peak_92436	2.30892	0.603572	0.68283	3.47087	3.63094	4.95512	-0.248674	0.332121	-0.748744	0.454011	NA	77835	70490	FALSE	NO	NCAPH
VD2_2015_d3398_204_peak_92433	1.03708	0.281583	0.265399	2.89409	2.88749	2.05206	0.497865	0.634305	0.784898	0.432513	NA	75642	68024	FALSE	NO	NCAPH
VD2_2016_d3369_112_peak_92716	2.28804	0.572133	0.701516	3.41357	3.64539	4.88393	-0.164098	0.337827	-0.485744	0.627148	NA	94411	89141	FALSE	NO	NCAPH
VD2_2016_d3369_112_peak_92725	1.55561	0.336564	0.5265	2.97621	3.36241	2.93958	-0.426675	0.458738	-0.930108	0.352315	NA	67217	58615	FALSE	NO	NEURL3
VD2_2015_d3040_9_peak_77871	1.72878	0.388112	0.401628	3.08788	3.14618	3.31447	0.196409	0.501306	0.391794	0.69521	NA	100719	96337	FALSE	NO	ARID5A
VD2_2016_d3401_216_peak_96040	1.73173	0.458898	0.491174	3.20344	3.26572	3.32125	-0.0745823	0.350619	-0.212716	0.831549	NA	113324	110876	FALSE	NO	ARID5A
VD2_2014_d3398_200_peak_64830b	1.56925	0.443769	0.48647	3.17906	3.28037	2.96751	0.464294	0.395028	1.17534	0.239857	NA	54391	44953	FALSE	NO	FER1L5
VD2_2016_d3369_112_peak_92761	2.44011	0.572035	0.703309	3.42801	3.68481	5.42683	-0.153574	0.429693	-0.357404	0.72079	NA	103056	99028	FALSE	NO	FER1L5
VD2_2016_d3375_152_peak_87388	0.863979	0.226082	0.329699	2.78281	3.00208	1.82005	-0.144639	0.659591	-0.219287	0.826427	NA	112847	110324	FALSE	NO	KANSL3
VD2_2014_d3369_108_peak_116753	1.05751	0.258977	0.277337	2.85197	2.90722	2.08134	0.460504	0.689207	0.668165	0.504028	NA	82787	76029	FALSE	NO	KANSL3
VD2_2016_d3381_164_peak_92485b	2.15959	0.632356	0.544269	3.52513	3.35717	4.46787	0.483685	0.352907	1.37057	0.170508	NA	45455	35728	FALSE	NO	CNNM4
VD2_2013_d3345_236_peak_166379	2.42861	0.696649	0.548334	3.6504	3.37391	5.38374	0.847648	0.327996	2.58432	0.009757	NA	10885	5130	NA	NO	CNNM4
VD2_2016_d3401_216_peak_96063	1.78175	0.466169	0.590144	3.21986	3.47358	3.43843	-0.0681101	0.364023	-0.187104	0.851579	NA	115146	113005	FALSE	NO	CNNM4
VD2_2016_d3369_112_peak_92797	1.56882	0.449553	0.369535	3.20448	3.05942	2.96662	0.434661	0.450978	0.963818	0.335137	NA	65372	56621	FALSE	NO	SEMA4C
VD2_2014_d3398_200_peak_64869	2.41742	0.604262	0.451443	3.49591	3.203	5.34216	0.837312	0.3763	2.22512	0.0260733	NA	17277	9916	NA	NO	SEMA4C
VD2_2015_d3040_9_peak_77917c	2.30618	0.504476	0.250076	3.32342	2.82801	4.94573	1.245	0.790724	1.5745	0.115371	NA	37210	27606	NA	NO	SEMA4C
VD2_2016_d3369_112_peak_92803	2.00599	0.510439	0.448182	3.30581	3.18733	4.01665	0.561406	0.50166	1.1191	0.263099	NA	57226	47895	FALSE	NO	SEMA4C
VD2_2016_d3381_164_peak_92513	2.42749	0.636546	0.616447	3.5273	3.49549	5.37955	0.127245	0.31082	0.409386	0.682257	NA	99500	94932	FALSE	NO	SEMA4C
VD2_2016_d3369_112_peak_92808c	2.18345	0.51859	0.747989	3.30331	3.74189	4.5424	-0.420917	0.365644	-1.15117	0.249663	NA	55550	46152	FALSE	NO	SEMA4C
VD2_2014_d3345_240_peak_64046	1.90843	0.601795	0.458914	3.4634	3.20668	3.75399	0.459617	0.348713	1.31804	0.187492	NA	47734	38111	FALSE	NO	FAM178B
VD2_2016_d3369_112_peak_92813	2.36275	0.677638	0.522668	3.60608	3.32151	5.14351	0.598444	0.363421	1.6467	0.0996199	NA	34596	25113	FALSE	NO	FAM178B
VD2_2016_d3369_112_peak_92816	2.2724	0.633909	0.59744	3.53006	3.46959	4.83127	0.356789	0.310621	1.14863	0.250708	NA	55678	46293	FALSE	NO	FAM178B
VD2_2013_d3401_208_peak_85170	1.89044	0.422305	0.513428	3.13434	3.31059	3.70748	0.147568	0.474672	0.310885	0.755888	NA	106224	102649	FALSE	NO	FAHD2B
VD2_2015_d3089_29_peak_90332	1.1297	0.246436	0.364789	2.83227	3.06587	2.18814	-0.283106	0.590473	-0.479457	0.631614	NA	94848	89660	FALSE	NO	ANKRD36B
VD2_2016_d3369_112_peak_92827	2.39477	0.615744	0.645289	3.50568	3.54807	5.25892	-0.191731	0.40659	-0.471558	0.637242	NA	95354	90212	FALSE	NO	COX5B
VD2_2015_d3040_9_peak_77947	1.2325	0.307803	0.292272	2.93076	2.9233	2.34974	0.616951	0.7573	0.814673	0.41526	NA	73868	65987	NA	NO	COX5B
VD2_2016_d3278_60_peak_108183	1.91553	0.3901	0.647181	3.08566	3.57733	3.77251	-1.12185	0.3807	-2.9468	0.00321077	NA	5456	1841	NA	NO	LINC01125
VD2_2016_d3203_232_peak_69677	1.50501	0.396107	0.502498	3.10313	3.29386	2.83827	-0.245054	0.424045	-0.577895	0.563335	NA	88472	82513	FALSE	NO	ZAP70
VD2_2014_d3345_240_peak_64080	1.69471	0.539961	0.442503	3.35054	3.19059	3.23712	0.374824	0.367701	1.01937	0.308026	NA	62358	53377	FALSE	NO	ZAP70
VD2_2016_d3381_164_peak_92577	2.21137	0.578508	0.613947	3.41898	3.50323	4.63114	0.156911	0.318303	0.492963	0.622039	NA	93955	88628	FALSE	NO	ZAP70
VD2_2015_d3398_204_peak_92546	1.97905	0.512791	0.637743	3.29804	3.55389	3.94234	-0.216665	0.36552	-0.592758	0.553343	NA	87566	81446	FALSE	NO	ZAP70
VD2_2013_d3401_208_peak_85212	2.03892	0.506999	0.629878	3.29415	3.51955	4.10939	-0.173181	0.349313	-0.495775	0.620053	NA	93764	88415	FALSE	NO	ZAP70
VD2_2013_d3203_224_peak_82636	1.8876	0.488118	0.544845	3.26182	3.36364	3.7002	-0.30944	0.408973	-0.756628	0.449273	NA	77335	69929	FALSE	NO	TMEM131
VD2_2014_d3278_56_peak_312387	1.1586	0.244334	0.280773	2.83618	2.89567	2.23241	0.514609	0.707442	0.727422	0.466967	NA	79075	71875	FALSE	NO	TMEM131
VD2_2016_d3369_112_peak_92871a	2.58388	0.710273	0.579016	3.70139	3.43536	5.99552	0.325562	0.348995	0.932856	0.350894	NA	67067	58449	FALSE	NO	TMEM131
VD2_2016_d3280_168_peak_93866	2.21722	0.506144	0.591457	3.30618	3.47516	4.64997	-0.118208	0.421665	-0.280336	0.77922	NA	108450	105204	FALSE	NO	TMEM131
VD2_2013_d3384_184_peak_171875	2.29478	0.5593	0.451877	3.42779	3.20446	4.90678	0.343417	0.421328	0.815082	0.415025	NA	73844	65961	FALSE	NO	TMEM131
VD2_2013_d3326_68_peak_148597	1.00257	0.343731	0.27842	3.02858	2.88994	2.00356	0.554814	0.498019	1.11404	0.265262	NA	57462	48145	FALSE	NO	TMEM131
VD2_2015_d3040_9_peak_77997	1.0696	0.356922	0.290341	3.04439	2.93884	2.09885	0.702583	0.487402	1.44148	0.149448	NA	42410	32700	NA	NO	TMEM131
VD2_2016_d3370_124_peak_81644	2.36191	0.490272	0.640606	3.28433	3.59347	5.14051	-0.162175	0.356559	-0.454832	0.64923	NA	96547	91581	FALSE	NO	TMEM131
VD2_2015_d3092_248_peak_99087	2.14176	0.447145	0.637358	3.18814	3.55182	4.41301	-0.644977	0.356476	-1.80931	0.0704024	NA	28877	19790	NA	NO	VWA3B
VD2_2014_d3401_212_peak_67333	2.57775	0.769237	0.590962	3.78	3.46128	5.97009	0.964238	0.320561	3.00797	0.00263001	NA	7381	2917	NA	NO	CNGA3
VD2_2014_d3381_160_peak_67452	1.55695	0.453075	0.464708	3.17743	3.21206	2.94232	0.0726229	0.465898	0.155877	0.87613	NA	117343	115585	FALSE	NO	INPP4A
VD2_2013_d3280_44_peak_588285	1.67439	0.32232	0.365888	2.99541	3.08147	3.19184	0.0893147	0.536921	0.166346	0.867885	NA	116589	114696	FALSE	NO	INPP4A
VD2_2014_d3092_220_peak_108057	2.15334	0.512613	0.641235	3.30592	3.55342	4.44855	-0.15447	0.353473	-0.437005	0.662108	NA	97730	92955	FALSE	NO	INPP4A
VD2_2014_d3092_220_peak_108059	1.72192	0.480555	0.425296	3.25694	3.16752	3.29875	0.682206	0.448723	1.52033	0.128429	NA	39305	29628	NA	NO	INPP4A
VD2_2016_d3371_136_peak_78887	2.16709	0.582424	0.63595	3.44244	3.52345	4.49115	-0.217091	0.349566	-0.621029	0.534581	NA	85777	79364	FALSE	NO	INPP4A
VD2_2014_d3371_132_peak_80542	2.11384	0.55376	0.655565	3.38081	3.56183	4.32843	-0.245073	0.358052	-0.684464	0.493683	NA	81715	74823	FALSE	NO	INPP4A
VD2_2013_d3369_104_peak_80385	2.42332	0.661116	0.693942	3.58054	3.63756	5.36403	0.0412498	0.3177	0.129839	0.896694	NA	119161	117689	FALSE	NO	INPP4A
VD2_2015_d3398_204_peak_92605	1.62197	0.501781	0.466301	3.28641	3.22924	3.07796	0.140537	0.413511	0.339864	0.733959	NA	104238	100368	FALSE	NO	INPP4A
VD2_2013_d3401_208_peak_85260c	2.3603	0.681224	0.670824	3.61099	3.58525	5.13475	0.275833	0.300922	0.916626	0.359339	NA	67957	59422	FALSE	NO	INPP4A
VD2_2014_d3398_200_peak_64971	1.02215	0.365077	0.380043	3.04301	3.0646	2.03094	0.124295	0.410665	0.302668	0.762143	NA	106787	103279	FALSE	NO	INPP4A
VD2_2014_d3092_220_peak_108094	1.22539	0.388485	0.314383	3.07079	2.94672	2.33818	0.336001	0.584652	0.574702	0.565493	NA	88665	82725	FALSE	NO	INPP4A
VD2_2016_d3371_136_peak_78914	2.18546	0.510331	0.542461	3.31545	3.42142	4.54872	0.0347061	0.491818	0.0705669	0.943742	NA	123415	122622	FALSE	NO	INPP4A
VD2_2016_d3401_216_peak_96224	1.77663	0.433423	0.452132	3.16951	3.23277	3.42625	0.0363648	0.45664	0.0796356	0.936527	NA	122799	121889	FALSE	NO	INPP4A
VD2_2013_d3401_208_peak_85287	2.0472	0.542133	0.582559	3.3675	3.44206	4.13304	-0.132156	0.38361	-0.344505	0.730467	NA	103938	100023	FALSE	NO	INPP4A
VD2_2013_d3401_208_peak_85288	2.33757	0.683595	0.558409	3.61833	3.38498	5.0545	0.546005	0.315933	1.72823	0.0839472	NA	31689	22371	FALSE	NO	INPP4A
VD2_2016_d3280_168_peak_93931	2.19464	0.550397	0.677605	3.3765	3.61184	4.57777	-0.233575	0.313503	-0.745047	0.456244	NA	78057	70740	FALSE	NO	INPP4A
VD2_2015_d3089_29_peak_90401	1.6457	0.378525	0.471408	3.08583	3.2543	3.129	-0.354909	0.494077	-0.718326	0.472556	NA	79665	72531	FALSE	NO	COA5
VD2_2015_d3092_248_peak_99148	1.11618	0.165806	0.371034	2.67125	3.09681	2.16773	-0.844213	0.632803	-1.33409	0.182176	NA	47046	37382	NA	NO	COA5
VD2_2016_d3401_216_peak_96237	2.37299	0.610018	0.718046	3.48611	3.68568	5.18013	-0.217858	0.323336	-0.67378	0.500451	NA	82379	75567	FALSE	NO	COA5
VD2_2015_d3061_17_peak_300711	0.63651	0.211071	0.322758	2.76534	2.98396	1.55456	-0.319359	0.543666	-0.587416	0.556924	NA	87901	81842	FALSE	NO	COA5
VD2_2014_d3401_212_peak_67391	2.3957	0.640118	0.681839	3.53413	3.61329	5.26234	0.215123	0.321393	0.669345	0.503275	NA	82704	75937	FALSE	NO	COA5
VD2_2016_d3371_136_peak_78930	1.78369	0.501262	0.522234	3.28382	3.32476	3.44305	-0.0875073	0.363819	-0.240524	0.809924	NA	111294	108475	FALSE	NO	COA5
VD2_2016_d3345_244_peak_92897	2.24416	0.645961	0.633713	3.54082	3.52406	4.73762	0.29285	0.309835	0.945178	0.344568	NA	66401	57713	FALSE	NO	COA5
VD2_2016_d3370_124_peak_81704	0.95187	0.318823	0.371894	2.94849	3.06959	1.93438	-0.272462	0.478556	-0.569343	0.569123	NA	89022	83122	FALSE	NO	COA5
VD2_2014_d3092_220_peak_108115	1.81001	0.45492	0.39457	3.21051	3.10715	3.50645	0.47389	0.525901	0.9011	0.367535	NA	68841	60392	FALSE	NO	UNC50
VD2_2013_d3401_208_peak_85312	2.4634	0.684709	0.688392	3.61902	3.63161	5.51516	0.309308	0.281702	1.098	0.272205	NA	60134	50941	FALSE	NO	UNC50
VD2_2016_d3345_244_peak_92902	1.87574	0.519658	0.50479	3.32337	3.322	3.66991	0.400217	0.36914	1.08419	0.278282	NA	58957	49689	FALSE	NO	UNC50
VD2_2016_d3383_180_peak_114040	2.02143	0.620186	0.463796	3.52075	3.22863	4.05985	0.707956	0.406812	1.74025	0.0818145	NA	31285	22003	NA	NO	UNC50
VD2_2016_d3375_152_peak_87548	1.62314	0.502801	0.461354	3.30698	3.23723	3.08044	0.379242	0.39622	0.95715	0.338492	NA	65725	57011	FALSE	NO	UNC50
VD2_2016_d3381_164_peak_92684	2.12558	0.602488	0.577262	3.48352	3.42593	4.36377	-0.031029	0.365409	-0.0849158	0.932328	NA	122419	121441	FALSE	NO	UNC50
VD2_2014_d3384_188_peak_192782c	2.39637	0.654874	0.679992	3.57378	3.62052	5.26478	0.0381904	0.320722	0.119076	0.905215	NA	119932	118543	FALSE	NO	UNC50
VD2_2016_d3345_244_peak_92922	2.52318	0.635833	0.742853	3.54275	3.73117	5.74849	-0.266048	0.318115	-0.836327	0.402971	NA	72549	64506	FALSE	NO	UNC50
VD2_2016_d3203_232_peak_69794	2.5594	0.623316	0.598318	3.53341	3.47035	5.89463	0.233501	0.324157	0.720335	0.471319	NA	79538	72389	FALSE	NO	UNC50
VD2_2014_d3371_132_peak_80633	2.11172	0.600519	0.667795	3.45967	3.5843	4.32207	-0.203712	0.274987	-0.740804	0.458812	NA	80515	73457	FALSE	NO	MGAT4A
VD2_2016_d3381_164_peak_92715	1.46394	0.361114	0.511414	3.02693	3.30315	2.75861	-0.860445	0.476388	-1.80618	0.0708897	NA	28982	19897	NA	NO	MGAT4A
VD2_2014_d3371_132_peak_80635b	1.92729	0.557951	0.5707	3.3866	3.40663	3.80341	-0.0441791	0.333958	-0.132289	0.894755	NA	119004	117527	FALSE	NO	MGAT4A
VD2_2014_d3371_132_peak_80639	2.14868	0.614572	0.550948	3.49663	3.38758	4.43422	0.272782	0.336314	0.811096	0.417311	NA	74090	66241	FALSE	NO	MGAT4A
VD2_2014_d3375_148_peak_83324a	1.7888	0.47129	0.54334	3.22219	3.35747	3.45527	-0.0746104	0.398653	-0.187156	0.851538	NA	115141	112998	FALSE	NO	MGAT4A
VD2_2015_d3089_29_peak_90427	0.219354	0.245589	0.130381	2.8287	2.60628	1.16421	1.27878	0.733035	1.7445	0.0810721	NA	31125	21844	NA	NO	MGAT4A
VD2_2016_d3371_136_peak_78992	1.60138	0.305123	0.637324	2.93295	3.54232	3.03433	-1.193	0.436176	-2.73514	0.00623541	NA	7973	3250	NA	NO	MGAT4A
VD2_2016_d3371_136_peak_78993	1.80563	0.43586	0.655064	3.16415	3.57585	3.49583	-0.540387	0.339245	-1.59291	0.11118	NA	36495	26936	FALSE	NO	MGAT4A
VD2_2015_d3092_248_peak_99213	1.81725	0.464347	0.506845	3.23232	3.30923	3.52408	-0.252874	0.459301	-0.550563	0.581933	NA	90220	84494	FALSE	NO	MGAT4A
VD2_2016_d3371_136_peak_78997	1.52044	0.386395	0.525082	3.07115	3.33068	2.8688	-0.317821	0.413916	-0.767839	0.442583	NA	76657	69146	FALSE	NO	MGAT4A
VD2_2014_d3340_84_peak_172255	1.9204	0.438071	0.661021	3.16178	3.59689	3.78528	-0.391018	0.362035	-1.08006	0.280117	NA	59184	49946	FALSE	NO	MGAT4A
VD2_2015_d3092_248_peak_99217	2.15651	0.585813	0.60104	3.44735	3.47313	4.45835	0.177134	0.356269	0.497193	0.619053	NA	93669	88306	FALSE	NO	MGAT4A
VD2_2013_d3345_236_peak_166692	1.59378	0.405877	0.448724	3.11168	3.20959	3.01839	0.177203	0.386067	0.458996	0.646237	NA	96224	91198	FALSE	NO	MGAT4A
VD2_2016_d3371_136_peak_79008	2.08423	0.643877	0.495067	3.54281	3.27483	4.2405	0.621588	0.363381	1.71057	0.0871608	NA	32299	22916	NA	NO	MGAT4A
VD2_2015_d3061_17_peak_300779	1.38113	0.285564	0.374652	2.88531	3.09416	2.60472	0.103119	0.543023	0.189897	0.84939	NA	114934	112763	FALSE	NO	MGAT4A
VD2_2015_d3092_248_peak_99246	1.48933	0.352966	0.491114	3.01931	3.29698	2.80759	-0.428824	0.478517	-0.896152	0.370172	NA	69091	60666	FALSE	NO	KIAA1211L
VD2_2014_d3371_132_peak_80673	1.66069	0.481689	0.492631	3.23703	3.28008	3.16168	0.248584	0.404085	0.615176	0.538438	NA	86153	79810	FALSE	NO	C2orf15
VD2_2016_d3383_180_peak_114101	1.80479	0.505424	0.531915	3.29027	3.3661	3.49379	0.242287	0.398408	0.608138	0.543096	NA	86568	80304	FALSE	NO	C2orf15
VD2_2013_d3203_224_peak_82771	2.17342	0.522754	0.549632	3.34466	3.40314	4.51091	0.224698	0.428338	0.52458	0.599875	NA	91872	86268	FALSE	NO	C2orf15
VD2_2015_d3061_17_peak_300828	1.38863	0.296994	0.258322	2.92699	2.87351	2.6183	0.972329	0.639462	1.52054	0.128374	NA	39298	29621	NA	NO	C2orf15
VD2_2016_d3370_124_peak_81789	1.45398	0.383646	0.512154	3.06941	3.31473	2.73963	-0.676549	0.40454	-1.67239	0.0944471	NA	33651	24205	NA	NO	LIPT1
VD2_2014_d3345_240_peak_64212	2.00133	0.50047	0.701604	3.27674	3.65095	4.00369	-0.419337	0.32384	-1.29489	0.195359	NA	48780	39224	FALSE	NO	AC092587.1
VD2_2013_d3203_224_peak_82782	1.90042	0.559433	0.419322	3.39966	3.15996	3.73321	0.853422	0.387087	2.20473	0.0274728	NA	17760	10298	NA	NO	AC092587.1
VD2_2016_d3401_216_peak_96336	2.27984	0.580934	0.69818	3.42822	3.64215	4.85624	-0.201779	0.316244	-0.638048	0.523443	NA	84700	78196	FALSE	NO	TXNDC9
VD2_2016_d3383_180_peak_114128	1.89674	0.52978	0.453952	3.35295	3.2126	3.72371	0.590895	0.476445	1.24022	0.214895	NA	51330	41822	FALSE	NO	REV1
VD2_2015_d3061_17_peak_300907	1.63009	0.266527	0.422796	2.8732	3.21438	3.09531	-0.338252	0.578393	-0.584814	0.558673	NA	88047	82010	FALSE	NO	REV1
VD2_2014_d3401_212_peak_67471	2.28553	0.758437	0.380696	3.77739	3.0668	4.87543	1.29305	0.356891	3.62311	0.000291082	NA	2439	578	NA	NO	REV1
VD2_2014_d3398_200_peak_65075	2.0889	0.651085	0.490458	3.56889	3.28679	4.25422	0.493698	0.358743	1.37619	0.168763	NA	45213	35488	FALSE	NO	AFF3
VD2_2015_d3092_248_peak_99297b	1.01956	0.274236	0.205583	2.88144	2.73482	2.0273	0.809805	0.817945	0.990049	0.32215	NA	63894	55035	NA	NO	AFF3
VD2_2016_d3371_136_peak_79050	1.84076	0.448192	0.559145	3.19796	3.4042	3.58199	-0.496336	0.373129	-1.3302	0.183453	NA	47210	37551	FALSE	NO	AFF3
VD2_2016_d3383_180_peak_114165	0.467339	0.171888	0.384013	2.68824	3.09458	1.38256	-0.623032	0.572397	-1.08846	0.276391	NA	58734	49469	NA	NO	AFF3
VD2_2016_d3371_136_peak_79053	1.84492	0.499643	0.531318	3.29302	3.36049	3.59234	-0.189008	0.354939	-0.53251	0.594373	NA	91360	85710	FALSE	NO	AFF3
VD2_2014_d3340_84_peak_172437	1.39951	0.273063	0.346499	2.8832	3.0375	2.63812	0.318676	0.566708	0.562328	0.573893	NA	89492	83670	FALSE	NO	AFF3
VD2_2015_d3089_29_peak_90522	0.823749	0.232171	0.321174	2.79779	2.98887	1.77	-0.000961466	0.639824	-0.0015027	0.998801	NA	128386	128371	FALSE	NO	AFF3
VD2_2016_d3371_136_peak_79059	1.64156	0.523183	0.42598	3.32713	3.1449	3.12003	0.0406241	0.39534	0.102757	0.918156	NA	121142	119939	FALSE	NO	AFF3
VD2_2013_d3398_196_peak_81957	0.407459	0.242967	0.170243	2.82031	2.67992	1.32635	0.704401	0.795942	0.88499	0.376162	NA	69742	61394	NA	NO	AFF3
VD2_2015_d3092_248_peak_99314	2.47977	0.453362	0.725178	3.20708	3.72327	5.5781	-1.257	0.450094	-2.79276	0.00522609	NA	7211	2823	NA	NO	AFF3
VD2_2016_d3381_164_peak_92818	1.8534	0.479315	0.536575	3.24002	3.36216	3.61351	0.012787	0.345214	0.0370407	0.970453	NA	125845	125415	FALSE	NO	LONRF2
VD2_2013_d3203_224_peak_82826b	2.4917	0.599488	0.616324	3.48922	3.50256	5.62441	0.182788	0.374247	0.488417	0.625255	NA	94246	88964	FALSE	NO	LONRF2
VD2_2013_d3203_224_peak_82834a	2.43412	0.587771	0.502337	3.45661	3.31923	5.40434	0.569561	0.364227	1.56375	0.117876	NA	37624	28020	FALSE	NO	LONRF2
VD2_2014_d3398_200_peak_65086	2.56836	0.621302	0.637658	3.50509	3.57338	5.93137	0.246333	0.383378	0.642533	0.520527	NA	84392	77854	FALSE	NO	CHST10
VD2_2013_d3257_40_peak_93054	2.15129	0.565774	0.465661	3.42891	3.23299	4.44224	0.552146	0.39819	1.38664	0.165552	NA	44747	35015	FALSE	NO	CHST10
VD2_2015_d3092_248_peak_99332	1.62324	0.437904	0.524296	3.1773	3.33215	3.08067	-0.42651	0.424315	-1.00517	0.314813	NA	63090	54171	FALSE	NO	CHST10
VD2_2014_d3061_13_peak_94260	1.79884	0.408073	0.378734	3.15233	3.05692	3.47941	0.637501	0.501498	1.27119	0.20366	NA	49844	40310	NA	NO	NMS
VD2_2016_d3381_164_peak_92837	2.10448	0.531146	0.618049	3.34619	3.4982	4.30044	-0.233218	0.377495	-0.617804	0.536705	NA	85990	79619	FALSE	NO	PDCL3
VD2_2013_d3280_44_peak_589420	1.21376	0.29371	0.329393	2.9179	2.99228	2.31941	0.277318	0.533954	0.519367	0.603505	NA	92216	86633	FALSE	NO	PDCL3
VD2_2015_d3092_248_peak_99341	2.25459	0.593369	0.656777	3.45261	3.55336	4.77198	-0.406135	0.305057	-1.33134	0.183078	NA	47164	37501	FALSE	NO	PDCL3
VD2_2015_d3092_248_peak_99342	1.43437	0.366219	0.474353	3.03061	3.24052	2.70265	-0.117956	0.47352	-0.249104	0.80328	NA	110687	107755	FALSE	NO	PDCL3
VD2_2014_d3401_212_peak_67506	2.45489	0.657261	0.732718	3.56127	3.7126	5.48271	0.193986	0.303059	0.640092	0.522113	NA	84565	78053	FALSE	NO	PDCL3
VD2_2014_d3401_212_peak_67508	1.90848	0.50664	0.586533	3.29322	3.43239	3.75415	-0.0257958	0.370247	-0.0696718	0.944455	NA	123479	122692	FALSE	NO	PDCL3
VD2_2016_d3369_112_peak_93103	2.58277	0.67687	0.704508	3.61444	3.66381	5.99089	-0.187089	0.345584	-0.54137	0.588252	NA	90775	85114	FALSE	NO	PDCL3
VD2_2013_d3401_208_peak_85475a	2.26922	0.614979	0.683905	3.48171	3.61583	4.82061	-0.0777198	0.31293	-0.248361	0.803855	NA	110737	107814	FALSE	NO	PDCL3
VD2_2015_d3089_29_peak_90582	1.05449	0.262282	0.250963	2.86344	2.8728	2.07698	0.490414	0.57693	0.85004	0.395303	NA	71788	63644	FALSE	NO	NPAS2
VD2_2014_d3401_212_peak_67518	2.26348	0.52776	0.561897	3.33152	3.4251	4.80148	0.187657	0.492649	0.380913	0.703267	NA	101456	97188	FALSE	NO	NPAS2
VD2_2016_d3401_216_peak_96449	2.14777	0.620436	0.577884	3.50177	3.42989	4.43141	0.471982	0.371481	1.27054	0.203892	NA	49870	40343	FALSE	NO	RPL31
VD2_2015_d3040_9_peak_78227	0.588691	0.264293	0.249287	2.86376	2.84821	1.50388	0.414275	0.644953	0.642334	0.520657	NA	84409	77875	FALSE	NO	RPL31
VD2_2014_d3371_132_peak_80762	1.48064	0.446942	0.443113	3.19695	3.20071	2.79073	0.320661	0.366509	0.874906	0.381625	NA	70325	62035	FALSE	NO	RPL31
VD2_2013_d3278_52_peak_120393	2.32048	0.542661	0.316219	3.39752	2.95333	4.99499	1.49869	0.545179	2.74899	0.00597787	NA	7773	3135	NA	NO	CNOT11
VD2_2014_d3375_148_peak_83444	1.31019	0.408849	0.332672	3.1157	2.99989	2.47974	0.869662	0.505283	1.72114	0.0852259	NA	31913	22559	NA	NO	CNOT11
VD2_2015_d3061_17_peak_301432	1.58113	0.412592	0.392017	3.11997	3.14833	2.99204	0.452192	0.457958	0.987409	0.323442	NA	64038	55186	FALSE	NO	CNOT11
VD2_2015_d3398_204_peak_92835	1.54046	0.439153	0.352685	3.19318	3.03876	2.90888	0.513471	0.5087	1.00938	0.312793	NA	62878	53930	FALSE	NO	CNOT11
VD2_2014_d3375_148_peak_83447	2.03443	0.558978	0.387394	3.40816	3.08836	4.09662	0.812352	0.438085	1.85432	0.0636928	NA	27463	18525	NA	NO	CNOT11
VD2_2016_d3381_164_peak_92884	2.39014	0.735863	0.456549	3.72959	3.20521	5.24208	0.72831	0.379522	1.91902	0.0549815	NA	25443	16729	NA	NO	CNOT11
VD2_2016_d3371_136_peak_79121	2.31358	0.527718	0.677915	3.33675	3.60652	4.97116	-0.45882	0.36321	-1.26324	0.206504	NA	50236	40729	FALSE	NO	CNOT11
VD2_2014_d3371_132_peak_80779b	2.48771	0.749741	0.593448	3.74263	3.43259	5.60888	0.445336	0.272341	1.63521	0.102005	NA	39949	30285	FALSE	NO	TBC1D8
VD2_2013_d3369_104_peak_80622	1.79831	0.521734	0.480795	3.32693	3.25983	3.47813	0.370162	0.410179	0.90244	0.366823	NA	68761	60311	FALSE	NO	RNF149
VD2_2016_d3371_136_peak_79128	2.07653	0.576903	0.584752	3.43716	3.44727	4.21792	-0.34927	0.36278	-0.962761	0.335668	NA	65441	56707	FALSE	NO	RNF149
VD2_2016_d3371_136_peak_79130	2.44337	0.679286	0.686827	3.61778	3.61118	5.4391	-0.214237	0.274294	-0.78105	0.434773	NA	78242	70946	FALSE	NO	RNF149
VD2_2016_d3381_164_peak_92903a	2.10461	0.596474	0.589549	3.46834	3.43854	4.30083	-0.133848	0.390389	-0.342859	0.731705	NA	104052	100143	FALSE	NO	RNF149
VD2_2016_d3401_216_peak_96484	2.1287	0.544889	0.757483	3.3566	3.74199	4.37323	-0.414039	0.291378	-1.42097	0.155325	NA	44013	34264	FALSE	NO	RNF149
VD2_2014_d3398_200_peak_65172	2.34458	0.660325	0.585516	3.56936	3.45776	5.07912	0.440912	0.369094	1.19458	0.232252	NA	53461	44020	FALSE	NO	RNF149
VD2_2014_d3401_212_peak_67563	2.42695	0.739615	0.461622	3.72758	3.19972	5.37757	0.810923	0.343662	2.35965	0.018292	NA	14369	7655	NA	NO	RNF149
VD2_2015_d3040_9_peak_78273	1.39787	0.394527	0.339034	3.11125	3.02187	2.63512	0.61972	0.461752	1.34211	0.179561	NA	46671	36983	NA	NO	RNF149
VD2_2013_d3401_208_peak_85554	1.4934	0.411841	0.499444	3.10433	3.27855	2.81552	-0.121859	0.380471	-0.320285	0.748752	NA	105614	101927	FALSE	NO	RNF149
VD2_2013_d3203_224_peak_82924	2.27641	0.586604	0.615559	3.44739	3.51058	4.84469	0.233841	0.305843	0.764578	0.444523	NA	76851	69375	FALSE	NO	CREG2
VD2_2013_d3345_236_peak_167086	-0.0810429	0.160842	0.271239	2.65572	2.89185	0.945374	-0.348976	0.720886	-0.484094	0.628319	NA	94526	89280	FALSE	NO	CREG2
VD2_2013_d3203_224_peak_82926	2.30098	0.591346	0.609762	3.44721	3.49433	4.92793	0.438638	0.377632	1.16155	0.245419	NA	55040	45638	FALSE	NO	CREG2
VD2_2016_d3280_168_peak_94194	2.10222	0.615027	0.581259	3.48904	3.4332	4.29369	0.422021	0.320623	1.31625	0.188089	NA	47812	38190	FALSE	NO	CREG2
VD2_2016_d3401_216_peak_96507	2.21109	0.506018	0.712374	3.30844	3.68711	4.63026	-0.580142	0.351302	-1.6514	0.0986559	NA	34410	24935	FALSE	NO	RFX8
VD2_2013_d3384_184_peak_172310	1.43492	0.392569	0.185076	3.09741	2.72926	2.70366	1.46048	0.639447	2.28398	0.0223728	NA	15955	8881	NA	NO	RFX8
VD2_2016_d3401_216_peak_96510	1.99634	0.434904	0.521534	3.17313	3.36042	3.98986	-0.688097	0.534345	-1.28774	0.197837	NA	49113	39578	NA	NO	RFX8
VD2_2014_d3326_72_peak_229898	2.04509	0.520652	0.591986	3.31717	3.45643	4.12699	0.256632	0.338666	0.757773	0.448587	NA	77263	69844	FALSE	NO	MAP4K4
VD2_2016_d3371_136_peak_79156	1.54645	0.497935	0.431539	3.2768	3.16349	2.92098	0.325089	0.399574	0.81359	0.41588	NA	73932	66055	FALSE	NO	MAP4K4
VD2_2013_d3401_208_peak_85569	2.17202	0.668343	0.519533	3.60214	3.32605	4.50653	0.587056	0.337036	1.74182	0.0815401	NA	31230	21952	FALSE	NO	MAP4K4
VD2_2013_d3398_196_peak_82086	1.59055	0.452791	0.128716	3.22114	2.60192	3.01164	2.34664	0.673025	3.4867	0.00048902	NA	1777	379	NA	NO	MAP4K4
VD2_2014_d3371_132_peak_80824b	2.42087	0.582118	0.829926	3.42693	3.88561	5.35495	-0.468311	0.284273	-1.6474	0.0994763	NA	37241	27635	FALSE	NO	MAP4K4
VD2_2016_d3280_168_peak_94218	2.27948	0.52583	0.808732	3.32737	3.84329	4.85504	-0.725516	0.334583	-2.16842	0.0301267	NA	18616	11005	NA	NO	MAP4K4
VD2_2015_d3092_248_peak_99471	2.12745	0.530243	0.665492	3.33108	3.59794	4.36943	-0.040208	0.293503	-0.136993	0.891036	NA	118675	117126	FALSE	NO	MAP4K4
VD2_2015_d3092_248_peak_99475	1.6964	0.507268	0.520041	3.28568	3.31395	3.2409	0.129102	0.325142	0.397064	0.69132	NA	100354	95925	FALSE	NO	MAP4K4
VD2_2016_d3375_152_peak_87804	2.32232	0.596444	0.639243	3.47728	3.53987	5.00137	-0.0930159	0.338422	-0.274852	0.78343	NA	108843	105648	FALSE	NO	MAP4K4
VD2_2016_d3280_168_peak_94228	2.32054	0.631224	0.673626	3.52387	3.60452	4.99518	0.0405149	0.280104	0.144642	0.884993	NA	118432	116844	FALSE	NO	MAP4K4
VD2_2014_d3092_220_peak_108404	1.86249	0.501561	0.56867	3.28339	3.43116	3.63635	0.065284	0.340153	0.191926	0.847801	NA	114805	112614	FALSE	NO	MAP4K4
VD2_2016_d3369_112_peak_93221	2.46021	0.632577	0.722517	3.52597	3.69541	5.50298	-0.0424734	0.361625	-0.117452	0.906502	NA	120064	118698	FALSE	NO	MAP4K4
VD2_2014_d3398_200_peak_65213	2.39574	0.607897	0.723048	3.48199	3.69761	5.26247	0.00226023	0.34416	0.00656738	0.99476	NA	128023	127943	FALSE	NO	MAP4K4
VD2_2016_d3370_124_peak_81936	0.561392	0.198162	0.411557	2.72957	3.13263	1.47569	-0.90505	0.541213	-1.67226	0.0944726	NA	33655	24210	NA	NO	MAP4K4
VD2_2015_d3089_29_peak_90670	1.06143	0.292036	0.345545	2.88679	3.02473	2.087	0.062656	0.633925	0.0988382	0.921267	NA	121410	120255	FALSE	NO	MAP4K4
VD2_2016_d3371_136_peak_79184	1.65746	0.436334	0.545997	3.16855	3.39173	3.1546	-0.11581	0.380478	-0.30438	0.760839	NA	106646	103131	FALSE	NO	MAP4K4
VD2_2016_d3401_216_peak_96558	2.09024	0.535903	0.677027	3.34694	3.63078	4.25819	-0.194415	0.337896	-0.575368	0.565042	NA	88626	82684	FALSE	NO	MAP4K4
VD2_2015_d3092_248_peak_99489	2.29474	0.598622	0.613871	3.47861	3.48652	4.90665	0.119213	0.365342	0.326306	0.744193	NA	105201	101494	FALSE	NO	MAP4K4
VD2_2016_d3401_216_peak_96561	1.75592	0.474351	0.546178	3.24783	3.36516	3.37741	-0.34823	0.402576	-0.865004	0.387037	NA	70914	62679	FALSE	NO	MAP4K4
VD2_2015_d3092_248_peak_99493	2.50604	0.5159	0.661478	3.33714	3.61587	5.6806	-0.318141	0.445171	-0.714649	0.474826	NA	79899	72780	FALSE	NO	MAP4K4
VD2_2013_d3401_208_peak_85598	2.09257	0.564771	0.470717	3.41541	3.26729	4.26507	0.407473	0.384335	1.0602	0.289052	NA	60231	51062	FALSE	NO	MAP4K4
VD2_2016_d3375_152_peak_87821	1.4961	0.358147	0.557654	3.02472	3.4311	2.82078	-0.360112	0.383662	-0.938618	0.347927	NA	66722	58068	FALSE	NO	MAP4K4
VD2_2015_d3398_204_peak_92920	0.79681	0.319729	0.360626	2.96067	3.03369	1.73726	-0.233253	0.418656	-0.557147	0.577427	NA	89824	84040	FALSE	NO	MAP4K4
VD2_2014_d3371_132_peak_80856	2.45041	0.630249	0.734062	3.51771	3.7231	5.4657	-0.0442608	0.252853	-0.175046	0.861044	NA	117522	115788	FALSE	NO	MAP4K4
VD2_2014_d3371_132_peak_80857	2.27053	0.657171	0.604266	3.5806	3.50528	4.82501	0.499369	0.312142	1.59981	0.10964	NA	36237	26679	FALSE	NO	MAP4K4
VD2_2016_d3278_60_peak_108656	2.2463	0.495328	0.679109	3.26776	3.65685	4.74465	-0.561276	0.430281	-1.30444	0.192084	NA	48353	38780	FALSE	NO	MAP4K4
VD2_2016_d3369_112_peak_93243	1.65129	0.377724	0.628778	3.05391	3.53388	3.14114	-0.526281	0.402193	-1.30853	0.190695	NA	48178	38591	FALSE	NO	MAP4K4
VD2_2016_d3401_216_peak_96574	2.05561	0.559455	0.574173	3.39495	3.42211	4.15719	0.00453775	0.377502	0.0120205	0.990409	NA	127659	127526	FALSE	NO	MAP4K4
VD2_2015_d3092_248_peak_99523	2.14664	0.492975	0.660719	3.26815	3.57865	4.42796	-0.294496	0.370832	-0.794147	0.42711	NA	75063	67380	FALSE	NO	MAP4K4
VD2_2016_d3375_152_peak_87841	1.97826	0.446416	0.621563	3.18461	3.50258	3.94019	-0.655159	0.361124	-1.81422	0.0696434	NA	28714	19626	NA	NO	MAP4K4
VD2_2016_d3371_136_peak_79214	1.71697	0.53003	0.474435	3.33177	3.24737	3.28745	0.239188	0.395599	0.604623	0.545429	NA	86803	80578	FALSE	NO	MAP4K4
VD2_2016_d3369_112_peak_93251	2.58742	0.597012	0.80619	3.46658	3.84758	6.01023	-0.56743	0.36461	-1.55627	0.119645	NA	37918	28316	FALSE	NO	MAP4K4
VD2_2014_d3092_220_peak_108434	2.21418	0.628604	0.60429	3.51135	3.487	4.64019	0.307341	0.328485	0.935634	0.349462	NA	66911	58274	FALSE	NO	MAP4K4
VD2_2016_d3369_112_peak_93254	2.38564	0.671345	0.616835	3.59473	3.49438	5.22575	0.458843	0.32934	1.39322	0.163554	NA	44449	34709	FALSE	NO	MAP4K4
VD2_2016_d3280_168_peak_94276	2.01518	0.485433	0.64175	3.25343	3.56059	4.04232	-0.191967	0.351581	-0.546009	0.58506	NA	90498	84796	FALSE	NO	MAP4K4
VD2_2015_d3092_248_peak_99535d	1.74973	0.55643	0.435911	3.38215	3.16063	3.36295	0.331387	0.386006	0.858503	0.390615	NA	71289	63100	FALSE	NO	MAP4K4
VD2_2013_d3345_236_peak_167216	2.36585	0.645689	0.647112	3.58201	3.56293	5.15456	0.0459838	0.316153	0.145448	0.884357	NA	118087	116426	FALSE	NO	IL1R2
VD2_2014_d3345_240_peak_64385	1.80926	0.429091	0.611123	3.14589	3.49989	3.50463	-0.148267	0.388429	-0.381709	0.702677	NA	101413	97144	FALSE	NO	IL1R2
VD2_2015_d3089_29_peak_90683	1.16888	0.306698	0.438879	2.93907	3.20278	2.24838	-0.448056	0.483859	-0.926005	0.354444	NA	67447	58863	FALSE	NO	IL1R2
VD2_2016_d3371_136_peak_79230	1.65917	0.494366	0.490966	3.28565	3.2704	3.15834	-0.209951	0.413102	-0.508231	0.611291	NA	92949	87492	FALSE	NO	IL1R2
VD2_2013_d3398_196_peak_82110	1.85949	0.50962	0.337463	3.33598	3.02262	3.62881	0.891412	0.467677	1.90604	0.0566448	NA	25864	17089	NA	NO	IL1R2
VD2_2016_d3345_244_peak_93261	1.87395	0.44778	0.528607	3.19353	3.36927	3.66535	0.191631	0.414682	0.462114	0.644	NA	96011	90946	FALSE	NO	IL1R2
VD2_2014_d3340_84_peak_172765	1.69337	0.393789	0.563207	3.09088	3.41972	3.23411	-0.257581	0.349727	-0.736519	0.461415	NA	78552	71302	FALSE	NO	IL1R2
VD2_2015_d3092_248_peak_99563	2.24301	0.591922	0.62455	3.44622	3.50341	4.73382	-0.0673959	0.33866	-0.199007	0.842257	NA	114298	112022	FALSE	NO	IL1R2
VD2_2016_d3401_216_peak_96620	1.71093	0.390973	0.591015	3.08588	3.43556	3.27373	-0.820453	0.424667	-1.93199	0.0533604	NA	25069	16427	NA	NO	IL1R2
VD2_2014_d3203_228_peak_67464	1.60615	0.475866	0.47154	3.2448	3.24643	3.04439	0.0179143	0.37403	0.0478954	0.9618	NA	125056	124508	FALSE	NO	IL1R2
VD2_2016_d3371_136_peak_79246	2.01185	0.494961	0.613289	3.26418	3.51297	4.03299	-0.103711	0.401661	-0.258206	0.796248	NA	110024	107003	FALSE	NO	IL1R1
VD2_2016_d3371_136_peak_79249	1.99782	0.540798	0.635739	3.36177	3.53963	3.99397	-0.334036	0.309841	-1.07809	0.280993	NA	59280	50064	FALSE	NO	IL1R1
VD2_2015_d3257_48_peak_103506	0.796151	0.249596	0.313655	2.82893	2.95545	1.73646	0.168157	0.678299	0.24791	0.804204	NA	110777	107857	FALSE	NO	IL1R1
VD2_2014_d3326_72_peak_230001	1.49442	0.322579	0.577318	2.97299	3.42384	2.81751	-0.808327	0.461936	-1.74987	0.080141	NA	30934	21661	NA	NO	IL1R1
VD2_2016_d3381_164_peak_93049	1.80332	0.406985	0.609595	3.12171	3.49639	3.49024	-0.569839	0.387027	-1.47235	0.140926	NA	41172	31498	FALSE	NO	IL1R1
VD2_2014_d3401_212_peak_67653	0.886169	0.333543	0.365124	2.98041	3.04585	1.84826	-0.11814	0.445191	-0.265369	0.790725	NA	109507	106413	FALSE	NO	IL1RL2
VD2_2016_d3371_136_peak_79257	1.84458	0.509244	0.601547	3.30062	3.47843	3.59148	-0.0613426	0.342025	-0.179351	0.857662	NA	115659	113603	FALSE	NO	IL1RL2
VD2_2015_d3092_248_peak_99597	2.4145	0.585347	0.743316	3.43292	3.73384	5.33135	-0.459678	0.318868	-1.44159	0.149417	NA	42402	32692	FALSE	NO	IL1RL2
VD2_2014_d3326_72_peak_230018	-0.398434	0.140814	0.239719	2.63098	2.83022	0.758681	-0.513356	0.627999	-0.817447	0.413673	NA	73718	65818	FALSE	NO	IL1RL2
VD2_2016_d3371_136_peak_79260	1.52779	0.442243	0.521414	3.17879	3.34704	2.88343	0.0272467	0.386926	0.0704184	0.943861	NA	123428	122638	FALSE	NO	IL1RL2
VD2_2014_d3340_84_peak_172816	1.56664	0.431174	0.483543	3.16179	3.2422	2.96214	-0.411906	0.414784	-0.993062	0.32068	NA	63730	54852	FALSE	NO	IL1RL2
VD2_2013_d3401_208_peak_85674	2.55647	0.66368	0.750089	3.58925	3.73455	5.88268	-0.351647	0.341545	-1.02958	0.303208	NA	61836	52810	FALSE	NO	IL1RL1
VD2_2014_d3401_212_peak_67683a	1.94748	0.511171	0.656592	3.29056	3.55129	3.85701	-0.412514	0.290125	-1.42185	0.155069	NA	44239	34494	FALSE	NO	IL1RL1
VD2_2016_d3369_112_peak_93338	2.13015	0.55241	0.62628	3.37371	3.5074	4.37764	-0.117331	0.365483	-0.321031	0.748187	NA	105569	101881	FALSE	NO	IL1RL1
VD2_2013_d3401_208_peak_85693	2.03878	0.600678	0.46342	3.47093	3.22686	4.10897	0.75814	0.353534	2.14446	0.0319957	NA	19253	11527	NA	NO	IL18R1
VD2_2016_d3401_216_peak_96681	1.81002	0.41752	0.656957	3.12691	3.56739	3.50648	-0.848943	0.392249	-2.1643	0.0304415	NA	18733	11104	NA	NO	IL18R1
VD2_2014_d3203_228_peak_67500	2.46958	0.569196	0.776524	3.42734	3.79343	5.53882	-0.44225	0.353874	-1.24974	0.211395	NA	50867	41353	FALSE	NO	IL18R1
VD2_2016_d3345_244_peak_93329	2.39001	0.587104	0.739465	3.43915	3.72637	5.24162	0.0215142	0.328807	0.0654311	0.947831	NA	123792	123043	FALSE	NO	IL18R1
VD2_2016_d3375_152_peak_87922	1.19849	0.378964	0.402773	3.05857	3.14768	2.29499	0.222277	0.423249	0.525169	0.599466	NA	91838	86231	FALSE	NO	IL18R1
VD2_2016_d3401_216_peak_96686c	1.36163	0.406673	0.457813	3.112	3.20826	2.56975	-0.213047	0.391509	-0.54417	0.586324	NA	90619	84937	FALSE	NO	IL18R1
VD2_2014_d3092_220_peak_108537	2.29617	0.634262	0.555199	3.5431	3.39317	4.91152	0.240356	0.361882	0.664184	0.506573	NA	83029	76321	FALSE	NO	IL18R1
VD2_2016_d3371_136_peak_79292a	2.35447	0.618069	0.725645	3.50153	3.69086	5.11405	-0.461061	0.306903	-1.5023	0.133019	NA	39986	30317	FALSE	NO	IL18R1
VD2_2014_d3345_240_peak_64449	2.35326	0.660451	0.627576	3.59041	3.50986	5.10978	-0.202868	0.287927	-0.704582	0.48107	NA	80686	73663	FALSE	NO	IL18R1
VD2_2013_d3369_104_peak_80757	1.52414	0.395055	0.57229	3.08774	3.41511	2.87616	-0.506079	0.383148	-1.32085	0.186553	NA	47626	37984	FALSE	NO	IL18R1
VD2_2016_d3369_112_peak_93357b	1.45626	0.325298	0.573684	2.97654	3.43615	2.74397	-0.716017	0.376558	-1.90148	0.0572393	NA	26007	17212	NA	NO	IL18R1
VD2_2016_d3384_192_peak_212269	1.55354	0.438162	0.349187	3.18014	3.01569	2.93536	0.225184	0.55779	0.403707	0.686428	NA	99906	95399	FALSE	NO	IL18RAP
VD2_2016_d3375_152_peak_87944	1.76027	0.467402	0.552005	3.22737	3.40558	3.38761	-0.218587	0.37764	-0.578825	0.562707	NA	88415	82455	FALSE	NO	IL18RAP
VD2_2014_d3375_148_peak_83662a	2.31755	0.622679	0.642089	3.4938	3.53795	4.98486	0.164036	0.296625	0.553009	0.580257	NA	90077	84331	FALSE	NO	IL18RAP
VD2_2016_d3381_164_peak_93123b	2.31162	0.629404	0.622704	3.51029	3.51956	4.96442	0.126225	0.325414	0.38789	0.698098	NA	100966	96614	FALSE	NO	IL18RAP
VD2_2016_d3383_180_peak_114502	1.61959	0.405025	0.56795	3.11051	3.42426	3.07288	-0.427648	0.362501	-1.17972	0.238113	NA	54168	44739	FALSE	NO	IL18RAP
VD2_2014_d3371_132_peak_81001	2.57394	0.740286	0.732112	3.72488	3.70509	5.95433	0.255929	0.269328	0.950249	0.341986	NA	69974	61663	FALSE	NO	IL18RAP
VD2_2013_d3203_224_peak_83089a	2.58799	0.729542	0.739993	3.70924	3.7201	6.01259	0.158764	0.281364	0.564265	0.572574	NA	90222	84495	FALSE	NO	IL18RAP
VD2_2013_d3345_236_peak_167371	1.82926	0.513801	0.542757	3.30723	3.36299	3.55356	-0.137431	0.328372	-0.418522	0.675565	NA	98901	94266	FALSE	NO	IL18RAP
VD2_2016_d3381_164_peak_93137	1.46513	0.392532	0.54902	3.08372	3.37627	2.76089	-0.479458	0.354819	-1.35127	0.176608	NA	46305	36582	FALSE	NO	IL18RAP
VD2_2016_d3369_112_peak_93399	1.98056	0.412452	0.759471	3.10908	3.76223	3.94646	-0.799457	0.359249	-2.22536	0.0260573	NA	17270	9914	NA	NO	IL18RAP
VD2_2015_d3089_29_peak_90770	1.81822	0.449664	0.364983	3.20911	3.07861	3.52646	0.999753	0.540607	1.84932	0.0644122	NA	27621	18658	NA	NO	SLC9A4
VD2_2016_d3401_216_peak_96755	1.96102	0.570561	0.544976	3.41391	3.36162	3.89336	-0.0696554	0.378592	-0.183986	0.854025	NA	115343	113232	FALSE	NO	SLC9A4
VD2_2015_d3089_29_peak_90777	1.21652	0.371075	0.417565	3.04197	3.13727	2.32385	0.0341557	0.396533	0.086136	0.931358	NA	122336	121335	FALSE	NO	SLC9A4
VD2_2016_d3370_124_peak_82090	1.39895	0.330084	0.534407	2.98404	3.37063	2.63709	-0.824238	0.418306	-1.97042	0.0487906	NA	23994	15462	NA	NO	SLC9A2
VD2_2013_d3280_44_peak_590550	1.34043	0.277053	0.255388	2.88328	2.85023	2.53226	1.06801	0.715779	1.4921	0.135673	NA	40396	30736	NA	NO	SLC9A2
VD2_2013_d3381_156_peak_64303	2.39911	0.630032	0.61589	3.53826	3.52574	5.27477	0.253759	0.346267	0.732841	0.463655	NA	78751	71532	FALSE	NO	MFSD9
VD2_2016_d3371_136_peak_79358	2.4632	0.646071	0.659045	3.55036	3.58885	5.51438	0.0583221	0.313513	0.186028	0.852423	NA	115216	113082	FALSE	NO	TMEM182
VD2_2016_d3384_192_peak_212349	1.06206	0.221328	0.325096	2.78554	2.98457	2.08791	-0.0659403	0.775503	-0.0850291	0.932238	NA	122408	121426	FALSE	NO	TMEM182
VD2_2016_d3369_112_peak_93424	2.31	0.628932	0.592839	3.52254	3.44959	4.95883	0.216774	0.338743	0.639937	0.522214	NA	84583	78069	FALSE	NO	TMEM182
VD2_2016_d3381_164_peak_93185	1.5205	0.404418	0.534191	3.12858	3.36311	2.86891	-0.673947	0.342293	-1.96892	0.0489623	NA	24031	15498	NA	NO	POU3F3
VD2_2015_d3089_29_peak_90900	1.29119	0.325503	0.311684	2.96794	2.97555	2.4473	0.241771	0.570795	0.423568	0.671881	NA	98591	93904	FALSE	NO	POU3F3
VD2_2015_d3040_9_peak_78453	1.5636	0.378402	0.340692	3.07767	3.01748	2.9559	0.240187	0.456882	0.525708	0.599091	NA	91791	86176	FALSE	NO	POU3F3
VD2_2014_d3401_212_peak_67767	2.52104	0.715211	0.463699	3.70308	3.20997	5.73994	0.860341	0.325538	2.64282	0.00822177	NA	10425	4816	NA	NO	POU3F3
VD2_2016_d3381_164_peak_93201	2.45859	0.693129	0.681485	3.6337	3.60243	5.49679	0.284628	0.271972	1.04654	0.295313	NA	64635	55839	FALSE	NO	POU3F3
VD2_2014_d3401_212_peak_67774	2.40762	0.704041	0.546298	3.64993	3.36903	5.30598	0.573899	0.310818	1.84642	0.0648318	NA	27708	18738	FALSE	NO	MRPS9
VD2_2015_d3398_204_peak_93133	1.21632	0.293775	0.319613	2.90503	2.98938	2.32353	0.198331	0.681981	0.290816	0.771192	NA	107637	104244	FALSE	NO	MRPS9
VD2_2015_d3257_48_peak_103699	1.57358	0.373466	0.311144	3.07062	2.98021	2.97643	0.875756	0.581202	1.5068	0.131861	NA	39822	30152	NA	NO	MRPS9
VD2_2013_d3203_224_peak_83170	1.81	0.513776	0.54831	3.29884	3.36717	3.50643	0.11867	0.400605	0.296228	0.767056	NA	107252	103786	FALSE	NO	MRPS9
VD2_2014_d3398_200_peak_65372	2.33184	0.651173	0.645923	3.55715	3.56222	5.03448	0.261749	0.329018	0.795546	0.426296	NA	74979	67278	FALSE	NO	MRPS9
VD2_2014_d3401_212_peak_67778	1.69047	0.433184	0.421544	3.18159	3.1448	3.22763	-0.0166531	0.489918	-0.0339915	0.972884	NA	126060	125667	FALSE	NO	MRPS9
VD2_2016_d3369_112_peak_93484	1.969	0.516914	0.591627	3.32251	3.456	3.91498	0.0494124	0.378688	0.130483	0.896184	NA	119121	117643	FALSE	NO	MRPS9
VD2_2016_d3345_244_peak_93445	2.00584	0.604186	0.448147	3.48842	3.19648	4.01623	0.619301	0.371473	1.66715	0.0954848	NA	33816	24375	NA	NO	MRPS9
VD2_2014_d3401_212_peak_67795	2.37395	0.654358	0.626388	3.57344	3.52704	5.18359	0.406832	0.356234	1.14204	0.253439	NA	56044	46681	FALSE	NO	MRPS9
VD2_2016_d3345_244_peak_93457	1.99058	0.438452	0.516073	3.17736	3.32109	3.97398	0.149305	0.424478	0.351737	0.725035	NA	103454	99469	FALSE	NO	GPR45
VD2_2016_d3381_164_peak_93232	1.89852	0.496608	0.554828	3.26386	3.38517	3.7283	0.354028	0.369681	0.957656	0.338236	NA	65703	56987	FALSE	NO	GPR45
VD2_2015_d3089_29_peak_90934	1.24235	0.340477	0.434434	3.00012	3.19643	2.36584	-0.0183304	0.437133	-0.0419332	0.966552	NA	125487	124995	FALSE	NO	TGFBRAP1
VD2_2015_d3092_248_peak_99799	1.72496	0.501594	0.491346	3.27791	3.26361	3.30572	0.216011	0.349718	0.617673	0.536791	NA	86001	79635	FALSE	NO	TGFBRAP1
VD2_2013_d3278_52_peak_120761	2.29304	0.497423	0.230532	3.32975	2.80256	4.90089	1.84178	0.770274	2.39107	0.0167991	NA	13737	7180	NA	NO	TGFBRAP1
VD2_2014_d3398_200_peak_65403	2.0527	0.55377	0.626581	3.37236	3.51012	4.14881	0.221432	0.336004	0.659017	0.509885	NA	83357	76683	FALSE	NO	C2orf49
VD2_2014_d3401_212_peak_67815	2.31106	0.726272	0.504064	3.70207	3.291	4.96247	0.618604	0.322478	1.91828	0.055075	NA	25463	16746	NA	NO	FHL2
VD2_2014_d3326_72_peak_230536	2.00033	0.557748	0.531972	3.3969	3.35122	4.00093	0.0302358	0.357726	0.0845222	0.932641	NA	122450	121478	FALSE	NO	FHL2
VD2_2014_d3401_212_peak_67817	1.90942	0.539264	0.524419	3.34451	3.32264	3.75658	0.211096	0.336713	0.626933	0.530703	NA	85400	78943	FALSE	NO	FHL2
VD2_2014_d3401_212_peak_67819	2.15979	0.531661	0.623675	3.33211	3.53267	4.4685	0.266032	0.39213	0.678428	0.4975	NA	82087	75242	FALSE	NO	FHL2
VD2_2015_d3089_29_peak_90955	1.46862	0.386196	0.334711	3.08017	2.98929	2.76756	0.657602	0.588064	1.11825	0.26346	NA	57272	47949	NA	NO	FHL2
VD2_2016_d3280_168_peak_94554	2.32135	0.56733	0.596336	3.4384	3.46387	4.998	-0.094578	0.409732	-0.230829	0.817448	NA	112036	109352	FALSE	NO	NCK2
VD2_2015_d3092_248_peak_99832	1.09614	0.336357	0.342225	2.98868	3.01908	2.13782	0.286419	0.591861	0.483929	0.628436	NA	94534	89289	FALSE	NO	NCK2
VD2_2016_d3381_164_peak_93271	1.93993	0.431872	0.680453	3.14728	3.62026	3.83686	-0.473603	0.361364	-1.3106	0.189993	NA	48097	38503	FALSE	NO	NCK2
VD2_2016_d3401_216_peak_96881e	2.17345	0.586627	0.596574	3.42841	3.45182	4.51101	0.141997	0.338184	0.41988	0.674573	NA	98813	94165	FALSE	NO	NCK2
VD2_2016_d3401_216_peak_96883	1.83624	0.333073	0.738009	2.9743	3.72645	3.57079	-1.1847	0.343829	-3.44562	0.000569747	NA	3545	983	NA	NO	NCK2
VD2_2015_d3040_9_peak_78509	2.17287	0.510467	0.260649	3.34374	2.85319	4.5092	2.05322	0.570117	3.6014	0.000316504	NA	1378	260	NA	NO	NCK2
VD2_2014_d3203_228_peak_67660	2.44995	0.728478	0.463464	3.71154	3.20372	5.46396	0.803877	0.388286	2.07032	0.0384223	NA	21165	13085	NA	NO	NCK2
VD2_2016_d3371_136_peak_79446	2.20087	0.581206	0.62875	3.42584	3.52113	4.59757	0.238736	0.390928	0.610689	0.541405	NA	86412	80114	FALSE	NO	NCK2
VD2_2016_d3381_164_peak_93283	1.81593	0.46648	0.426461	3.22102	3.1719	3.52086	0.668253	0.549769	1.21552	0.224169	NA	52476	42996	NA	NO	NCK2
VD2_2014_d3401_212_peak_67835	1.6085	0.420953	0.529719	3.13085	3.37192	3.04934	-0.180068	0.379368	-0.474654	0.635034	NA	95150	89991	FALSE	NO	NCK2
VD2_2016_d3280_168_peak_94572	2.16799	0.574217	0.678315	3.40505	3.59986	4.49398	-0.137138	0.297598	-0.460817	0.64493	NA	96107	91056	FALSE	NO	NCK2
VD2_2014_d3401_212_peak_67844	1.64219	0.375932	0.476719	3.06375	3.27889	3.12138	-0.122229	0.414985	-0.294538	0.768347	NA	107365	103924	FALSE	NO	NCK2
VD2_2016_d3369_112_peak_93552	2.52616	0.708523	0.735976	3.66744	3.71675	5.76038	0.0587012	0.257114	0.228308	0.819407	NA	113950	111624	FALSE	NO	NCK2
VD2_2013_d3401_208_peak_85851	2.02803	0.563829	0.618664	3.38636	3.5045	4.07849	-0.274559	0.333966	-0.822117	0.411011	NA	73428	65501	FALSE	NO	NCK2
VD2_2016_d3369_112_peak_93558	1.79245	0.387487	0.670136	3.07011	3.58053	3.46404	-0.944348	0.377567	-2.50114	0.0123794	NA	11629	5656	NA	NO	NCK2
VD2_2016_d3381_164_peak_93305	1.66475	0.429889	0.564381	3.14032	3.39077	3.17059	-0.421531	0.333101	-1.26547	0.205702	NA	50136	40631	FALSE	NO	NCK2
VD2_2016_d3280_168_peak_94585	1.64479	0.475449	0.518122	3.23271	3.31819	3.12703	-0.0383007	0.387954	-0.0987248	0.921357	NA	121415	120262	FALSE	NO	NCK2
VD2_2014_d3375_148_peak_83862a	2.023	0.496282	0.642058	3.2828	3.53993	4.06427	-0.371858	0.389628	-0.954392	0.339885	NA	65871	57166	FALSE	NO	NCK2
VD2_2016_d3369_112_peak_93566	2.30366	0.576705	0.70287	3.42318	3.65687	4.9371	-0.147284	0.354724	-0.415208	0.67799	NA	99111	94501	FALSE	NO	NCK2
VD2_2014_d3401_212_peak_67867a	2.33443	0.64011	0.628026	3.53315	3.52192	5.04353	0.224438	0.277929	0.807536	0.419358	NA	76146	68567	FALSE	NO	NCK2
VD2_2016_d3369_112_peak_93583	2.51143	0.68188	0.779948	3.61013	3.79803	5.70184	-0.180187	0.294208	-0.612447	0.540242	NA	86304	79986	FALSE	NO	NCK2
VD2_2014_d3203_228_peak_67689	1.48909	0.338635	0.557082	2.98142	3.39609	2.80712	-0.411834	0.472731	-0.87118	0.383656	NA	70546	62285	FALSE	NO	NCK2
VD2_2016_d3401_216_peak_96949	1.97786	0.488895	0.663063	3.24806	3.58825	3.93909	-0.437134	0.331729	-1.31774	0.187589	NA	47751	38129	FALSE	NO	NCK2
VD2_2016_d3369_112_peak_93585	2.58718	0.66423	0.772565	3.58909	3.7778	6.00921	-0.408171	0.321423	-1.26989	0.204125	NA	49908	40385	FALSE	NO	NCK2
VD2_2014_d3401_212_peak_67882	1.89556	0.453587	0.632173	3.1928	3.53949	3.72066	-0.371681	0.341148	-1.0895	0.275933	NA	58678	49413	FALSE	NO	NCK2
VD2_2015_d3092_248_peak_99899	2.58825	0.734348	0.700322	3.71244	3.63549	6.01368	0.341027	0.266408	1.28009	0.200513	NA	54765	45353	FALSE	NO	NCK2
VD2_2014_d3326_72_peak_230637	1.83936	0.524539	0.507808	3.3324	3.3176	3.57852	0.114958	0.367731	0.312614	0.754574	NA	106101	102504	FALSE	NO	NCK2
VD2_2014_d3375_148_peak_83894	1.33819	0.491471	0.365098	3.26806	3.03885	2.52835	0.75481	0.411091	1.83611	0.0663408	NA	28027	19010	NA	NO	NCK2
VD2_2015_d3092_248_peak_99905a	2.45106	0.618752	0.710832	3.52273	3.67685	5.46818	-0.396676	0.299258	-1.32553	0.184995	NA	47410	37748	FALSE	NO	NCK2
VD2_2016_d3381_164_peak_93351	1.7384	0.394309	0.566885	3.09314	3.41557	3.33664	-0.521413	0.40521	-1.28677	0.198173	NA	49159	39624	FALSE	NO	NCK2
VD2_2015_d3398_204_peak_93286	1.28571	0.349259	0.384796	3.01846	3.09972	2.43802	0.291141	0.439426	0.662549	0.50762	NA	83136	76449	FALSE	NO	NCK2
VD2_2016_d3280_168_peak_94633	1.85495	0.464455	0.620844	3.22315	3.50452	3.61739	-0.27062	0.385235	-0.702479	0.482381	NA	80608	73573	FALSE	NO	NCK2
VD2_2013_d3326_68_peak_149827	1.52418	0.412082	0.499721	3.12167	3.29828	2.87623	-0.102107	0.391193	-0.261015	0.794081	NA	109807	106744	FALSE	NO	NCK2
VD2_2016_d3371_136_peak_79509	1.66977	0.458451	0.482308	3.2058	3.2477	3.18163	0.0404237	0.400568	0.100916	0.919617	NA	121268	120089	FALSE	NO	NCK2
VD2_2014_d3345_240_peak_64625	2.53537	0.661059	0.741768	3.57402	3.71848	5.79725	0.235298	0.275194	0.855027	0.392536	NA	73966	66094	FALSE	NO	NCK2
VD2_2013_d3381_156_peak_64432	2.33096	0.572348	0.664052	3.41752	3.60254	5.03139	-0.083629	0.35221	-0.237441	0.812315	NA	111522	108764	FALSE	NO	NCK2
VD2_2015_d3061_17_peak_302607	0.878695	0.245067	0.297778	2.82586	2.93027	1.83871	0.155329	0.657591	0.236209	0.813271	NA	111612	108862	FALSE	NO	C2orf40
VD2_2014_d3375_148_peak_83908	2.51489	0.762308	0.602678	3.77099	3.46804	5.71554	0.451143	0.289898	1.55621	0.119657	NA	39235	29560	FALSE	NO	C2orf40
VD2_2016_d3401_216_peak_96996	1.47266	0.342778	0.532827	3.00051	3.37756	2.77532	-0.376119	0.453513	-0.829346	0.406909	NA	72962	64969	FALSE	NO	C2orf40
VD2_2014_d3401_212_peak_67912	2.29117	0.646708	0.574912	3.55291	3.41203	4.89451	0.222245	0.365167	0.608612	0.542782	NA	86541	80265	FALSE	NO	C2orf40
VD2_2013_d3345_236_peak_167758	1.95812	0.496685	0.545275	3.27584	3.36381	3.88556	0.267947	0.382694	0.700159	0.483828	NA	80749	73729	FALSE	NO	C2orf40
VD2_2014_d3061_13_peak_94714	1.45861	0.396796	0.417014	3.11845	3.16057	2.74843	-0.0259894	0.439016	-0.0591992	0.952793	NA	124250	123570	FALSE	NO	C2orf40
VD2_2014_d3345_240_peak_64635	1.91173	0.555419	0.493158	3.3856	3.27594	3.76259	0.239625	0.386489	0.620006	0.535254	NA	85847	79439	FALSE	NO	C2orf40
VD2_2013_d3401_208_peak_85915	2.37411	0.640791	0.637053	3.52495	3.55	5.18414	0.197496	0.266223	0.741846	0.458181	NA	81822	74952	FALSE	NO	C2orf40
VD2_2015_d3092_248_peak_99947	2.12125	0.517151	0.558257	3.32461	3.37971	4.35071	-0.150216	0.438638	-0.342459	0.732005	NA	104082	100180	FALSE	NO	C2orf40
VD2_2016_d3401_216_peak_97025	2.47906	0.64363	0.656724	3.55579	3.55928	5.57535	-0.0239348	0.37234	-0.064282	0.948746	NA	123874	123146	FALSE	NO	C2orf40
VD2_2013_d3401_208_peak_85923	2.04071	0.520086	0.368924	3.33329	3.03644	4.11448	0.647925	0.48529	1.33513	0.181834	NA	46997	37332	NA	NO	C2orf40
VD2_2014_d3401_212_peak_67933	2.4052	0.668524	0.649864	3.58956	3.56183	5.29709	0.242429	0.292752	0.828103	0.407612	NA	73053	65068	FALSE	NO	C2orf40
VD2_2015_d3092_248_peak_99959	1.82184	0.548118	0.358062	3.39044	3.01749	3.53532	0.600414	0.442261	1.3576	0.174591	NA	46030	36307	NA	NO	C2orf40
VD2_2014_d3278_56_peak_314690	0.711198	0.187904	0.302646	2.71465	2.93744	1.63716	-0.0160341	0.735145	-0.0218108	0.982599	NA	126974	126710	FALSE	NO	C2orf40
VD2_2014_d3375_148_peak_83933	2.45652	0.666945	0.694516	3.58986	3.64598	5.48891	-0.0602013	0.270136	-0.222856	0.823648	NA	113588	111187	FALSE	NO	UXS1
VD2_2016_d3203_232_peak_70288	1.45008	0.402046	0.396235	3.11835	3.11454	2.73223	0.179223	0.449457	0.398754	0.690074	NA	100252	95807	FALSE	NO	UXS1
VD2_2016_d3345_244_peak_93648	1.82338	0.47209	0.475576	3.23896	3.2557	3.53909	-0.0860398	0.526277	-0.163488	0.870134	NA	116774	114909	FALSE	NO	UXS1
VD2_2014_d3375_148_peak_83952	2.39417	0.580989	0.759412	3.44048	3.77806	5.25675	-0.435191	0.292103	-1.48986	0.136262	NA	41246	31570	FALSE	NO	UXS1
VD2_2013_d3203_224_peak_83325	1.86542	0.584187	0.438787	3.44474	3.1776	3.64375	0.627073	0.376156	1.66705	0.0955036	NA	33819	24379	NA	NO	UXS1
VD2_2014_d3375_148_peak_83956	1.41809	0.416553	0.354494	3.12477	3.02958	2.67232	0.63139	0.493587	1.27919	0.200831	NA	49498	39969	NA	NO	UXS1
VD2_2013_d3401_208_peak_85948	2.41295	0.702225	0.664225	3.64684	3.58214	5.32562	0.184812	0.268605	0.688042	0.491427	NA	84461	77934	FALSE	NO	RGPD3
VD2_2014_d3384_188_peak_193995	0.829166	0.244766	0.335036	2.81921	3.03234	1.77666	-0.178339	0.606117	-0.294231	0.768581	NA	107390	103952	FALSE	NO	RGPD3
VD2_2015_d3089_29_peak_91172	1.30819	0.363373	0.377969	3.03908	3.08035	2.4763	0.386781	0.550344	0.702799	0.482181	NA	80587	73549	FALSE	NO	SULT1C2
VD2_2016_d3381_164_peak_93448	1.91635	0.492175	0.636517	3.26558	3.5307	3.77466	-0.290744	0.352488	-0.824834	0.409466	NA	73263	65304	FALSE	NO	GCC2
VD2_2015_d3398_204_peak_93377	2.13025	0.508903	0.44595	3.32726	3.20136	4.37792	0.588145	0.436436	1.34761	0.177784	NA	46463	36759	FALSE	NO	GCC2
VD2_2015_d3092_248_peak_100018a	2.35526	0.631294	0.71099	3.52735	3.66193	5.11688	-0.19282	0.296031	-0.651351	0.51482	NA	83831	77209	FALSE	NO	LIMS1
VD2_2014_d3092_220_peak_108971	1.53715	0.426257	0.459337	3.15326	3.24159	2.90221	0.136334	0.396656	0.343708	0.731066	NA	103983	100070	FALSE	NO	LIMS1
VD2_2016_d3383_180_peak_114912	2.57148	0.719964	0.70292	3.68921	3.65276	5.94419	0.26572	0.295679	0.89868	0.368823	NA	68971	60540	FALSE	NO	LIMS1
VD2_2016_d3401_216_peak_97098	1.78217	0.488257	0.560411	3.24553	3.39535	3.43944	0.0100462	0.368852	0.0272363	0.978271	NA	126580	126268	FALSE	NO	LIMS1
VD2_2013_d3381_156_peak_64519	1.94609	0.573846	0.469445	3.43268	3.22861	3.85328	0.400842	0.35066	1.14311	0.252995	NA	55986	46620	FALSE	NO	LIMS1
VD2_2016_d3401_216_peak_97107	1.70221	0.353093	0.639141	3.01007	3.5563	3.25399	-0.830002	0.385661	-2.15215	0.0313853	NA	19063	11373	NA	NO	LIMS1
VD2_2014_d3401_212_peak_67997	1.77263	0.428383	0.621136	3.143	3.52125	3.41677	-0.448064	0.357129	-1.25463	0.209614	NA	50614	41098	FALSE	NO	RANBP2
VD2_2016_d3371_136_peak_79619	1.65044	0.482711	0.411486	3.24439	3.11262	3.13929	0.704044	0.529735	1.32905	0.183832	NA	47257	37596	NA	NO	RANBP2
VD2_2015_d3092_248_peak_100053	1.33395	0.304121	0.571199	2.92624	3.42107	2.52092	-1.05853	0.420719	-2.51601	0.0118692	NA	11359	5467	NA	NO	RANBP2
VD2_2013_d3203_224_peak_83420	1.91494	0.478159	0.567028	3.23311	3.42754	3.77098	0.318796	0.423029	0.753602	0.451088	NA	77526	70140	FALSE	NO	CCDC138
VD2_2015_d3089_29_peak_91222	0.487563	0.222564	0.292155	2.78488	2.93702	1.40207	0.329968	0.570152	0.578736	0.562767	NA	88416	82456	FALSE	NO	CCDC138
VD2_2016_d3381_164_peak_93508	2.37161	0.609166	0.628038	3.49204	3.52066	5.17519	0.131261	0.318849	0.411672	0.68058	NA	99356	94765	FALSE	NO	CCDC138
VD2_2014_d3384_188_peak_194369	1.79199	0.422858	0.413476	3.16554	3.16777	3.46293	0.264486	0.445113	0.5942	0.552379	NA	87491	81363	FALSE	NO	EDAR
VD2_2016_d3401_216_peak_97146	1.80856	0.474911	0.505863	3.22361	3.30144	3.50293	0.137905	0.513323	0.268652	0.788197	NA	109282	106158	FALSE	NO	EDAR
VD2_2016_d3369_112_peak_93760	2.19845	0.609274	0.509968	3.50201	3.31067	4.58985	0.466912	0.412427	1.13211	0.257588	NA	56548	47209	FALSE	NO	EDAR
VD2_2015_d3089_29_peak_91232	0.535306	0.269282	0.197691	2.85239	2.73514	1.44925	0.906241	0.687335	1.31848	0.187341	NA	47719	38093	NA	NO	SH3RF3
VD2_2016_d3371_136_peak_79650	2.19294	0.56112	0.654662	3.39323	3.57339	4.57237	-0.125576	0.317155	-0.395946	0.692145	NA	100433	96021	FALSE	NO	SH3RF3
VD2_2014_d3401_212_peak_68032	1.64711	0.457248	0.541401	3.20806	3.35065	3.13206	-0.470276	0.378913	-1.24112	0.214562	NA	51280	41766	FALSE	NO	SH3RF3
VD2_2013_d3280_44_peak_593506	1.7854	0.344993	0.263452	3.02665	2.8613	3.44714	1.14344	0.886682	1.28958	0.197198	NA	49030	39493	NA	NO	SH3RF3
VD2_2015_d3092_248_peak_100094	1.65523	0.428457	0.315246	3.15593	2.95715	3.14972	1.1535	0.561262	2.0552	0.0398602	NA	21607	13444	NA	NO	SH3RF3
VD2_2015_d3257_48_peak_104062	1.50548	0.310786	0.27516	2.94512	2.87936	2.8392	0.90509	0.950152	0.952574	0.340806	NA	65985	57291	NA	NO	2025-09-10
VD2_2015_d3398_204_peak_93479	2.08954	0.508941	0.477405	3.30192	3.24979	4.25612	0.578907	0.524077	1.10462	0.269323	NA	57911	48602	FALSE	NO	2025-09-10
VD2_2013_d3203_224_peak_83452	1.65169	0.399479	0.418668	3.10582	3.18787	3.142	0.311071	0.447305	0.695433	0.486784	NA	81060	74083	FALSE	NO	2025-09-10
VD2_2014_d3381_160_peak_68175	2.56804	0.558099	0.414379	3.4272	3.13802	5.93004	1.06191	0.666215	1.59394	0.110948	NA	36468	26903	NA	NO	2025-09-10
VD2_2015_d3089_29_peak_91271	1.62588	0.405938	0.357963	3.11504	3.04032	3.0863	0.457321	0.512558	0.892233	0.372268	NA	69323	60919	FALSE	NO	MALL
VD2_2014_d3401_212_peak_68045	1.87557	0.493824	0.605304	3.26225	3.50477	3.66947	-0.0578851	0.350828	-0.164996	0.868947	NA	116681	114804	FALSE	NO	NPHP1
VD2_2016_d3345_244_peak_93808	2.09026	0.588341	0.479089	3.45233	3.25583	4.25825	0.684171	0.366898	1.86475	0.0622169	NA	27134	18205	NA	NO	NPHP1
VD2_2016_d3340_88_peak_114061	2.01614	0.500286	0.524907	3.29845	3.33515	4.045	-0.0444852	0.43598	-0.102035	0.918729	NA	121187	119990	FALSE	NO	NPHP1
VD2_2014_d3371_132_peak_81357	1.87741	0.55296	0.468797	3.39536	3.2417	3.67414	0.14173	0.421557	0.336206	0.736716	NA	104483	100658	FALSE	NO	NPHP1
VD2_2015_d3398_204_peak_93499	0.728346	0.214205	0.299928	2.75376	2.92875	1.65674	-0.104668	0.76765	-0.136348	0.891546	NA	118718	117179	FALSE	NO	BUB1
VD2_2016_d3401_216_peak_97203	2.4575	0.66004	0.686982	3.56899	3.64876	5.49263	0.0993414	0.326211	0.304531	0.760723	NA	106638	103119	FALSE	NO	BUB1
VD2_2016_d3381_164_peak_93560	2.4174	0.631736	0.671854	3.53604	3.59422	5.34209	0.0966215	0.35983	0.26852	0.788299	NA	109291	106172	FALSE	NO	ACOXL
VD2_2015_d3257_48_peak_104103	1.35277	0.320454	0.445304	2.95694	3.22059	2.55402	-0.0354781	0.541644	-0.0655008	0.947775	NA	123788	123039	FALSE	NO	ACOXL
VD2_2016_d3381_164_peak_93563	2.04885	0.474342	0.667263	3.24123	3.59641	4.13777	-0.296525	0.352598	-0.840972	0.400364	NA	72272	64201	FALSE	NO	ACOXL
VD2_2015_d3089_29_peak_91307	1.26794	0.264766	0.376963	2.86494	3.09324	2.40817	-0.353016	0.561086	-0.629166	0.52924	NA	85255	78797	FALSE	NO	ACOXL
VD2_2016_d3381_164_peak_93581	1.86274	0.547456	0.476741	3.37423	3.22722	3.63698	0.387286	0.361971	1.06994	0.284647	NA	59719	50511	FALSE	NO	ACOXL
VD2_2014_d3371_132_peak_81386	2.29939	0.635522	0.533056	3.53012	3.32247	4.92249	0.489562	0.371252	1.31868	0.187276	NA	47711	38080	FALSE	NO	ACOXL
VD2_2014_d3369_108_peak_118203	1.3771	0.289944	0.447276	2.91187	3.22573	2.59745	-0.0409796	0.550768	-0.0744046	0.940688	NA	123175	122359	FALSE	NO	BCL2L11
VD2_2014_d3398_200_peak_65638b	2.46114	0.639024	0.392645	3.56561	3.13154	5.50651	1.22182	0.448741	2.72278	0.00647359	NA	8117	3339	NA	NO	BCL2L11
VD2_2013_d3375_144_peak_162551	2.34126	0.549211	0.661397	3.3875	3.56864	5.06744	-0.380793	0.419638	-0.907433	0.364178	NA	68488	60017	FALSE	NO	BCL2L11
VD2_2014_d3398_200_peak_65641	1.5796	0.402796	0.592223	3.11912	3.463	2.98887	-0.461199	0.3896	-1.18378	0.236502	NA	53985	44557	FALSE	NO	BCL2L11
VD2_2013_d3257_40_peak_93814	0.426388	0.189524	0.29252	2.71945	2.91002	1.34387	-0.107411	0.660274	-0.162677	0.870773	NA	116835	114975	FALSE	NO	BCL2L11
VD2_2014_d3375_148_peak_84106	1.92321	0.550989	0.585014	3.38411	3.42772	3.79267	-0.234377	0.311948	-0.751334	0.452452	NA	77663	70294	FALSE	NO	BCL2L11
