## Supplementary material for "Repeated malaria exposure reprograms Vδ2+ γδ T cell chromatin accessibility and immune function toward a reversible hyporesponsive state": Table S4 (part 13 of 58)

### Sheet: Pre vs Post years (continued)
	log2BaseMean	meanLog10FpkmGrp1_pre	meanLog10FpkmGrp2_post	meanVstCountGrp1_pre	meanVstCountGrp2_post	baseMean	log2FoldChange	lfcSE	stat	pvalue	padj	cRank	cRank_rerank	Significant	diffaccess	nearest_genes
VD2_2015_d3040_9_peak_78758	1.66858	0.501831	0.461974	3.28957	3.22852	3.17902	0.114873	0.392875	0.29239	0.769989	NA	107527	104121	FALSE	NO	BCL2L11
VD2_2015_d3040_9_peak_78760d	2.30726	0.561479	0.503767	3.42683	3.31396	4.94942	0.803606	0.375626	2.13938	0.0324051	NA	19397	11648	NA	NO	BCL2L11
VD2_2016_d3384_192_peak_213370	1.83369	0.409932	0.507745	3.11513	3.38183	3.56448	0.253305	0.451525	0.561	0.574798	NA	89582	83781	FALSE	NO	BCL2L11
VD2_2016_d3369_112_peak_93870	2.03377	0.57999	0.479146	3.44575	3.23548	4.09475	0.412821	0.382585	1.07903	0.280575	NA	59234	50009	FALSE	NO	BCL2L11
VD2_2016_d3381_164_peak_93612	1.84588	0.571157	0.523495	3.40701	3.3202	3.59471	0.198691	0.310913	0.639055	0.522787	NA	84649	78137	FALSE	NO	BCL2L11
VD2_2013_d3401_208_peak_86119	1.27385	0.415591	0.351188	3.12747	3.0298	2.41806	0.513168	0.533602	0.961705	0.336198	NA	65502	56769	FALSE	NO	BCL2L11
VD2_2016_d3381_164_peak_93619	2.10887	0.538854	0.531568	3.37215	3.35391	4.31352	0.0225356	0.432847	0.0520637	0.958478	NA	124762	124148	FALSE	NO	BCL2L11
VD2_2016_d3369_112_peak_93876	1.95794	0.561243	0.561653	3.40072	3.38248	3.88508	0.086742	0.390028	0.222399	0.824003	NA	112630	110052	FALSE	NO	BCL2L11
VD2_2016_d3369_112_peak_93878	1.97028	0.52519	0.613295	3.32525	3.49874	3.91844	-0.145814	0.368367	-0.39584	0.692223	NA	100443	96035	FALSE	NO	BCL2L11
VD2_2013_d3401_208_peak_86128	1.74243	0.502053	0.444532	3.2896	3.19061	3.34599	0.636941	0.415681	1.53228	0.125453	NA	38851	29189	NA	NO	BCL2L11
VD2_2016_d3369_112_peak_93889	2.13928	0.601938	0.626532	3.46841	3.52563	4.40542	0.0357683	0.360135	0.099319	0.920885	NA	121373	120203	FALSE	NO	BCL2L11
VD2_2016_d3381_164_peak_93635	1.73023	0.456504	0.559886	3.20554	3.39548	3.31781	-0.189654	0.37949	-0.49976	0.617244	NA	93521	88144	FALSE	NO	BCL2L11
VD2_2014_d3371_132_peak_81423	2.28535	0.65064	0.60504	3.55707	3.47667	4.87481	0.429102	0.31445	1.36461	0.172375	NA	45729	36009	FALSE	NO	BCL2L11
VD2_2016_d3381_164_peak_93642	1.70321	0.413444	0.629104	3.12293	3.52288	3.25624	-0.690512	0.383432	-1.80087	0.0717233	NA	29166	20071	NA	NO	BCL2L11
VD2_2016_d3381_164_peak_93647a	1.876	0.532832	0.549438	3.33118	3.35713	3.67055	-0.359724	0.29919	-1.20232	0.229238	NA	53058	43615	FALSE	NO	BCL2L11
VD2_2014_d3398_200_peak_65679	2.25645	0.606927	0.642432	3.47534	3.53989	4.77813	0.0901845	0.328502	0.274532	0.783676	NA	108870	105679	FALSE	NO	BCL2L11
VD2_2016_d3370_124_peak_82515	1.76729	0.534609	0.455827	3.3513	3.19248	3.40415	0.136717	0.354428	0.38574	0.699689	NA	101122	96786	FALSE	NO	BCL2L11
VD2_2015_d3092_248_peak_100219	0.506955	0.247396	0.283001	2.82633	2.90015	1.42105	-0.355367	0.624124	-0.569385	0.569095	NA	89016	83114	FALSE	NO	BCL2L11
VD2_2014_d3401_212_peak_68124	2.15489	0.626619	0.473976	3.52569	3.26415	4.45334	1.07837	0.432603	2.49275	0.0126759	NA	11775	5758	NA	NO	BCL2L11
VD2_2015_d3092_248_peak_100224	2.36686	0.694727	0.606743	3.63241	3.46736	5.15816	0.531807	0.291571	1.82394	0.0681618	NA	30461	21227	FALSE	NO	ANAPC1
VD2_2016_d3369_112_peak_93915	1.71422	0.551707	0.409601	3.37321	3.10678	3.28119	0.497093	0.350672	1.41754	0.156324	NA	43374	33627	FALSE	NO	ANAPC1
VD2_2016_d3370_124_peak_82523	1.90007	0.526895	0.398109	3.34318	3.09181	3.73232	0.688031	0.456528	1.50709	0.131787	NA	39814	30144	NA	NO	ANAPC1
VD2_2016_d3371_136_peak_79743	1.59581	0.449813	0.523014	3.18043	3.33097	3.02264	-0.248632	0.351316	-0.707715	0.479122	NA	80302	73250	FALSE	NO	ANAPC1
VD2_2014_d3398_200_peak_65689	1.91415	0.506719	0.614578	3.27351	3.50296	3.76891	0.188083	0.31911	0.5894	0.555593	NA	87780	81695	FALSE	NO	ANAPC1
VD2_2016_d3369_112_peak_93929	2.1232	0.581649	0.654794	3.42852	3.56511	4.3566	-0.202249	0.32472	-0.622843	0.533388	NA	85669	79244	FALSE	NO	ANAPC1
VD2_2015_d3092_248_peak_100248	2.3663	0.576447	0.618418	3.43171	3.52919	5.15618	0.0805473	0.363224	0.221756	0.824503	NA	112683	110122	FALSE	NO	ANAPC1
VD2_2015_d3092_248_peak_100251	2.57456	0.747095	0.63123	3.7512	3.52208	5.9569	0.318917	0.331755	0.961302	0.3364	NA	65517	56782	FALSE	NO	ANAPC1
VD2_2013_d3203_224_peak_83557	2.1946	0.591794	0.648229	3.44919	3.56119	4.57763	-0.00327426	0.346732	-0.00944319	0.992466	NA	127816	127710	FALSE	NO	ANAPC1
VD2_2013_d3345_236_peak_168349	2.14839	0.588979	0.554933	3.43878	3.3741	4.43333	0.242898	0.371348	0.654098	0.513048	NA	83647	77003	FALSE	NO	ANAPC1
VD2_2013_d3401_208_peak_86186	2.32985	0.644738	0.611395	3.55439	3.48007	5.02754	0.379638	0.308611	1.23015	0.218641	NA	51769	42288	FALSE	NO	ANAPC1
VD2_2014_d3401_212_peak_68149	2.54802	0.683945	0.460184	3.65068	3.2022	5.8483	1.06719	0.385033	2.77169	0.00557655	NA	7467	2969	NA	NO	ANAPC1
VD2_2016_d3370_124_peak_82550	1.11577	0.317593	0.346944	2.93527	3.02772	2.16711	0.48515	0.58416	0.830509	0.406251	NA	72894	64890	FALSE	NO	MERTK
VD2_2014_d3371_132_peak_81474	1.29037	0.4549	0.291317	3.1888	2.89324	2.4459	1.1903	0.476822	2.49631	0.0125492	NA	11715	5707	NA	NO	MERTK
VD2_2016_d3340_88_peak_114183	1.48061	0.380609	0.504024	3.06596	3.30662	2.79066	-0.352736	0.407534	-0.865536	0.386745	NA	70881	62641	FALSE	NO	MERTK
VD2_2016_d3371_136_peak_79762	1.6329	0.452736	0.465682	3.1902	3.22037	3.10135	0.245006	0.38806	0.631361	0.527804	NA	85125	78664	FALSE	NO	MERTK
VD2_2016_d3371_136_peak_79763	1.48852	0.476722	0.410916	3.24368	3.14764	2.80601	0.667172	0.43822	1.52246	0.127894	NA	39218	29541	NA	NO	MERTK
VD2_2013_d3384_184_peak_173544	2.45428	0.654919	0.709449	3.5692	3.67651	5.48038	0.0431999	0.315344	0.136993	0.891036	NA	118676	117127	FALSE	NO	TMEM87B
VD2_2014_d3375_148_peak_84189	2.22968	0.603848	0.627151	3.45814	3.51076	4.6903	0.326248	0.315274	1.03481	0.300758	NA	61569	52503	FALSE	NO	TMEM87B
VD2_2014_d3375_148_peak_84195	2.10337	0.597417	0.555301	3.4607	3.3889	4.29712	0.411197	0.334352	1.22983	0.218759	NA	51780	42302	FALSE	NO	TMEM87B
VD2_2013_d3384_184_peak_173548	1.2865	0.272675	0.404184	2.88992	3.12679	2.43935	-0.262635	0.598892	-0.438536	0.660998	NA	97620	92830	FALSE	NO	TMEM87B
VD2_2016_d3369_112_peak_93960	2.22495	0.598278	0.550081	3.47429	3.37084	4.67496	0.172991	0.401503	0.430859	0.666571	NA	98138	93424	FALSE	NO	FBLN7
VD2_2016_d3369_112_peak_93968	2.24085	0.64413	0.577465	3.54482	3.41975	4.72676	0.273491	0.286844	0.953452	0.340361	NA	66671	58011	FALSE	NO	FBLN7
VD2_2014_d3381_160_peak_68298	1.68143	0.499458	0.407764	3.28623	3.12658	3.20745	0.50832	0.467898	1.08639	0.277305	NA	58835	49565	FALSE	NO	ZC3H8
VD2_2016_d3369_112_peak_93974	2.14864	0.468695	0.61969	3.22211	3.52789	4.43408	-0.352224	0.385984	-0.912534	0.361488	NA	68175	59672	FALSE	NO	ZC3H8
VD2_2016_d3375_152_peak_88475	1.84042	0.462565	0.612761	3.21327	3.50311	3.58114	-0.386984	0.387477	-0.998727	0.317927	NA	63417	54526	FALSE	NO	ZC3H6
VD2_2014_d3401_212_peak_68182	2.32776	0.620094	0.642549	3.50204	3.53588	5.02026	-0.106188	0.372918	-0.28475	0.775836	NA	108100	104791	FALSE	NO	TTL
VD2_2015_d3040_9_peak_78850f	1.97715	0.523481	0.517767	3.3331	3.33247	3.93716	0.484173	0.431059	1.12322	0.261345	NA	57028	47701	FALSE	NO	TTL
VD2_2013_d3401_208_peak_86240	2.35596	0.680454	0.618473	3.61166	3.49216	5.11936	0.333146	0.304546	1.09391	0.273994	NA	58430	49146	FALSE	NO	SLC20A1
VD2_2016_d3280_168_peak_95077	2.198	0.559049	0.669281	3.39207	3.5942	4.58844	-0.215792	0.350565	-0.615555	0.538188	NA	86124	79779	FALSE	NO	SLC20A1
VD2_2014_d3345_240_peak_64905	1.66085	0.452481	0.463038	3.19791	3.25559	3.16202	0.390835	0.421295	0.9277	0.353563	NA	67353	58761	FALSE	NO	SLC20A1
VD2_2014_d3401_212_peak_68214	1.52467	0.389752	0.553149	3.08792	3.37871	2.87721	-0.539608	0.416937	-1.29422	0.19559	NA	48806	39253	FALSE	NO	SLC20A1
VD2_2016_d3381_164_peak_93765	1.34309	0.3571	0.548024	3.01651	3.38936	2.53695	-0.437095	0.423005	-1.03331	0.301459	NA	61652	52597	FALSE	NO	SLC20A1
VD2_2015_d3092_248_peak_100337	1.78046	0.49787	0.495364	3.28	3.26829	3.43537	0.0825204	0.368693	0.223819	0.822899	NA	112521	109924	FALSE	NO	SLC20A1
VD2_2016_d3278_60_peak_109571	2.03919	0.507981	0.625826	3.30409	3.52444	4.11014	-0.208053	0.395755	-0.52571	0.59909	NA	91790	86174	FALSE	NO	SLC20A1
VD2_2015_d3092_248_peak_100343	1.51183	0.479688	0.460644	3.24645	3.20523	2.85171	-0.155994	0.344056	-0.453397	0.650263	NA	96662	91718	FALSE	NO	SLC20A1
VD2_2015_d3092_248_peak_100344	2.12058	0.641213	0.567464	3.53858	3.42698	4.34869	0.349071	0.308879	1.13012	0.258424	NA	56646	47306	FALSE	NO	SLC20A1
VD2_2014_d3375_148_peak_84259	0.691601	0.291878	0.298036	2.90915	2.9429	1.61507	0.240561	0.523085	0.459889	0.645596	NA	96164	91125	FALSE	NO	SLC20A1
VD2_2013_d3203_224_peak_83633	1.57237	0.379795	0.577852	3.05091	3.42892	2.97394	-0.575431	0.439534	-1.30918	0.190473	NA	48153	38563	FALSE	NO	NT5DC4
VD2_2016_d3280_168_peak_95083	2.26557	0.596514	0.660636	3.45687	3.57357	4.80843	0.116818	0.301053	0.388031	0.697993	NA	100955	96599	FALSE	NO	NT5DC4
VD2_2016_d3381_164_peak_93780	1.52619	0.447732	0.409622	3.17019	3.11876	2.88025	0.218112	0.432716	0.504053	0.614224	NA	93249	87821	FALSE	NO	NT5DC4
VD2_2016_d3369_112_peak_94037	2.4929	0.608965	0.694304	3.4895	3.63393	5.62909	-0.320445	0.367437	-0.872108	0.383149	NA	70494	62227	FALSE	NO	NT5DC4
VD2_2014_d3203_228_peak_67983	2.22533	0.622917	0.65528	3.49907	3.56455	4.67617	0.0298619	0.301599	0.0990118	0.921129	NA	121397	120235	FALSE	NO	CKAP2L
VD2_2013_d3203_224_peak_83660	2.28915	0.487032	0.587307	3.27359	3.48119	4.88767	-0.28878	0.452081	-0.638779	0.522967	NA	84664	78154	FALSE	NO	IL1A
VD2_2015_d3257_48_peak_104307	0.767485	0.263153	0.337315	2.84863	2.99679	1.7023	0.282224	0.657438	0.429278	0.667721	NA	98245	93537	FALSE	NO	IL1B
VD2_2015_d3398_204_peak_93735	1.75763	0.424699	0.433867	3.15036	3.17468	3.38143	0.103108	0.524855	0.196451	0.844257	NA	114458	112199	FALSE	NO	IL37
VD2_2014_d3375_148_peak_84291b	2.10919	0.617626	0.436064	3.49932	3.17752	4.31449	0.906874	0.357025	2.54009	0.0110824	NA	10925	5161	NA	NO	IL37
VD2_2013_d3401_208_peak_86289	2.32223	0.589492	0.722788	3.44571	3.69579	5.00106	0.0127917	0.345098	0.0370671	0.970432	NA	125842	125413	FALSE	NO	IL36G
VD2_2016_d3278_60_peak_109624	1.94067	0.509307	0.547662	3.31374	3.4031	3.83883	0.028549	0.383217	0.0744982	0.940614	NA	123167	122350	FALSE	NO	IL1F10
VD2_2016_d3280_168_peak_95134	1.89239	0.468339	0.557096	3.22901	3.40654	3.7125	-0.0701082	0.365717	-0.191701	0.847977	NA	114818	112630	FALSE	NO	IL1RN
VD2_2013_d3401_208_peak_86302	2.39201	0.623602	0.61084	3.51668	3.50439	5.24886	0.57367	0.356959	1.6071	0.108032	NA	35994	26439	FALSE	NO	IL1RN
VD2_2014_d3401_212_peak_68254	2.34955	0.5693	0.723665	3.39644	3.69666	5.09664	-0.305908	0.393486	-0.77743	0.436905	NA	76061	68475	FALSE	NO	PSD4
VD2_2015_d3398_204_peak_93761	1.61411	0.391858	0.375569	3.10748	3.0591	3.06122	0.283323	0.495031	0.572334	0.567096	NA	88822	82899	FALSE	NO	PSD4
VD2_2014_d3203_228_peak_68013	2.17551	0.513732	0.708644	3.2958	3.65824	4.51744	-0.320979	0.364597	-0.880366	0.378661	NA	70028	61723	FALSE	NO	PSD4
VD2_2016_d3369_112_peak_94085	1.23449	0.394221	0.352248	3.09561	3.0004	2.35298	0.233109	0.519068	0.449091	0.653366	NA	96927	92015	FALSE	NO	PSD4
VD2_2016_d3345_244_peak_94120	2.36338	0.584076	0.706179	3.43731	3.66749	5.14575	-0.250649	0.325105	-0.770979	0.440719	NA	76474	68938	FALSE	NO	PSD4
VD2_2014_d3401_212_peak_68271	2.40669	0.668106	0.644176	3.5853	3.52886	5.30255	0.337153	0.254763	1.3234	0.185703	NA	55399	45993	FALSE	NO	PSD4
VD2_2015_d3398_204_peak_93776	2.57537	0.619358	0.773779	3.52003	3.78785	5.96026	-0.496455	0.329908	-1.50483	0.132368	NA	39897	30232	FALSE	NO	PAX8
VD2_2014_d3345_240_peak_64967	2.20829	0.677954	0.551655	3.62142	3.38572	4.62126	0.377805	0.349058	1.08235	0.279095	NA	59056	49800	FALSE	NO	PAX8
VD2_2014_d3401_212_peak_68295	2.41671	0.584551	0.690344	3.43862	3.64793	5.33953	-0.30466	0.406366	-0.749719	0.453424	NA	77772	70425	FALSE	NO	CBWD2
VD2_2015_d3257_48_peak_104371	1.06975	0.259245	0.418522	2.83859	3.1739	2.09907	-0.399018	0.512378	-0.778758	0.436122	NA	76005	68407	FALSE	NO	FOXD4L1
VD2_2013_d3280_44_peak_595121	2.18537	0.557514	0.65851	3.38424	3.59686	4.54843	-0.129963	0.345651	-0.375994	0.706922	NA	101795	97582	FALSE	NO	RABL2A
VD2_2016_d3203_232_peak_70643	2.1358	0.61276	0.575305	3.49073	3.41723	4.3948	0.138379	0.281123	0.492238	0.622551	NA	94906	89735	FALSE	NO	ACTR3
VD2_2013_d3369_104_peak_81338	1.35311	0.454279	0.259183	3.19862	2.8685	2.55463	1.75875	0.486784	3.613	0.00030267	NA	1349	251	NA	NO	ACTR3
VD2_2016_d3371_136_peak_79911	2.19754	0.555658	0.749234	3.38334	3.74107	4.58698	-0.572144	0.325621	-1.75708	0.0789035	NA	30656	21407	FALSE	NO	ACTR3
VD2_2013_d3203_224_peak_83751b	2.49051	0.649761	0.681511	3.55822	3.63736	5.61978	0.30569	0.310858	0.983377	0.325422	NA	64273	55435	FALSE	NO	ACTR3
VD2_2014_d3203_228_peak_68068	2.30364	0.631971	0.590537	3.53216	3.46173	4.93703	0.271264	0.360108	0.753285	0.451279	NA	77540	70153	FALSE	NO	ACTR3
VD2_2015_d3092_248_peak_100478	2.43392	0.670917	0.710032	3.58654	3.68654	5.40359	0.0391761	0.258977	0.151273	0.879761	NA	118763	117239	FALSE	NO	ACTR3
VD2_2015_d3092_248_peak_100479	1.73172	0.454927	0.536526	3.19426	3.35942	3.32123	-0.0603455	0.367457	-0.164225	0.869554	NA	116725	114853	FALSE	NO	ACTR3
VD2_2014_d3345_240_peak_65002	1.73158	0.490332	0.509722	3.25371	3.30768	3.3209	0.0742352	0.416725	0.17814	0.858613	NA	115739	113701	FALSE	NO	ACTR3
VD2_2016_d3381_164_peak_93901	1.73469	0.373465	0.578607	3.058	3.42579	3.32808	-0.658917	0.457682	-1.43968	0.149957	NA	42478	32774	NA	NO	ACTR3
VD2_2014_d3401_212_peak_68336	1.67608	0.415006	0.410529	3.12382	3.14198	3.19559	0.483324	0.440945	1.09611	0.27303	NA	58322	49036	FALSE	NO	ACTR3
VD2_2016_d3371_136_peak_79926	2.35981	0.685156	0.695988	3.62211	3.64146	5.13301	-0.0797505	0.339292	-0.23505	0.81417	NA	111730	108990	FALSE	NO	ACTR3
VD2_2016_d3369_112_peak_94164	1.50303	0.40394	0.477201	3.10105	3.26362	2.83437	0.0129144	0.376082	0.0343393	0.972607	NA	126036	125638	FALSE	NO	ACTR3
VD2_2014_d3375_148_peak_84409	1.77567	0.437393	0.617382	3.17034	3.52531	3.42396	-0.273441	0.349126	-0.783218	0.433499	NA	75746	68126	FALSE	NO	ACTR3
VD2_2016_d3383_180_peak_115474	1.01034	0.202034	0.344991	2.73377	3.04337	2.01438	-0.107282	0.64809	-0.165536	0.868522	NA	116637	114753	FALSE	NO	ACTR3
VD2_2016_d3384_192_peak_213803	1.06335	0.258813	0.382186	2.84944	3.09188	2.08977	-0.126968	0.572235	-0.221881	0.824407	NA	112672	110110	FALSE	NO	DPP10
VD2_2014_d3384_188_peak_194960	1.25482	0.282651	0.299563	2.87959	2.94209	2.38637	-0.082505	0.68482	-0.120477	0.904105	NA	119844	118451	FALSE	NO	DPP10
VD2_2014_d3375_148_peak_84438	2.12774	0.533156	0.65233	3.33658	3.57499	4.37031	-0.289845	0.317128	-0.913969	0.360733	NA	68096	59580	FALSE	NO	DDX18
VD2_2015_d3089_29_peak_91723	1.07319	0.418377	0.298077	3.15526	2.93778	2.10408	0.550576	0.488366	1.12738	0.25958	NA	56809	47474	FALSE	NO	DDX18
VD2_2015_d3040_9_peak_79039	0.169228	0.170589	0.259599	2.66296	2.87078	1.12446	-0.476313	0.732937	-0.649869	0.515777	NA	83934	77331	FALSE	NO	DDX18
VD2_2016_d3401_216_peak_97636	2.45733	0.564902	0.765895	3.39467	3.78475	5.49199	-0.261219	0.285878	-0.913745	0.360851	NA	68926	60491	FALSE	NO	DDX18
VD2_2016_d3401_216_peak_97646	2.02342	0.547054	0.537386	3.35911	3.35671	4.06546	0.233163	0.353765	0.65909	0.509838	NA	83348	76672	FALSE	NO	DDX18
VD2_2014_d3401_212_peak_68364	2.33664	0.642687	0.46291	3.56077	3.2258	5.05125	0.860759	0.388993	2.21279	0.0269121	NA	17563	10144	NA	NO	DDX18
VD2_2015_d3257_48_peak_104551	1.04705	0.215523	0.446573	2.75662	3.24471	2.06631	-0.253928	0.516959	-0.491195	0.623289	NA	94071	88764	FALSE	NO	DDX18
VD2_2013_d3401_208_peak_86448	1.43974	0.425063	0.474502	3.15412	3.24275	2.71273	0.271993	0.440344	0.617682	0.536785	NA	85999	79631	FALSE	NO	CCDC93
VD2_2013_d3340_80_peak_223414	1.11514	0.36767	0.178847	3.05863	2.70467	2.16616	1.36298	0.653007	2.08724	0.0368664	NA	20681	12676	NA	NO	CCDC93
VD2_2013_d3381_156_peak_64874	1.41596	0.445344	0.394716	3.19806	3.11944	2.66837	0.418331	0.445142	0.939771	0.347335	NA	66660	57998	FALSE	NO	CCDC93
VD2_2013_d3398_196_peak_82982	1.68727	0.426008	0.505511	3.16034	3.3472	3.22046	0.222951	0.448092	0.497557	0.618796	NA	93648	88281	FALSE	NO	CCDC93
VD2_2015_d3061_17_peak_305095	1.97155	0.435176	0.591605	3.16547	3.49951	3.92191	-0.289941	0.398963	-0.726736	0.467388	NA	79115	71917	FALSE	NO	CCDC93
VD2_2015_d3092_248_peak_100567	0.865241	0.318864	0.245752	2.97184	2.82864	1.82164	0.763025	0.638005	1.19595	0.231714	NA	53383	43944	NA	NO	CCDC93
VD2_2016_d3371_136_peak_79992	2.47157	0.5866	0.696174	3.44217	3.67419	5.54649	-0.636549	0.449881	-1.41493	0.15709	NA	43510	33749	NA	NO	CCDC93
VD2_2016_d3401_216_peak_97674	1.90416	0.427243	0.606326	3.15129	3.522	3.7429	-0.541086	0.349724	-1.54718	0.12182	NA	38250	28626	FALSE	NO	CCDC93
VD2_2014_d3381_160_peak_68506	1.16675	0.405899	0.372905	3.10832	3.05621	2.24505	0.396659	0.462082	0.858417	0.390662	NA	71294	63107	FALSE	NO	CCDC93
VD2_2016_d3369_112_peak_94239	2.57107	0.685648	0.850791	3.6228	3.92805	5.94251	-0.383826	0.256359	-1.49722	0.134335	NA	48315	38740	FALSE	NO	CCDC93
VD2_2015_d3040_9_peak_79055a	2.48386	0.595857	0.395353	3.49553	3.10916	5.59391	1.15524	0.501418	2.30395	0.0212257	NA	15513	8539	NA	NO	CCDC93
VD2_2013_d3326_68_peak_151019	0.938183	0.302549	0.252846	2.92679	2.85372	1.91611	0.742909	0.585771	1.26826	0.204706	NA	49990	40469	NA	NO	CCDC93
VD2_2016_d3381_164_peak_93973	1.6703	0.456355	0.500108	3.21641	3.29794	3.1828	-0.287961	0.398091	-0.723356	0.469461	NA	79322	72135	FALSE	NO	CCDC93
VD2_2015_d3257_48_peak_104585	1.06746	0.286044	0.384341	2.88588	3.09832	2.09574	-0.137169	0.611289	-0.224393	0.822452	NA	112476	109874	FALSE	NO	CCDC93
VD2_2015_d3089_29_peak_91760	1.56759	0.462286	0.245999	3.23953	2.85635	2.9641	1.4209	0.511493	2.77795	0.0054703	NA	7394	2925	NA	NO	INSIG2
VD2_2014_d3371_132_peak_81735	2.34673	0.5858	0.701259	3.43916	3.64549	5.08669	-0.401345	0.32415	-1.23814	0.215663	NA	51407	41905	FALSE	NO	INSIG2
VD2_2016_d3371_136_peak_80005	1.77829	0.432022	0.677926	3.15901	3.61166	3.43019	-0.671496	0.344061	-1.95168	0.0509767	NA	24496	15908	NA	NO	INSIG2
VD2_2016_d3381_164_peak_93992	1.69373	0.476781	0.508082	3.24437	3.29575	3.23492	-0.258406	0.371329	-0.695895	0.486494	NA	81026	74045	FALSE	NO	INSIG2
VD2_2014_d3398_200_peak_65932	1.70148	0.486301	0.534119	3.26144	3.35954	3.25234	0.138548	0.348747	0.397275	0.691165	NA	100343	95911	FALSE	NO	INSIG2
VD2_2014_d3345_240_peak_65061	1.85007	0.422313	0.585699	3.1484	3.46357	3.60518	-0.351251	0.427992	-0.820695	0.41182	NA	73518	65601	FALSE	NO	INSIG2
VD2_2014_d3371_132_peak_81755	1.85115	0.513495	0.593018	3.29268	3.44642	3.60787	-0.204812	0.304204	-0.673271	0.500775	NA	82411	75606	FALSE	NO	INSIG2
VD2_2014_d3061_13_peak_95433	1.45282	0.407447	0.278766	3.15168	2.88809	2.73743	0.767557	0.458792	1.67299	0.0943283	NA	33622	24175	NA	NO	INSIG2
VD2_2014_d3369_108_peak_118845	2.49474	0.647999	0.572305	3.58672	3.44037	5.63626	0.311094	0.434189	0.716495	0.473686	NA	79772	72648	FALSE	NO	INSIG2
VD2_2016_d3278_60_peak_109931	1.9555	0.532514	0.54355	3.34476	3.37033	3.87849	0.0371529	0.354606	0.104772	0.916556	NA	120985	119748	FALSE	NO	INSIG2
VD2_2015_d3061_17_peak_305263	1.52189	0.315551	0.386701	2.96209	3.13365	2.87168	0.0109383	0.512235	0.021354	0.982963	NA	127005	126749	FALSE	NO	EN1
VD2_2014_d3369_108_peak_118862	0.822492	0.266529	0.203003	2.87021	2.76824	1.76846	0.953112	0.696564	1.3683	0.171217	NA	45567	35837	NA	NO	EN1
VD2_2014_d3369_108_peak_118866	1.86413	0.391625	0.396055	3.08955	3.14371	3.64049	0.631068	0.644081	0.979797	0.327186	NA	64462	55655	NA	NO	EN1
VD2_2013_d3369_104_peak_81487	1.98608	0.506049	0.392394	3.31957	3.13638	3.96159	0.694637	0.497289	1.39685	0.162459	NA	44293	34545	NA	NO	EN1
VD2_2015_d3089_29_peak_91815	1.08898	0.331939	0.246847	2.9788	2.84436	2.12724	0.96776	0.589389	1.64197	0.100596	NA	34774	25268	NA	NO	EN1
VD2_2016_d3401_216_peak_97731	2.51798	0.644773	0.761241	3.54247	3.77648	5.7278	-0.0965141	0.297338	-0.324594	0.745489	NA	105306	101609	FALSE	NO	EN1
VD2_2015_d3257_48_peak_104677	1.23314	0.319752	0.267868	2.96071	2.86167	2.35078	0.650193	0.759585	0.855984	0.392007	NA	71441	63273	NA	NO	MARCO
VD2_2015_d3089_29_peak_91850	1.05905	0.328677	0.214041	2.97647	2.76232	2.08355	1.36078	0.575213	2.3657	0.0179958	NA	14273	7580	NA	NO	C1QL2
VD2_2014_d3398_200_peak_65967	1.87524	0.537049	0.431541	3.36458	3.15204	3.66864	0.772364	0.448959	1.72034	0.0853698	NA	31945	22590	NA	NO	STEAP3
VD2_2013_d3381_156_peak_64923	1.73634	0.503068	0.494267	3.2845	3.29389	3.33189	0.659808	0.390706	1.68876	0.0912661	NA	33051	23624	NA	NO	STEAP3
VD2_2016_d3203_232_peak_70782	1.8076	0.507887	0.545035	3.29397	3.3839	3.5006	0.0851823	0.415767	0.20488	0.837666	NA	113876	111531	FALSE	NO	C2orf76
VD2_2014_d3375_148_peak_84555a	2.13317	0.555944	0.617864	3.39394	3.48588	4.38681	-0.294104	0.359214	-0.818743	0.412933	NA	73630	65722	FALSE	NO	C2orf76
VD2_2015_d3398_204_peak_93994	1.18608	0.323252	0.375345	2.96653	3.06166	2.27534	0.164887	0.540862	0.304859	0.760474	NA	106616	103095	FALSE	NO	TMEM37
VD2_2016_d3381_164_peak_94033	2.39665	0.612268	0.525272	3.51149	3.33243	5.26578	0.50574	0.443582	1.14013	0.254233	NA	56126	46765	FALSE	NO	TMEM177
VD2_2014_d3375_148_peak_84567	2.49282	0.659618	0.696661	3.56841	3.65113	5.62878	-0.0279237	0.329193	-0.0848246	0.932401	NA	122424	121446	FALSE	NO	TMEM177
VD2_2014_d3371_132_peak_81787b	2.55659	0.691277	0.670066	3.64258	3.60941	5.88317	0.360101	0.303824	1.18523	0.235927	NA	53914	44491	FALSE	NO	TMEM177
VD2_2014_d3381_160_peak_68570	2.01028	0.592631	0.430614	3.45803	3.15803	4.0286	0.752247	0.345765	2.1756	0.0295851	NA	18438	10860	NA	NO	TMEM177
VD2_2016_d3371_136_peak_80045	1.84742	0.447571	0.537202	3.19087	3.34249	3.59857	-0.332582	0.408069	-0.815016	0.415063	NA	73849	65965	FALSE	NO	TMEM177
VD2_2014_d3381_160_peak_68576	2.31771	0.598141	0.690332	3.4613	3.64369	4.98541	-0.303521	0.307072	-0.988436	0.322939	NA	63982	55132	FALSE	NO	PTPN4
VD2_2014_d3371_132_peak_81798	2.22879	0.633538	0.570397	3.52254	3.44966	4.68742	0.361951	0.345536	1.0475	0.294867	NA	60922	51805	FALSE	NO	PTPN4
VD2_2016_d3203_232_peak_70801	2.32324	0.55934	0.64934	3.40085	3.57947	5.00456	0.0936496	0.392706	0.238473	0.811514	NA	111442	108663	FALSE	NO	PTPN4
VD2_2016_d3369_112_peak_94333	1.72017	0.468132	0.587228	3.22802	3.44752	3.29476	-0.31632	0.350353	-0.902861	0.3666	NA	68730	60273	FALSE	NO	PTPN4
VD2_2014_d3340_84_peak_175061	1.59541	0.411742	0.416073	3.14275	3.16078	3.02181	0.534867	0.44503	1.20187	0.229415	NA	53083	43646	FALSE	NO	PTPN4
VD2_2013_d3257_40_peak_94373	1.99921	0.519561	0.36726	3.35913	3.06648	3.9978	1.07381	0.496425	2.16308	0.0305348	NA	18759	11127	NA	NO	PTPN4
VD2_2013_d3345_236_peak_169163	1.83556	0.476169	0.618862	3.23921	3.51283	3.56911	-0.418878	0.410011	-1.02163	0.306958	NA	62245	53247	FALSE	NO	PTPN4
VD2_2016_d3401_216_peak_97785	1.92335	0.560377	0.518582	3.40205	3.31048	3.79304	0.105422	0.350091	0.301128	0.763317	NA	106892	103395	FALSE	NO	PTPN4
VD2_2016_d3203_232_peak_70814	2.37608	0.606488	0.665447	3.50089	3.60026	5.19125	0.0502025	0.363441	0.138131	0.890137	NA	118587	117016	FALSE	NO	PTPN4
VD2_2014_d3401_212_peak_68461	1.74922	0.554182	0.414898	3.39498	3.13425	3.36176	0.823754	0.417061	1.97514	0.0482524	NA	23855	15344	NA	NO	PTPN4
VD2_2015_d3092_248_peak_100675	2.21011	0.591375	0.618068	3.45219	3.50044	4.6271	0.275099	0.365309	0.753061	0.451414	NA	77556	70172	FALSE	NO	PTPN4
VD2_2015_d3092_248_peak_100680b	1.40436	0.327753	0.511002	2.96864	3.32722	2.647	-0.365347	0.458945	-0.796058	0.425998	NA	74942	67233	FALSE	NO	PTPN4
VD2_2013_d3375_144_peak_163520	2.26132	0.644523	0.600392	3.54407	3.45829	4.7943	0.285811	0.316171	0.903977	0.366007	NA	68670	60212	FALSE	NO	PTPN4
VD2_2015_d3040_9_peak_79138	0.719358	0.176473	0.359106	2.68898	3.07151	1.64645	-0.526772	0.605562	-0.869889	0.384361	NA	70619	62365	FALSE	NO	EPB41L5
VD2_2014_d3381_160_peak_68595	2.50778	0.638881	0.713859	3.5451	3.69407	5.68744	0.0781384	0.300702	0.259853	0.794977	NA	109899	106859	FALSE	NO	EPB41L5
VD2_2016_d3340_88_peak_114858	1.06753	0.382819	0.330071	3.09302	2.98824	2.09584	0.256924	0.438633	0.585739	0.558051	NA	88000	81951	FALSE	NO	EPB41L5
VD2_2013_d3375_144_peak_163538	1.94957	0.433687	0.705057	3.16295	3.66883	3.86258	-0.561088	0.357235	-1.57064	0.116266	NA	37364	27754	FALSE	NO	EPB41L5
VD2_2014_d3375_148_peak_84606	2.17709	0.628424	0.583607	3.52359	3.44002	4.52242	0.181831	0.292405	0.621846	0.534043	NA	85723	79305	FALSE	NO	EPB41L5
VD2_2016_d3401_216_peak_97803	2.37233	0.663096	0.607714	3.58592	3.47186	5.17776	0.444828	0.347125	1.28146	0.200031	NA	49393	39862	FALSE	NO	EPB41L5
VD2_2016_d3369_112_peak_94368	2.38376	0.505921	0.778152	3.29352	3.80515	5.21895	-0.838156	0.357635	-2.34361	0.0190983	NA	14678	7884	NA	NO	EPB41L5
VD2_2014_d3092_220_peak_109762	1.63066	0.421844	0.57381	3.15175	3.4351	3.09655	-0.310105	0.374263	-0.828576	0.407344	NA	73017	65029	FALSE	NO	EPB41L5
VD2_2016_d3375_152_peak_88849	1.45126	0.320869	0.577331	2.95183	3.42699	2.73447	-1.01829	0.442253	-2.30252	0.021306	NA	15547	8563	NA	NO	EPB41L5
VD2_2015_d3089_29_peak_91913	1.03232	0.279479	0.329753	2.88649	2.98584	2.04531	-0.127754	0.546518	-0.23376	0.815172	NA	111831	109108	FALSE	NO	EPB41L5
VD2_2016_d3371_136_peak_80103	1.89526	0.498157	0.558453	3.28526	3.39657	3.7199	-0.198663	0.393784	-0.504496	0.613913	NA	93224	87793	FALSE	NO	EPB41L5
VD2_2013_d3398_196_peak_83091	2.11137	0.549123	0.561592	3.38675	3.40332	4.32103	0.27141	0.411204	0.660037	0.50923	NA	83291	76610	FALSE	NO	EPB41L5
VD2_2014_d3384_188_peak_195765	1.58753	0.468776	0.346291	3.24008	3.02722	3.00534	0.781519	0.419989	1.86081	0.0627713	NA	27270	18334	NA	NO	EPB41L5
VD2_2015_d3089_29_peak_91926	1.13704	0.266571	0.365184	2.86104	3.04362	2.19929	0.37739	0.614354	0.614288	0.539025	NA	86204	79871	FALSE	NO	EPB41L5
VD2_2014_d3381_160_peak_68625	2.39497	0.708351	0.638917	3.66712	3.54767	5.25964	0.435818	0.318413	1.36872	0.171087	NA	45550	35820	FALSE	NO	EPB41L5
VD2_2016_d3381_164_peak_94120	2.23146	0.561871	0.721497	3.38598	3.69294	4.6961	-0.383347	0.312073	-1.22839	0.2193	NA	51846	42365	FALSE	NO	TMEM185B
VD2_2013_d3401_208_peak_86598	0.695731	0.241579	0.312059	2.80637	2.94749	1.6197	0.537925	0.726614	0.740318	0.459107	NA	78337	71042	FALSE	NO	TMEM185B
VD2_2014_d3375_148_peak_84661	2.21425	0.536817	0.565319	3.37291	3.40822	4.64039	0.204987	0.393284	0.52122	0.602214	NA	92109	86520	FALSE	NO	TMEM185B
VD2_2016_d3381_164_peak_94126	2.01269	0.635881	0.525254	3.52673	3.33588	4.03535	0.619414	0.308684	2.00663	0.0447894	NA	23035	14655	NA	NO	TMEM185B
VD2_2013_d3345_236_peak_169265	0.134029	0.234557	0.206353	2.79452	2.77719	1.09735	0.766741	0.601145	1.27547	0.202143	NA	49662	40132	NA	NO	RALB
VD2_2014_d3398_200_peak_66035	1.70249	0.503737	0.455299	3.28691	3.20432	3.25461	0.456516	0.412265	1.10734	0.268149	NA	57776	48472	FALSE	NO	RALB
VD2_2016_d3401_216_peak_97851	1.79117	0.496503	0.531854	3.27672	3.34021	3.46096	0.0864436	0.417911	0.206847	0.836129	NA	113741	111373	FALSE	NO	RALB
VD2_2015_d3257_48_peak_104842	1.41753	0.29427	0.362001	2.90387	3.05284	2.67129	0.154462	0.687057	0.224816	0.822122	NA	112440	109833	FALSE	NO	INHBB
VD2_2015_d3061_17_peak_305745	1.17511	0.222459	0.408813	2.76514	3.152	2.2581	-0.642893	0.608794	-1.05601	0.290964	NA	60479	51334	NA	NO	INHBB
VD2_2015_d3089_29_peak_91955	1.02563	0.287994	0.335412	2.89961	3.01016	2.03585	0.256469	0.571277	0.44894	0.653475	NA	96937	92029	FALSE	NO	GLI2
VD2_2014_d3278_56_peak_317954	1.49512	0.360648	0.254552	3.06096	2.87934	2.81887	0.863447	0.594403	1.45263	0.146327	NA	41931	32221	NA	NO	GLI2
VD2_2016_d3401_216_peak_97858	1.97573	0.595559	0.450146	3.46035	3.18209	3.93327	0.551893	0.373439	1.47787	0.139444	NA	40970	31291	FALSE	NO	GLI2
VD2_2014_d3371_132_peak_81888	2.07618	0.575313	0.443133	3.43401	3.19056	4.21689	0.618861	0.358077	1.72829	0.0839361	NA	31687	22369	NA	NO	TFCP2L1
VD2_2016_d3401_216_peak_97865	1.95375	0.614942	0.446477	3.48916	3.18476	3.87379	0.604263	0.35493	1.70248	0.0886648	NA	32567	23159	NA	NO	TFCP2L1
VD2_2015_d3398_204_peak_94125	0.901981	0.224794	0.290575	2.77684	2.92497	1.86863	0.0936214	0.690277	0.135629	0.892115	NA	118768	117243	FALSE	NO	TFCP2L1
VD2_2013_d3203_224_peak_84067	1.09364	0.293186	0.236561	2.91492	2.82745	2.13412	0.662896	0.596704	1.11093	0.266598	NA	57611	48296	NA	NO	TFCP2L1
VD2_2013_d3326_68_peak_151521	2.11316	0.594567	0.572855	3.45141	3.40976	4.32637	0.11169	0.310144	0.360124	0.718754	NA	102858	98812	FALSE	NO	TFCP2L1
VD2_2016_d3369_112_peak_94444	1.67136	0.405355	0.608318	3.10895	3.47715	3.18515	-0.696507	0.385176	-1.80828	0.0705624	NA	28904	19819	NA	NO	TFCP2L1
VD2_2014_d3375_148_peak_84685	1.30493	0.382168	0.168445	3.07768	2.66442	2.47072	1.63942	0.689246	2.37857	0.01738	NA	14006	7376	NA	NO	TFCP2L1
VD2_2016_d3345_244_peak_94524	2.32369	0.625124	0.642843	3.50632	3.57821	5.00612	0.232076	0.351241	0.660731	0.508785	NA	83252	76573	FALSE	NO	TFCP2L1
VD2_2014_d3092_220_peak_109859	1.86747	0.56044	0.456139	3.39265	3.21611	3.64893	0.64743	0.339951	1.90448	0.0568474	NA	25905	17132	NA	NO	TFCP2L1
VD2_2016_d3381_164_peak_94171	1.64971	0.482504	0.534775	3.2522	3.34127	3.1377	-0.110513	0.342647	-0.322528	0.747053	NA	105461	101764	FALSE	NO	TFCP2L1
VD2_2014_d3371_132_peak_81912	2.39101	0.717848	0.559577	3.68481	3.37802	5.24523	0.2585	0.298325	0.866503	0.386214	NA	70820	62576	FALSE	NO	TFCP2L1
VD2_2016_d3203_232_peak_70884	1.57787	0.489788	0.498289	3.26367	3.27633	2.98529	-0.157997	0.369691	-0.427375	0.669106	NA	98351	93643	FALSE	NO	TFCP2L1
VD2_2015_d3092_248_peak_100805	0.859423	0.30953	0.270589	2.94911	2.88006	1.81431	0.586002	0.556798	1.05245	0.292593	NA	60671	51560	FALSE	NO	TFCP2L1
VD2_2015_d3092_248_peak_100806	1.40642	0.395707	0.424082	3.10029	3.17275	2.65078	0.185191	0.439048	0.421801	0.673171	NA	98701	94033	FALSE	NO	TFCP2L1
VD2_2014_d3401_212_peak_68532b	2.5219	0.707613	0.758374	3.66647	3.76625	5.74338	-0.184218	0.297694	-0.618818	0.536036	NA	85929	79546	FALSE	NO	CLASP1
VD2_2016_d3371_136_peak_80171	2.19141	0.550888	0.642255	3.37696	3.58109	4.5675	-0.152871	0.32709	-0.467366	0.640238	NA	95619	90515	FALSE	NO	CLASP1
VD2_2015_d3398_204_peak_94149	1.37007	0.322099	0.495339	2.96506	3.28149	2.58483	-0.671152	0.448425	-1.49669	0.134475	NA	40208	30551	NA	NO	CLASP1
VD2_2016_d3371_136_peak_80174	1.94429	0.463353	0.584815	3.20553	3.46401	3.84849	-0.370595	0.441253	-0.83987	0.400981	NA	72337	64266	FALSE	NO	CLASP1
VD2_2013_d3203_224_peak_84095a	2.34611	0.677888	0.613404	3.60997	3.49574	5.08453	0.363426	0.337325	1.07738	0.281312	NA	59325	50105	FALSE	NO	CLASP1
VD2_2013_d3381_156_peak_65023	2.54962	0.771041	0.550833	3.80084	3.38583	5.85479	0.782619	0.33269	2.3524	0.0186528	NA	14496	7739	NA	NO	CLASP1
VD2_2016_d3401_216_peak_97928	1.73649	0.45754	0.636227	3.20708	3.52812	3.33222	-0.457379	0.358145	-1.27708	0.201575	NA	49590	40061	FALSE	NO	CLASP1
VD2_2013_d3203_224_peak_84103	2.22355	0.638507	0.573178	3.53611	3.44086	4.6704	0.253695	0.350793	0.723205	0.469554	NA	79336	72148	FALSE	NO	CLASP1
VD2_2014_d3384_188_peak_195916	1.3062	0.314876	0.308439	2.94236	2.9586	2.47289	0.539224	0.656454	0.821418	0.411408	NA	73477	65552	FALSE	NO	CLASP1
VD2_2014_d3381_160_peak_68690	1.37395	0.362636	0.505939	3.03691	3.32672	2.59179	-0.0267757	0.384897	-0.069566	0.944539	NA	123491	122704	FALSE	NO	CLASP1
VD2_2015_d3040_9_peak_79242	1.22192	0.341135	0.386738	2.99404	3.11174	2.33256	-0.0353297	0.504564	-0.0700203	0.944178	NA	123456	122666	FALSE	NO	CLASP1
VD2_2015_d3092_248_peak_100843	1.70248	0.540134	0.388787	3.34696	3.09451	3.25459	0.905369	0.423341	2.13863	0.032466	NA	19413	11659	NA	NO	CLASP1
VD2_2013_d3280_44_peak_598494	2.16792	0.667056	0.450896	3.60538	3.20377	4.49376	0.716101	0.354753	2.01859	0.0435301	NA	22541	14218	NA	NO	CLASP1
VD2_2014_d3371_132_peak_81954	2.55689	0.687375	0.717344	3.63163	3.68499	5.88437	0.0801116	0.271934	0.2946	0.7683	NA	108739	105530	FALSE	NO	CLASP1
VD2_2016_d3381_164_peak_94220	2.054	0.636698	0.57926	3.53094	3.42746	4.15256	0.160916	0.309199	0.520429	0.602765	NA	92151	86562	FALSE	NO	CLASP1
VD2_2014_d3326_72_peak_233288	1.64182	0.548643	0.337695	3.38395	3.00029	3.1206	0.865465	0.371156	2.33181	0.0197108	NA	14932	8076	NA	NO	CLASP1
VD2_2016_d3401_216_peak_97956	2.37954	0.620762	0.742808	3.49589	3.73231	5.20369	-0.12904	0.326685	-0.394998	0.692845	NA	100502	96099	FALSE	NO	CLASP1
VD2_2014_d3401_212_peak_68556	1.97266	0.50202	0.590991	3.28718	3.45117	3.92492	-0.0421713	0.396693	-0.106307	0.915339	NA	120876	119618	FALSE	NO	CLASP1
VD2_2016_d3401_216_peak_97964	2.19946	0.583477	0.675671	3.42098	3.61473	4.59308	0.0315345	0.348281	0.0905431	0.927856	NA	122017	120975	FALSE	NO	CLASP1
VD2_2016_d3280_168_peak_95593	2.52605	0.669458	0.768472	3.58679	3.7676	5.75993	-0.310897	0.263783	-1.17861	0.238555	NA	59857	50648	FALSE	NO	NIFK
VD2_2016_d3369_112_peak_94526b	2.3626	0.621594	0.662766	3.50269	3.57156	5.14295	-0.0478766	0.313764	-0.152588	0.878723	NA	117551	115823	FALSE	NO	NIFK
VD2_2014_d3369_108_peak_119264	0.819122	0.227226	0.35255	2.78689	3.07061	1.76433	-0.249802	0.562719	-0.44392	0.6571	NA	97266	92420	FALSE	NO	TSN
VD2_2014_d3345_240_peak_65229	1.89315	0.56578	0.481643	3.39619	3.25111	3.71445	0.490883	0.381118	1.28801	0.197743	NA	49097	39561	FALSE	NO	TSN
VD2_2014_d3381_160_peak_68722	2.56458	0.714992	0.585505	3.6819	3.46161	5.91584	0.511544	0.392681	1.3027	0.192679	NA	48431	38855	FALSE	NO	TSN
VD2_2015_d3092_248_peak_100881	1.56957	0.420131	0.517155	3.14715	3.31964	2.96817	-0.106761	0.464255	-0.229962	0.818122	NA	112093	109428	FALSE	NO	TSN
VD2_2013_d3280_44_peak_598584	1.9451	0.471176	0.292418	3.25517	2.92967	3.85064	1.2248	0.571091	2.14466	0.0319799	NA	19245	11523	NA	NO	TSN
VD2_2013_d3369_104_peak_81697	1.3395	0.287084	0.378026	2.89996	3.13052	2.53063	-0.141457	0.510301	-0.277203	0.781624	NA	108683	105460	FALSE	NO	TSN
VD2_2014_d3326_72_peak_233384	1.52969	0.356147	0.424026	3.03638	3.17592	2.88723	0.266751	0.473606	0.563235	0.573275	NA	89444	83618	FALSE	NO	TSN
VD2_2015_d3257_48_peak_105073	0.937065	0.215668	0.306505	2.76123	2.95689	1.91463	0.241316	0.728882	0.331077	0.740586	NA	104858	101086	FALSE	NO	CNTNAP5
VD2_2014_d3340_84_peak_175710	1.55758	0.374573	0.458445	3.06656	3.23654	2.94359	-0.121987	0.500708	-0.243629	0.807518	NA	111073	108213	FALSE	NO	GYPC
VD2_2015_d3089_29_peak_92289	1.10293	0.223257	0.314271	2.80107	2.97834	2.1479	0.407123	0.63558	0.640554	0.521813	NA	84535	78020	FALSE	NO	GYPC
VD2_2013_d3280_44_peak_600382	1.83057	0.302975	0.459619	2.94848	3.23774	3.55677	-0.738593	0.594473	-1.24243	0.214077	NA	51210	41698	NA	NO	GYPC
VD2_2013_d3280_44_peak_600413	1.35291	0.348539	0.252962	3.02264	2.84883	2.55426	1.03254	0.65502	1.57635	0.114944	NA	37148	27552	NA	NO	GYPC
VD2_2015_d3089_29_peak_92307	0.522804	0.187056	0.300203	2.7332	2.95284	1.43675	0.0722796	0.581023	0.124401	0.900998	NA	119563	118141	FALSE	NO	GYPC
VD2_2014_d3401_212_peak_68584	2.14985	0.590482	0.646863	3.44212	3.5587	4.43782	0.239371	0.350683	0.682586	0.494869	NA	81822	74952	FALSE	NO	GYPC
VD2_2014_d3326_72_peak_233899	1.72074	0.455455	0.594122	3.2072	3.45935	3.29604	-0.364507	0.37954	-0.960393	0.336857	NA	65562	56829	FALSE	NO	GYPC
VD2_2014_d3371_132_peak_82010	1.54754	0.488483	0.422439	3.25685	3.14631	2.92319	0.1762	0.397823	0.442911	0.65783	NA	97324	92483	FALSE	NO	GYPC
VD2_2014_d3371_132_peak_82012b	2.0525	0.568283	0.585968	3.4117	3.44839	4.14823	0.29484	0.354558	0.831571	0.405651	NA	72832	64818	FALSE	NO	GYPC
VD2_2014_d3345_240_peak_65253	1.53178	0.439763	0.334683	3.17879	3.02444	2.89142	0.787498	0.455445	1.72907	0.083796	NA	31655	22337	NA	NO	GYPC
VD2_2016_d3401_216_peak_98094	1.56478	0.434038	0.474589	3.1444	3.23926	2.95832	0.218542	0.384831	0.567889	0.57011	NA	89140	83272	FALSE	NO	GYPC
VD2_2014_d3371_132_peak_82027a	2.21168	0.633186	0.655764	3.52921	3.56493	4.63216	0.0850196	0.321211	0.264685	0.791252	NA	109555	106466	FALSE	NO	GYPC
VD2_2016_d3401_216_peak_98107	1.68833	0.434656	0.549751	3.14704	3.37588	3.22283	-0.208528	0.418014	-0.498855	0.617882	NA	93578	88209	FALSE	NO	GYPC
VD2_2014_d3092_220_peak_110123a	1.75332	0.504055	0.512188	3.27062	3.31835	3.37135	0.320193	0.396449	0.807654	0.41929	NA	74297	66478	FALSE	NO	GYPC
VD2_2015_d3092_248_peak_100979a	2.46925	0.635033	0.644148	3.53391	3.53966	5.53756	0.272871	0.43245	0.630989	0.528048	NA	85149	78687	FALSE	NO	GYPC
VD2_2016_d3369_112_peak_94648	1.13259	0.352951	0.252852	3.02304	2.83457	2.19252	0.855834	0.610383	1.40213	0.160877	NA	44074	34323	NA	NO	TEX51
VD2_2014_d3381_160_peak_68772	2.36654	0.728995	0.582529	3.71749	3.4551	5.15702	0.632588	0.304312	2.07875	0.0376403	NA	22113	13852	NA	NO	TEX51
VD2_2014_d3092_220_peak_110144	1.27542	0.411241	0.324884	3.11799	2.97199	2.4207	0.854074	0.500038	1.70802	0.0876333	NA	32372	22976	NA	NO	BIN1
VD2_2016_d3371_136_peak_80322	1.6332	0.311693	0.499241	2.94458	3.2879	3.10201	-0.852146	0.553112	-1.54064	0.123405	NA	38514	28881	NA	NO	BIN1
VD2_2014_d3398_200_peak_66194	2.47607	0.666649	0.669559	3.58866	3.57813	5.5638	0.348862	0.35886	0.972139	0.330981	NA	64900	56117	FALSE	NO	CYP27C1
VD2_2013_d3375_144_peak_164115	2.2367	0.639652	0.573097	3.55777	3.42238	4.71316	0.277013	0.358116	0.773528	0.43921	NA	76315	68765	FALSE	NO	MAP3K2
VD2_2016_d3371_136_peak_80343	1.71325	0.5065	0.494043	3.30341	3.26728	3.279	-0.174443	0.386051	-0.451866	0.651366	NA	96749	91819	FALSE	NO	MAP3K2
VD2_2014_d3345_240_peak_65299	1.63135	0.42867	0.53045	3.15749	3.3679	3.09803	-0.210476	0.378466	-0.556128	0.578123	NA	89881	84098	FALSE	NO	MAP3K2
VD2_2016_d3371_136_peak_80350	1.74724	0.464316	0.607159	3.21484	3.49444	3.35716	-0.190938	0.359369	-0.531314	0.595201	NA	91437	85796	FALSE	NO	MAP3K2
VD2_2013_d3345_236_peak_169935	2.33343	0.662311	0.553962	3.59231	3.38899	5.04001	0.539363	0.334487	1.61251	0.106851	NA	35810	26260	FALSE	NO	MAP3K2
VD2_2013_d3345_236_peak_169938	1.68254	0.412008	0.551892	3.11886	3.37291	3.20992	-0.343915	0.474311	-0.725084	0.468401	NA	79220	72023	FALSE	NO	MAP3K2
VD2_2016_d3369_112_peak_94701	2.34919	0.583455	0.697569	3.44913	3.65127	5.09539	-0.600045	0.394531	-1.52091	0.128283	NA	39280	29600	NA	NO	MAP3K2
VD2_2014_d3381_160_peak_68815	1.26139	0.441885	0.343847	3.18039	3.02065	2.39727	0.723657	0.394925	1.83239	0.0668928	NA	28129	19094	NA	NO	PROC
VD2_2013_d3369_104_peak_81907	1.6297	0.471048	0.464901	3.23986	3.25094	3.09449	0.407862	0.389952	1.04593	0.295594	NA	61015	51900	FALSE	NO	IWS1
VD2_2015_d3092_248_peak_101063	2.32902	0.628748	0.593333	3.53041	3.47658	5.02463	0.339241	0.359759	0.942966	0.345698	NA	66511	57824	FALSE	NO	IWS1
VD2_2016_d3381_164_peak_94400	2.48877	0.62999	0.722903	3.53353	3.69156	5.613	-0.326469	0.359335	-0.908537	0.363595	NA	68428	59958	FALSE	NO	IWS1
VD2_2016_d3401_216_peak_98202	1.88039	0.510519	0.462752	3.29562	3.21884	3.68173	0.195413	0.428693	0.455836	0.648508	NA	96466	91480	FALSE	NO	GPR17
VD2_2015_d3040_9_peak_79386	0.892491	0.386359	0.248941	3.07543	2.80641	1.85638	0.755466	0.500067	1.51073	0.130858	NA	39649	29965	NA	NO	SFT2D3
VD2_2016_d3370_124_peak_83193a	1.97034	0.574759	0.584343	3.41269	3.44289	3.91861	0.173139	0.333224	0.519588	0.603351	NA	92197	86614	FALSE	NO	SFT2D3
VD2_2013_d3280_44_peak_601195	1.42718	0.467803	0.355842	3.23239	3.06068	2.68921	0.764146	0.444429	1.71939	0.0855439	NA	31979	22625	NA	NO	SFT2D3
VD2_2015_d3089_29_peak_92395	1.29643	0.274754	0.37327	2.87917	3.12899	2.4562	-0.365642	0.511425	-0.714949	0.474641	NA	79883	72762	FALSE	NO	WDR33
VD2_2013_d3401_208_peak_86870	1.79188	0.560962	0.473564	3.40393	3.24004	3.46266	0.521827	0.37213	1.40227	0.160835	NA	44066	34314	FALSE	NO	WDR33
VD2_2016_d3370_124_peak_83207	1.73232	0.535246	0.390016	3.35001	3.09743	3.32261	0.808267	0.3889	2.07834	0.0376781	NA	20938	12914	NA	NO	WDR33
VD2_2013_d3401_208_peak_86874a	1.85967	0.544187	0.516894	3.35148	3.32961	3.62924	0.536237	0.320624	1.67248	0.0944296	NA	33644	24197	FALSE	NO	WDR33
VD2_2016_d3371_136_peak_80396	2.18988	0.514676	0.659608	3.30913	3.58738	4.56267	-0.125659	0.391309	-0.321124	0.748116	NA	105559	101874	FALSE	NO	POLR2D
VD2_2014_d3398_200_peak_66245	1.27993	0.443753	0.351332	3.18618	3.02817	2.42827	0.494614	0.427189	1.15783	0.246932	NA	55218	45814	FALSE	NO	POLR2D
VD2_2013_d3203_224_peak_84341	1.76266	0.498373	0.481843	3.27939	3.24738	3.39324	0.25303	0.416322	0.607776	0.543336	NA	86592	80332	FALSE	NO	AMMECR1L
VD2_2014_d3371_132_peak_82140	2.46682	0.704992	0.625512	3.67104	3.50539	5.52826	0.308334	0.342078	0.901354	0.3674	NA	68825	60376	FALSE	NO	SAP130
VD2_2015_d3061_17_peak_307570	1.27747	0.262644	0.286287	2.85755	2.92494	2.42414	0.0666247	0.654204	0.101841	0.918883	NA	121205	120014	FALSE	NO	SAP130
VD2_2016_d3381_164_peak_94466	2.36632	0.660438	0.582393	3.58328	3.44361	5.15624	0.504114	0.346525	1.45477	0.145733	NA	41847	32143	FALSE	NO	UGGT1
VD2_2013_d3401_208_peak_86897	2.39435	0.607226	0.758728	3.46239	3.75394	5.25742	-0.0625279	0.267538	-0.233716	0.815205	NA	112999	110509	FALSE	NO	UGGT1
VD2_2016_d3369_112_peak_94761	2.16341	0.561871	0.607287	3.39266	3.48952	4.47973	-0.0349432	0.373922	-0.0934504	0.925546	NA	121777	120709	FALSE	NO	HS6ST1
VD2_2015_d3257_48_peak_105327	1.34141	0.39821	0.334429	3.12342	3.01095	2.53398	0.29933	0.444533	0.67336	0.500718	NA	82400	75593	FALSE	NO	HS6ST1
VD2_2016_d3383_180_peak_116331	1.82379	0.576304	0.371576	3.43335	3.06397	3.5401	0.937003	0.413005	2.26875	0.0232838	NA	16308	9143	NA	NO	HS6ST1
VD2_2014_d3401_212_peak_68719	2.35298	0.595797	0.492958	3.48013	3.27504	5.10878	0.926714	0.483853	1.91528	0.0554568	NA	25575	16831	NA	NO	HS6ST1
VD2_2015_d3089_29_peak_92433	1.35006	0.30269	0.365747	2.92533	3.07427	2.54923	0.469015	0.623334	0.752429	0.451793	NA	77604	70225	FALSE	NO	HS6ST1
VD2_2016_d3384_192_peak_215831	1.72052	0.279705	0.472868	2.87569	3.27745	3.29555	-0.855968	0.620497	-1.37949	0.167745	NA	45056	35331	NA	NO	HS6ST1
VD2_2013_d3280_44_peak_601875	1.60426	0.361012	0.22544	3.04314	2.78022	3.04039	1.65556	0.661813	2.50155	0.0123651	NA	11622	5649	NA	NO	HS6ST1
VD2_2014_d3369_108_peak_119942	1.67278	0.400071	0.306556	3.11263	2.97575	3.18828	1.04413	0.612573	1.7045	0.088288	NA	32504	23100	NA	NO	HS6ST1
VD2_2013_d3278_52_peak_122576	2.30015	0.57354	0.780883	3.40413	3.80152	4.92508	-0.323531	0.298383	-1.08428	0.278241	NA	58950	49679	FALSE	NO	RAB6C
VD2_2014_d3401_212_peak_68740	2.4731	0.61911	0.604141	3.50714	3.49879	5.55236	0.491471	0.419538	1.17146	0.241415	NA	54570	45144	FALSE	NO	IMP4
VD2_2015_d3257_48_peak_105418	1.35027	0.376758	0.31785	3.08367	2.97293	2.54961	0.588633	0.504972	1.16567	0.243747	NA	54845	45433	FALSE	NO	PTPN18
VD2_2016_d3280_168_peak_95916	1.66356	0.466722	0.504414	3.22509	3.29806	3.16798	-0.129058	0.388076	-0.332558	0.739468	NA	104747	100967	FALSE	NO	PTPN18
VD2_2016_d3375_152_peak_89267	2.30833	0.58315	0.704896	3.43375	3.66681	4.9531	-0.165266	0.325083	-0.50838	0.611187	NA	92934	87476	FALSE	NO	PTPN18
VD2_2014_d3371_132_peak_82200	2.06288	0.588076	0.562263	3.44895	3.41708	4.17819	0.428289	0.368721	1.16155	0.245418	NA	55038	45636	FALSE	NO	PTPN18
VD2_2014_d3092_220_peak_110396	1.90107	0.522299	0.506315	3.31822	3.29946	3.73489	0.37181	0.429193	0.866299	0.386326	NA	70836	62594	FALSE	NO	PTPN18
VD2_2014_d3401_212_peak_68754b	2.0595	0.562995	0.466853	3.39344	3.21774	4.16842	0.581028	0.399259	1.45526	0.145596	NA	41830	32126	FALSE	NO	GPR148
VD2_2013_d3203_224_peak_84421	1.60323	0.435121	0.383602	3.17148	3.10664	3.03822	0.757274	0.475871	1.59134	0.111533	NA	36568	27009	NA	NO	GPR148
VD2_2014_d3061_13_peak_96248	1.91837	0.529194	0.433177	3.35047	3.1723	3.77995	0.525988	0.415576	1.26568	0.205627	NA	50121	40612	FALSE	NO	GPR148
VD2_2014_d3092_220_peak_110405	2.19532	0.621492	0.455565	3.51874	3.23297	4.57991	0.809356	0.388367	2.084	0.0371604	NA	20781	12755	NA	NO	AMER3
VD2_2013_d3326_68_peak_152558	1.55286	0.407952	0.398347	3.12595	3.13158	2.93398	0.330536	0.429259	0.770015	0.441291	NA	76523	68990	FALSE	NO	ARHGEF4
VD2_2013_d3203_224_peak_84435	2.47427	0.584282	0.620162	3.45046	3.5285	5.55688	0.441182	0.393474	1.12125	0.262183	NA	57126	47803	FALSE	NO	ARHGEF4
VD2_2016_d3345_244_peak_94959	2.07887	0.549374	0.577509	3.37337	3.4213	4.22477	-0.15504	0.360614	-0.429935	0.667243	NA	98205	93494	FALSE	NO	ARHGEF4
VD2_2013_d3203_224_peak_84436	1.95381	0.597844	0.354759	3.46453	3.03296	3.87396	0.990292	0.41998	2.35795	0.0183762	NA	14405	7679	NA	NO	AC009477.2
VD2_2016_d3371_136_peak_80479	2.30427	0.626069	0.637796	3.5259	3.53752	4.93918	-0.0341332	0.362627	-0.0941276	0.925008	NA	121736	120663	FALSE	NO	AC009477.2
VD2_2015_d3061_17_peak_308225	1.65806	0.280563	0.388093	2.88803	3.13331	3.15591	0.124359	0.570634	0.217932	0.827482	NA	112958	110468	FALSE	NO	AC009477.2
VD2_2014_d3401_212_peak_68770	1.71893	0.48201	0.282377	3.27051	2.88465	3.29193	1.39063	0.605815	2.29547	0.0217061	NA	15701	8680	NA	NO	AC009477.2
VD2_2014_d3278_56_peak_320229	1.44933	0.345667	0.444051	3.00181	3.19976	2.73081	-0.245488	0.465228	-0.527672	0.597727	NA	91667	86049	FALSE	NO	AC009477.2
VD2_2016_d3381_164_peak_94560	1.6067	0.433121	0.500249	3.15192	3.2956	3.04555	0.11544	0.398173	0.289925	0.771874	NA	107698	104315	FALSE	NO	AC009477.2
VD2_2016_d3371_136_peak_80483	1.682	0.489602	0.360533	3.27636	3.04668	3.20873	0.53626	0.4795	1.11837	0.263408	NA	57266	47941	FALSE	NO	FAM168B
VD2_2016_d3371_136_peak_80492	2.03938	0.467192	0.615277	3.22195	3.534	4.11067	-0.446489	0.402586	-1.10905	0.267407	NA	57693	48387	FALSE	NO	PLEKHB2
VD2_2014_d3401_212_peak_68786	2.01576	0.633862	0.310514	3.53154	2.93782	4.04393	2.25748	0.479371	4.70926	2.48619e-06	NA	128	8	NA	NO	PLEKHB2
VD2_2015_d3089_29_peak_92580	0.0914686	0.148604	0.23759	2.63522	2.85707	1.06545	0.0119834	0.691294	0.0173347	0.98617	NA	127280	127077	FALSE	NO	MZT2A
VD2_2015_d3040_9_peak_79526	2.09345	0.588554	0.300621	3.46475	2.90457	4.26767	1.60508	0.481145	3.33595	0.000850097	NA	2456	585	NA	NO	CCDC74A
VD2_2014_d3371_132_peak_82254	2.3402	0.65935	0.576518	3.57044	3.43662	5.06375	0.786194	0.335663	2.34222	0.0191696	NA	14712	7911	NA	NO	CCDC74A
VD2_2016_d3369_112_peak_94914	2.52885	0.74835	0.571119	3.75842	3.4151	5.77111	0.646357	0.3133	2.06306	0.0391065	NA	21386	13257	NA	NO	CCDC74A
VD2_2016_d3370_124_peak_83337	2.00037	0.500963	0.411313	3.30209	3.15941	4.00101	0.483637	0.521776	0.926904	0.353976	NA	67393	58802	FALSE	NO	CCDC74A
VD2_2015_d3061_17_peak_308456	1.35596	0.232868	0.309382	2.8178	2.95029	2.55967	0.633942	0.715485	0.886032	0.3756	NA	69684	61334	NA	NO	LYPD1
VD2_2015_d3089_29_peak_92658	0.784196	0.215497	0.341244	2.77829	3.03942	1.72213	-0.425095	0.512797	-0.828973	0.40712	NA	72989	65001	FALSE	NO	NCKAP5
VD2_2014_d3326_72_peak_235014	0.352485	0.235128	0.187857	2.79588	2.72283	1.27676	0.275904	0.825436	0.334252	0.738189	NA	104624	100822	FALSE	NO	NCKAP5
VD2_2016_d3401_216_peak_98434	2.46133	0.694246	0.432967	3.66361	3.14205	5.50723	0.953695	0.433699	2.19898	0.0278793	NA	17897	10406	NA	NO	MGAT5
VD2_2015_d3257_48_peak_105575	1.09998	0.384487	0.21793	3.08841	2.77496	2.14352	1.37237	0.606435	2.26301	0.0236352	NA	16430	9235	NA	NO	MGAT5
VD2_2013_d3203_224_peak_84532	2.28767	0.601916	0.555285	3.46552	3.4304	4.88265	0.567385	0.359304	1.57912	0.114308	NA	37036	27449	FALSE	NO	MGAT5
VD2_2016_d3401_216_peak_98450	1.81556	0.47712	0.43042	3.25086	3.17216	3.51995	0.388814	0.504327	0.770956	0.440733	NA	76476	68941	FALSE	NO	MGAT5
VD2_2014_d3401_212_peak_68830	2.14624	0.497881	0.763067	3.27581	3.78166	4.42672	-0.758175	0.353223	-2.14645	0.0318373	NA	19191	11483	NA	NO	MGAT5
VD2_2016_d3401_216_peak_98459	2.30265	0.478407	0.720172	3.23582	3.72361	4.93362	-0.712614	0.374739	-1.90163	0.0572197	NA	25999	17204	NA	NO	MGAT5
VD2_2016_d3371_136_peak_80556	1.42014	0.336272	0.438389	2.99044	3.19038	2.67611	-0.125613	0.532097	-0.236072	0.813376	NA	111630	108879	FALSE	NO	MGAT5
VD2_2016_d3369_112_peak_94965	1.88759	0.523998	0.579814	3.32859	3.43046	3.70016	-0.180548	0.34599	-0.52183	0.601789	NA	92058	86461	FALSE	NO	MGAT5
VD2_2016_d3375_152_peak_89397a	2.2058	0.518962	0.706884	3.31253	3.66198	4.61329	-0.450201	0.328839	-1.36906	0.17098	NA	45526	35795	FALSE	NO	MGAT5
VD2_2014_d3092_220_peak_110562	1.62098	0.444091	0.504572	3.16948	3.30094	3.07584	-0.0384062	0.375895	-0.102173	0.91862	NA	121179	119982	FALSE	NO	MGAT5
VD2_2016_d3401_216_peak_98491	2.04805	0.470231	0.627935	3.23238	3.52142	4.13547	-0.644021	0.420821	-1.53039	0.12592	NA	38929	29263	NA	NO	MGAT5
VD2_2014_d3371_132_peak_82325	1.72474	0.448126	0.550349	3.19309	3.38026	3.30521	-0.385681	0.387837	-0.994441	0.320008	NA	63653	54764	FALSE	NO	MGAT5
VD2_2015_d3092_248_peak_101356b	2.30619	0.547322	0.757172	3.37265	3.76598	4.94577	-0.620148	0.309727	-2.00224	0.0452589	NA	23021	14644	NA	NO	MGAT5
VD2_2015_d3092_248_peak_101360	2.25174	0.584679	0.672768	3.42425	3.5925	4.76258	-0.173131	0.327469	-0.528694	0.597018	NA	91602	85971	FALSE	NO	MGAT5
VD2_2013_d3375_144_peak_164627	1.75777	0.459198	0.553202	3.21947	3.38597	3.38175	-0.195008	0.413427	-0.471686	0.637151	NA	95346	90201	FALSE	NO	MGAT5
VD2_2015_d3061_17_peak_308841	2.09461	0.386843	0.397811	3.09933	3.15692	4.27112	0.106024	0.569238	0.186256	0.852244	NA	115199	113064	FALSE	NO	MGAT5
VD2_2015_d3092_248_peak_101369	1.8899	0.512442	0.546104	3.31301	3.36929	3.70609	-0.0576106	0.348778	-0.165179	0.868803	NA	116668	114788	FALSE	NO	MGAT5
VD2_2015_d3092_248_peak_101379b	1.99456	0.470282	0.63092	3.23128	3.54782	3.98494	-0.229301	0.383671	-0.597651	0.550073	NA	87255	81086	FALSE	NO	MGAT5
VD2_2015_d3257_48_peak_105635	1.60037	0.312837	0.401808	2.9842	3.12726	3.03222	-0.0761821	0.548604	-0.138865	0.889556	NA	118549	116981	FALSE	NO	MGAT5
VD2_2014_d3371_132_peak_82347	1.49155	0.491196	0.403285	3.2745	3.11954	2.81191	0.0751485	0.398761	0.188455	0.85052	NA	115040	112885	FALSE	NO	MGAT5
VD2_2014_d3345_240_peak_65516	1.5869	0.479054	0.489464	3.25643	3.28634	3.00404	0.21765	0.427509	0.509112	0.610674	NA	92886	87413	FALSE	NO	MGAT5
VD2_2016_d3369_112_peak_95012	1.8867	0.473284	0.635336	3.23474	3.54291	3.69788	-0.450975	0.362838	-1.24291	0.213901	NA	51185	41674	FALSE	NO	MGAT5
VD2_2014_d3371_132_peak_82355	2.22684	0.540827	0.60414	3.3852	3.47365	4.68108	-0.106933	0.383116	-0.279113	0.780158	NA	108543	105306	FALSE	NO	TMEM163
VD2_2016_d3371_136_peak_80622	2.30747	0.534206	0.606532	3.35104	3.51474	4.95013	0.039494	0.430653	0.0917073	0.926931	NA	121932	120885	FALSE	NO	TMEM163
VD2_2014_d3092_220_peak_110627	1.62394	0.447092	0.459054	3.19996	3.23806	3.08215	0.413729	0.425532	0.972265	0.330919	NA	64894	56113	FALSE	NO	TMEM163
VD2_2014_d3092_220_peak_110630	2.55366	0.631047	0.723188	3.53332	3.7001	5.87122	0.209172	0.332132	0.629786	0.528835	NA	85221	78762	FALSE	NO	TMEM163
VD2_2014_d3092_220_peak_110631	2.22133	0.516888	0.617903	3.32034	3.51051	4.66322	-0.377163	0.408547	-0.923183	0.355912	NA	67585	59012	FALSE	NO	TMEM163
VD2_2015_d3092_248_peak_101421	2.55741	0.687577	0.774411	3.62015	3.79731	5.88651	0.0156212	0.274626	0.0568818	0.954639	NA	124662	124033	FALSE	NO	TMEM163
VD2_2014_d3401_212_peak_68885a	1.95928	0.647872	0.480628	3.55059	3.25044	3.88867	0.688248	0.325266	2.11595	0.0343486	NA	19951	12089	NA	NO	TMEM163
VD2_2015_d3092_248_peak_101433	2.12892	0.609631	0.516155	3.48241	3.31787	4.37391	0.425528	0.344261	1.23606	0.216435	NA	51498	41993	FALSE	NO	TMEM163
VD2_2016_d3371_136_peak_80643	2.06851	0.495623	0.431464	3.29496	3.17859	4.19452	0.214733	0.492402	0.436093	0.662769	NA	97802	93034	FALSE	NO	TMEM163
VD2_2015_d3092_248_peak_101440	1.43448	0.310235	0.347357	2.94662	3.05555	2.70285	0.16871	0.590594	0.285662	0.775137	NA	108017	104697	FALSE	NO	ACMSD
VD2_2013_d3401_208_peak_87136	2.39124	0.587294	0.719948	3.42923	3.70037	5.24608	-0.0938704	0.379228	-0.24753	0.804498	NA	110801	107883	FALSE	NO	ACMSD
VD2_2014_d3371_132_peak_82390	0.808469	0.296563	0.391387	2.90802	3.10932	1.75135	-0.0717932	0.449552	-0.1597	0.873118	NA	117055	115248	FALSE	NO	ACMSD
VD2_2016_d3401_216_peak_98590	2.47786	0.692874	0.664234	3.64455	3.57169	5.57071	0.26118	0.330963	0.789152	0.430023	NA	75385	67729	FALSE	NO	CCNT2
VD2_2014_d3401_212_peak_68902	1.84793	0.505491	0.577449	3.28391	3.43628	3.59984	0.0776346	0.341442	0.227373	0.820134	NA	112259	109628	FALSE	NO	CCNT2
VD2_2013_d3326_68_peak_153100	1.15988	0.306143	0.327822	2.93445	2.96688	2.23439	0.498267	0.617497	0.806914	0.419716	NA	74341	66532	FALSE	NO	CCNT2
VD2_2014_d3375_148_peak_85192	2.15052	0.596957	0.588421	3.4612	3.46096	4.43988	0.270037	0.330221	0.817746	0.413502	NA	73695	65791	FALSE	NO	MAP3K19
VD2_2014_d3398_200_peak_66446	2.01717	0.543569	0.655319	3.35022	3.56824	4.04788	0.100602	0.292891	0.34348	0.731238	NA	103998	100084	FALSE	NO	MAP3K19
VD2_2016_d3381_164_peak_94752	2.28236	0.556586	0.704985	3.38901	3.67701	4.86472	-0.335108	0.335472	-0.998915	0.317836	NA	63401	54509	FALSE	NO	RAB3GAP1
VD2_2014_d3345_240_peak_65557	1.15576	0.351499	0.341115	3.02869	3.01808	2.22802	0.235744	0.482803	0.488281	0.625351	NA	94259	88978	FALSE	NO	RAB3GAP1
VD2_2016_d3280_168_peak_96182	2.04448	0.404712	0.510356	3.12035	3.33704	4.12524	0.437152	0.54605	0.800571	0.42338	NA	74681	66917	FALSE	NO	RAB3GAP1
VD2_2013_d3340_80_peak_226336	1.66117	0.471133	0.491094	3.22859	3.28285	3.16274	0.106566	0.384118	0.27743	0.78145	NA	108669	105443	FALSE	NO	RAB3GAP1
VD2_2016_d3384_192_peak_216686	1.45389	0.35025	0.406544	3.02952	3.14332	2.73946	0.189944	0.498727	0.380857	0.703309	NA	101463	97195	FALSE	NO	RAB3GAP1
VD2_2014_d3375_148_peak_85214	1.85524	0.501156	0.366131	3.31234	3.03846	3.61813	0.707084	0.439854	1.60754	0.107935	NA	35977	26423	NA	NO	ZRANB3
VD2_2016_d3375_152_peak_89481	1.28392	0.358238	0.410813	3.03514	3.14846	2.43499	-0.136789	0.539118	-0.253727	0.799707	NA	110362	107394	FALSE	NO	R3HDM1
VD2_2015_d3092_248_peak_101486	2.06166	0.52758	0.601304	3.33765	3.47264	4.17467	-0.357734	0.323557	-1.10563	0.268887	NA	57859	48557	FALSE	NO	R3HDM1
VD2_2014_d3345_240_peak_65572	1.76642	0.518951	0.4854	3.31391	3.2608	3.4021	0.438299	0.383247	1.14365	0.25277	NA	55951	46577	FALSE	NO	R3HDM1
VD2_2016_d3280_168_peak_96200a	2.2768	0.583981	0.697497	3.44438	3.65345	4.84602	-0.204917	0.36308	-0.564384	0.572493	NA	89374	83536	FALSE	NO	R3HDM1
VD2_2013_d3375_144_peak_164817	1.4688	0.434553	0.4652	3.16357	3.23885	2.76792	0.174036	0.427342	0.407253	0.683822	NA	99643	95099	FALSE	NO	R3HDM1
VD2_2016_d3280_168_peak_96202a	2.53033	0.643178	0.774714	3.549	3.78229	5.77703	0.0127972	0.257761	0.0496477	0.960403	NA	125322	124799	FALSE	NO	UBXN4
VD2_2016_d3381_164_peak_94778	2.3798	0.64018	0.762577	3.54128	3.76901	5.20464	-0.44331	0.306706	-1.44539	0.148348	NA	42242	32545	FALSE	NO	UBXN4
VD2_2013_d3381_156_peak_65436	1.98301	0.559134	0.581484	3.3876	3.44858	3.95317	0.209864	0.356848	0.588104	0.556463	NA	87857	81787	FALSE	NO	UBXN4
VD2_2014_d3371_132_peak_82437	1.94214	0.626065	0.401226	3.52669	3.12823	3.84275	0.879521	0.394178	2.23128	0.0256627	NA	17148	9818	NA	NO	UBXN4
VD2_2014_d3092_220_peak_110762	2.46131	0.69164	0.342133	3.64969	3.03595	5.50717	1.74487	0.396787	4.3975	1.09507e-05	NA	477	58	NA	NO	LCT
VD2_2016_d3383_180_peak_116827	1.35087	0.3024	0.382201	2.94233	3.08354	2.55066	-0.0814181	0.561209	-0.145076	0.884651	NA	118119	116468	FALSE	NO	LCT
VD2_2015_d3092_248_peak_101514	1.11262	0.304259	0.226908	2.94528	2.81072	2.16238	0.824754	0.588939	1.40041	0.161392	NA	44159	34409	NA	NO	LCT
VD2_2014_d3203_228_peak_68780	1.38958	0.3817	0.412261	3.06765	3.15211	2.62002	0.644952	0.471525	1.3678	0.171374	NA	45585	35858	NA	NO	MCM6
VD2_2015_d3092_248_peak_101528	1.89708	0.5886	0.489289	3.44994	3.28145	3.72459	0.521624	0.328062	1.59001	0.111832	NA	36613	27054	FALSE	NO	DARS
VD2_2015_d3092_248_peak_101530	1.90053	0.535983	0.384835	3.38479	3.07854	3.7335	0.663407	0.478335	1.38691	0.165469	NA	44722	34988	NA	NO	DARS
VD2_2016_d3371_136_peak_80709	1.63748	0.463447	0.408453	3.22066	3.12887	3.11123	0.59767	0.433032	1.3802	0.167525	NA	45023	35296	FALSE	NO	DARS
VD2_2014_d3401_212_peak_68948	2.01264	0.596398	0.515975	3.4572	3.31914	4.03519	0.292387	0.34221	0.854407	0.39288	NA	71522	63359	FALSE	NO	DARS
VD2_2016_d3381_164_peak_94809	2.39296	0.680687	0.650388	3.63241	3.55775	5.25233	-0.0524748	0.307859	-0.170451	0.864655	NA	116295	114335	FALSE	NO	DARS
VD2_2013_d3326_68_peak_153197	1.47076	0.391132	0.491436	3.09872	3.30266	2.77168	0.0449358	0.400912	0.112084	0.910757	NA	120487	119180	FALSE	NO	DARS
VD2_2015_d3257_48_peak_105761	2.37233	0.50257	0.707376	3.31635	3.69343	5.17777	-0.577745	0.444691	-1.2992	0.193874	NA	48574	39006	FALSE	NO	DARS
VD2_2015_d3398_204_peak_94823	1.54331	0.472887	0.494026	3.23042	3.29638	2.91463	0.0171234	0.362856	0.0471907	0.962361	NA	125110	124567	FALSE	NO	DARS
VD2_2013_d3384_184_peak_176216	1.17527	0.355203	0.331141	3.04117	3.02235	2.25834	0.425915	0.516923	0.823943	0.409972	NA	73323	65371	FALSE	NO	DARS
VD2_2014_d3371_132_peak_82473	1.91514	0.508689	0.654272	3.28593	3.57077	3.77151	-0.0541005	0.304793	-0.177499	0.859116	NA	115793	113766	FALSE	NO	DARS
VD2_2013_d3326_68_peak_153206	1.57781	0.500579	0.45803	3.29078	3.22979	2.98516	0.287452	0.377022	0.762427	0.445805	NA	76981	69532	FALSE	NO	DARS
VD2_2016_d3375_152_peak_89525	1.08403	0.371028	0.344654	3.04017	2.99719	2.11996	0.136227	0.48001	0.2838	0.776564	NA	108176	104889	FALSE	NO	DARS
VD2_2014_d3401_212_peak_68958b	2.51668	0.728221	0.649527	3.70749	3.54946	5.72262	0.230691	0.290376	0.794455	0.426931	NA	75042	67352	FALSE	NO	DARS
VD2_2014_d3401_212_peak_68965	2.06107	0.525802	0.679423	3.32165	3.60317	4.17295	-0.546528	0.31748	-1.72146	0.0851677	NA	31904	22551	FALSE	NO	CXCR4
VD2_2013_d3326_68_peak_153217	-0.105429	0.20905	0.220772	2.77767	2.79985	0.929529	-0.00577613	0.566707	-0.0101925	0.991868	NA	127767	127649	FALSE	NO	CXCR4
VD2_2016_d3280_168_peak_96273	2.06526	0.412492	0.580413	3.14699	3.44955	4.1851	-0.562375	0.495881	-1.13409	0.256756	NA	56444	47098	FALSE	NO	CXCR4
VD2_2014_d3398_200_peak_66504	0.989145	0.249565	0.30005	2.82746	2.96307	1.98501	0.225919	0.672335	0.336021	0.736855	NA	104491	100668	FALSE	NO	CXCR4
VD2_2013_d3381_156_peak_65482	2.19462	0.519559	0.682349	3.3137	3.6332	4.5777	-0.236582	0.378689	-0.624738	0.532143	NA	85550	79109	FALSE	NO	CXCR4
VD2_2016_d3381_164_peak_94835	2.46868	0.642579	0.835517	3.53122	3.88969	5.53538	-0.292692	0.250992	-1.16614	0.243557	NA	63137	54220	FALSE	NO	CXCR4
VD2_2016_d3371_136_peak_80741d	2.44111	0.640093	0.759057	3.52827	3.76719	5.43058	0.0202039	0.283277	0.0713221	0.943141	NA	123491	122704	FALSE	NO	CXCR4
VD2_2014_d3398_200_peak_66513	1.9243	0.519255	0.619936	3.31608	3.50139	3.79552	0.0669326	0.358487	0.186708	0.851889	NA	115165	113029	FALSE	NO	CXCR4
VD2_2015_d3092_248_peak_101584	2.49673	0.637475	0.645507	3.54454	3.54553	5.64404	0.168075	0.377867	0.444799	0.656465	NA	97206	92342	FALSE	NO	CXCR4
VD2_2016_d3401_216_peak_98718	2.19807	0.548204	0.565591	3.38587	3.40309	4.58865	-0.0804214	0.400378	-0.200864	0.840805	NA	114153	111865	FALSE	NO	CXCR4
VD2_2016_d3369_112_peak_95173	0.943168	0.286218	0.459753	2.8965	3.21505	1.92275	-0.678837	0.455914	-1.48896	0.136499	NA	40537	30870	NA	NO	CXCR4
VD2_2016_d3371_136_peak_80750	1.8241	0.429618	0.535529	3.15013	3.3468	3.54086	-0.303638	0.523069	-0.580494	0.561581	NA	88323	82341	FALSE	NO	CXCR4
VD2_2016_d3401_216_peak_98724a	2.52067	0.698775	0.735823	3.6438	3.723	5.73847	-0.287827	0.263057	-1.09416	0.273883	NA	64030	55178	FALSE	NO	CXCR4
VD2_2015_d3092_248_peak_101599	2.04528	0.469064	0.596515	3.23933	3.4923	4.12753	-0.364088	0.368515	-0.987986	0.32316	NA	64005	55155	FALSE	NO	CXCR4
VD2_2016_d3371_136_peak_80766	2.32748	0.570217	0.761693	3.40582	3.75967	5.01928	-0.503355	0.317654	-1.5846	0.113057	NA	36838	27257	FALSE	NO	CXCR4
VD2_2016_d3381_164_peak_94859b	2.21123	0.516266	0.700352	3.31192	3.67598	4.63069	-0.337086	0.364207	-0.925534	0.354688	NA	67471	58892	FALSE	NO	CXCR4
VD2_2016_d3401_216_peak_98741	2.14575	0.604938	0.69531	3.46695	3.62677	4.42521	-0.4181	0.272648	-1.53348	0.125158	NA	43464	33708	FALSE	NO	CXCR4
VD2_2013_d3401_208_peak_87283	2.30222	0.622524	0.672474	3.51041	3.60272	4.93217	-0.0453443	0.313835	-0.144484	0.885118	NA	118165	116529	FALSE	NO	CXCR4
VD2_2016_d3203_232_peak_71430	1.43433	0.373626	0.493483	3.05371	3.28952	2.70256	-0.213558	0.505254	-0.422675	0.672532	NA	98649	93970	FALSE	NO	CXCR4
VD2_2015_d3092_248_peak_101630	2.32132	0.612972	0.663242	3.49749	3.59745	4.99788	-0.233041	0.35462	-0.657156	0.511081	NA	83457	76799	FALSE	NO	CXCR4
VD2_2014_d3371_132_peak_82544	2.28561	0.631277	0.636297	3.53598	3.53344	4.8757	0.21241	0.328946	0.645731	0.518454	NA	84186	77607	FALSE	NO	CXCR4
VD2_2016_d3381_164_peak_94893	1.82306	0.376634	0.562761	3.07536	3.44291	3.53831	-0.361215	0.396262	-0.911555	0.362003	NA	68240	59745	FALSE	NO	CXCR4
VD2_2013_d3257_40_peak_95387	1.75824	0.505789	0.521375	3.30222	3.35577	3.38285	0.393029	0.351684	1.11756	0.263753	NA	57311	47987	FALSE	NO	CXCR4
VD2_2014_d3401_212_peak_69025	1.71835	0.452926	0.552754	3.18292	3.40672	3.29059	0.183207	0.415809	0.440603	0.6595	NA	97477	92676	FALSE	NO	CXCR4
VD2_2016_d3280_168_peak_96346	1.86953	0.468926	0.663464	3.23954	3.57793	3.65414	-0.849611	0.376712	-2.25533	0.0241125	NA	16601	9379	NA	NO	CXCR4
VD2_2014_d3375_148_peak_85373	1.0984	0.29992	0.348837	2.94086	3.0456	2.14117	0.176216	0.521868	0.337665	0.735616	NA	104393	100556	FALSE	NO	CXCR4
VD2_2016_d3371_136_peak_80798b	2.1574	0.427952	0.71056	3.15892	3.69348	4.46109	-1.00255	0.344571	-2.90957	0.00361925	NA	6508	2417	NA	NO	CXCR4
VD2_2016_d3381_164_peak_94910	1.85062	0.567988	0.51759	3.39789	3.3352	3.60655	0.299375	0.316023	0.947322	0.343475	NA	66284	57601	FALSE	NO	CXCR4
VD2_2016_d3401_216_peak_98782	1.72494	0.474619	0.578716	3.24927	3.43213	3.30567	-0.488275	0.381937	-1.27842	0.201103	NA	49529	40001	FALSE	NO	CXCR4
VD2_2016_d3401_216_peak_98783	1.9662	0.550513	0.675474	3.37443	3.60541	3.90737	-0.511253	0.313985	-1.62827	0.103467	NA	35257	25731	FALSE	NO	CXCR4
VD2_2016_d3280_168_peak_96353	1.87808	0.449648	0.609103	3.18718	3.48806	3.67585	-0.204147	0.325918	-0.626376	0.531068	NA	85431	78984	FALSE	NO	CXCR4
VD2_2014_d3340_84_peak_177270	2.2422	0.608517	0.352064	3.51607	3.04745	4.73117	1.06447	0.464059	2.29382	0.0218008	NA	15742	8713	NA	NO	CXCR4
VD2_2014_d3326_72_peak_235669	2.46057	0.697907	0.674167	3.6517	3.59937	5.50433	0.29463	0.295712	0.996344	0.319083	NA	63549	54663	FALSE	NO	CXCR4
VD2_2015_d3257_48_peak_105844	2.00196	0.512961	0.592986	3.31347	3.4817	4.00544	-0.0212615	0.332708	-0.0639043	0.949046	NA	123903	123177	FALSE	NO	CXCR4
VD2_2015_d3089_29_peak_92971	0.549589	0.183535	0.277133	2.70807	2.91297	1.46367	0.1738	0.632707	0.274693	0.783552	NA	108856	105662	FALSE	NO	THSD7B
VD2_2015_d3089_29_peak_93010	0.960739	0.259729	0.340034	2.84763	2.99488	1.94631	0.0357471	0.728179	0.049091	0.960847	NA	124976	124411	FALSE	NO	THSD7B
VD2_2014_d3384_188_peak_197980	1.40674	0.288357	0.349291	2.90096	3.05081	2.65138	0.168695	0.553139	0.304978	0.760383	NA	106602	103081	FALSE	NO	THSD7B
VD2_2014_d3375_148_peak_85401	2.37702	0.62658	0.564159	3.5241	3.40812	5.19461	0.529777	0.352995	1.50081	0.133406	NA	40046	30379	FALSE	NO	HNMT
VD2_2015_d3257_48_peak_105884	0.862668	0.304569	0.257018	2.91747	2.86074	1.8184	0.658676	0.616921	1.06768	0.285664	NA	59855	50646	NA	NO	HNMT
VD2_2013_d3381_156_peak_65554	1.46633	0.401803	0.353793	3.10953	3.05697	2.76317	0.518147	0.437885	1.18329	0.236693	NA	54009	44581	FALSE	NO	HNMT
VD2_2013_d3384_184_peak_176526	1.6879	0.307795	0.269831	2.94715	2.90621	3.22188	0.825977	0.865647	0.954174	0.339996	NA	65885	57183	NA	NO	HNMT
VD2_2014_d3371_132_peak_82588b	2.29731	0.571462	0.602276	3.4269	3.48392	4.91542	-0.0977394	0.346911	-0.281742	0.778142	NA	108328	105063	FALSE	NO	HNMT
VD2_2016_d3345_244_peak_95368	2.28398	0.548468	0.618013	3.392	3.51163	4.8702	-0.169148	0.409017	-0.413549	0.679205	NA	99221	94618	FALSE	NO	SPOPL
VD2_2016_d3375_152_peak_89646	2.14212	0.549211	0.684691	3.3782	3.63226	4.4141	-0.658284	0.343164	-1.91828	0.0550755	NA	25464	16747	NA	NO	SPOPL
VD2_2015_d3398_204_peak_94978	2.22522	0.569966	0.599326	3.4171	3.47515	4.67583	-0.255066	0.415787	-0.613454	0.539576	NA	86256	79931	FALSE	NO	SPOPL
VD2_2015_d3092_248_peak_101724	1.80844	0.469572	0.573566	3.22232	3.42778	3.50263	-0.153808	0.336769	-0.456715	0.647876	NA	96404	91399	FALSE	NO	SPOPL
VD2_2016_d3401_216_peak_98838	1.70023	0.509108	0.509683	3.29373	3.3225	3.24952	0.306971	0.390267	0.786566	0.431536	NA	75544	67903	FALSE	NO	SPOPL
VD2_2016_d3371_136_peak_80871	2.38671	0.5999	0.593004	3.49286	3.48351	5.22963	0.277213	0.440811	0.628872	0.529433	NA	85272	78815	FALSE	NO	SPOPL
VD2_2015_d3089_29_peak_93127	0.794912	0.258942	0.254699	2.84988	2.85248	1.73497	0.774702	0.652792	1.18675	0.235325	NA	53815	44376	NA	NO	SPOPL
VD2_2014_d3381_160_peak_69248	2.31505	0.672917	0.574038	3.59973	3.41139	4.97621	0.267159	0.350456	0.762317	0.445871	NA	76988	69541	FALSE	NO	NXPH2
VD2_2016_d3381_164_peak_94992	2.22835	0.435916	0.653508	3.16404	3.56816	4.68597	-0.772468	0.45477	-1.69859	0.0893963	NA	32719	23307	NA	NO	LRP1B
VD2_2013_d3203_224_peak_84921	2.37825	0.682128	0.342875	3.65831	3.02261	5.19906	1.56038	0.451499	3.456	0.000548261	NA	1888	412	NA	NO	KYNU
VD2_2016_d3280_168_peak_96472	1.66877	0.39763	0.39544	3.10883	3.10354	3.17944	0.0477569	0.513503	0.0930022	0.925902	NA	121831	120777	FALSE	NO	KYNU
VD2_2014_d3375_148_peak_85478	2.14061	0.560605	0.526191	3.40169	3.32727	4.40948	0.330568	0.430161	0.768475	0.442205	NA	76623	69105	FALSE	NO	ARHGAP15
VD2_2014_d3371_132_peak_82648	2.26738	0.605145	0.527014	3.48971	3.34749	4.81448	0.380453	0.381075	0.998368	0.318101	NA	63434	54544	FALSE	NO	ARHGAP15
VD2_2014_d3061_13_peak_96944	1.61458	0.3719	0.36016	3.0709	3.07565	3.06223	0.349212	0.470961	0.741488	0.458398	NA	78268	70972	FALSE	NO	ARHGAP15
VD2_2015_d3092_248_peak_101779	2.37048	0.669752	0.683825	3.59629	3.62184	5.17114	0.0452347	0.314069	0.144028	0.885478	NA	118198	116571	FALSE	NO	ARHGAP15
VD2_2014_d3401_212_peak_69082	1.88824	0.546693	0.590776	3.36773	3.45995	3.70183	0.215062	0.327153	0.657376	0.510939	NA	83446	76787	FALSE	NO	ARHGAP15
VD2_2014_d3203_228_peak_68973	1.86609	0.468154	0.511208	3.22133	3.34682	3.64542	0.445125	0.386376	1.15205	0.2493	NA	55494	46096	FALSE	NO	ARHGAP15
VD2_2014_d3371_132_peak_82658	1.72865	0.418129	0.59869	3.11963	3.48394	3.31418	-0.240773	0.386458	-0.623026	0.533267	NA	85660	79236	FALSE	NO	ARHGAP15
VD2_2016_d3280_168_peak_96502	2.26569	0.516137	0.723014	3.30159	3.69822	4.80883	-0.31424	0.334705	-0.938855	0.347805	NA	66710	58053	FALSE	NO	ARHGAP15
VD2_2015_d3040_9_peak_79880	1.34741	0.328065	0.375501	2.98372	3.0924	2.54455	0.0739632	0.469088	0.157675	0.874713	NA	117220	115441	FALSE	NO	ARHGAP15
VD2_2016_d3280_168_peak_96504	2.159	0.615297	0.52073	3.49779	3.31885	4.46606	0.329907	0.365545	0.902508	0.366787	NA	68756	60304	FALSE	NO	ARHGAP15
VD2_2015_d3061_17_peak_310795	0.91656	0.211379	0.461891	2.75661	3.24472	1.88761	-0.601154	0.454646	-1.32225	0.186086	NA	47560	37908	NA	NO	ARHGAP15
VD2_2014_d3371_132_peak_82669a	2.1796	0.590949	0.565751	3.44038	3.4108	4.53028	0.436899	0.349833	1.24888	0.211709	NA	50903	41388	FALSE	NO	ARHGAP15
VD2_2013_d3340_80_peak_227315	0.955423	0.388164	0.243375	3.08714	2.83529	1.93915	0.973029	0.544806	1.78601	0.0740976	NA	29660	20521	NA	NO	ARHGAP15
VD2_2014_d3401_212_peak_69096	1.92692	0.574993	0.455093	3.43415	3.20593	3.80242	0.507007	0.405831	1.2493	0.211554	NA	50884	41368	FALSE	NO	ARHGAP15
VD2_2015_d3061_17_peak_310796	1.12706	0.277461	0.428285	2.89059	3.18012	2.18413	-0.137903	0.503622	-0.273823	0.784221	NA	108915	105737	FALSE	NO	ARHGAP15
VD2_2015_d3092_248_peak_101803	1.91716	0.451819	0.587945	3.21344	3.44499	3.77679	-0.752523	0.386639	-1.94632	0.0516166	NA	24649	16061	NA	NO	ARHGAP15
VD2_2014_d3375_148_peak_85528	2.01753	0.534606	0.628789	3.33297	3.52545	4.0489	0.15094	0.316981	0.476179	0.633947	NA	95067	89909	FALSE	NO	ARHGAP15
VD2_2016_d3381_164_peak_95035	2.49891	0.635786	0.803987	3.53127	3.83586	5.65258	-0.241941	0.275822	-0.877163	0.380398	NA	72669	64636	FALSE	NO	ARHGAP15
VD2_2014_d3381_160_peak_69295b	2.45442	0.684606	0.680235	3.61819	3.62147	5.48094	0.109171	0.292696	0.372985	0.70916	NA	101996	97816	FALSE	NO	ARHGAP15
VD2_2016_d3369_112_peak_95389	1.5828	0.356986	0.498122	3.02745	3.30307	2.99551	-0.386373	0.47048	-0.821232	0.411514	NA	73492	65572	FALSE	NO	ARHGAP15
VD2_2013_d3375_144_peak_165616	1.37141	0.35793	0.422531	3.03322	3.17747	2.58724	0.233169	0.461747	0.504972	0.613578	NA	93183	87747	FALSE	NO	ARHGAP15
VD2_2015_d3257_48_peak_106062	1.10595	0.364544	0.372222	3.03651	3.05709	2.1524	0.412668	0.498911	0.827139	0.408159	NA	73099	65121	FALSE	NO	ARHGAP15
VD2_2015_d3040_9_peak_79890	1.69915	0.422697	0.501123	3.15596	3.31028	3.24711	-0.19034	0.447805	-0.425052	0.670799	NA	98482	93772	FALSE	NO	ARHGAP15
VD2_2016_d3371_136_peak_80989	1.75457	0.489449	0.497672	3.27084	3.29575	3.37426	0.121209	0.425027	0.28518	0.775507	NA	108056	104740	FALSE	NO	ARHGAP15
VD2_2015_d3398_204_peak_95074	2.05814	0.495914	0.56536	3.28612	3.44389	4.16448	0.133883	0.436512	0.30671	0.759064	NA	106476	102940	FALSE	NO	ARHGAP15
VD2_2014_d3371_132_peak_82687	2.30394	0.624678	0.642219	3.514	3.54801	4.93804	0.117309	0.336729	0.348378	0.727557	NA	103683	99732	FALSE	NO	ARHGAP15
VD2_2016_d3371_136_peak_80996	2.36949	0.588337	0.606172	3.4605	3.46803	5.16759	-0.138477	0.373924	-0.370334	0.711134	NA	102184	98023	FALSE	NO	ARHGAP15
VD2_2015_d3092_248_peak_101823	2.53243	0.635925	0.691522	3.52852	3.65212	5.78544	0.159236	0.300478	0.529941	0.596153	NA	91534	85895	FALSE	NO	ARHGAP15
VD2_2014_d3092_220_peak_111176	2.07678	0.501129	0.653492	3.26884	3.58376	4.21866	-0.26815	0.301049	-0.890719	0.37308	NA	69409	61016	FALSE	NO	ARHGAP15
VD2_2014_d3401_212_peak_69118	1.61821	0.418565	0.570143	3.12042	3.4278	3.06994	-0.131303	0.354077	-0.370831	0.710763	NA	102144	97981	FALSE	NO	ARHGAP15
VD2_2016_d3280_168_peak_96536	2.31845	0.659096	0.634197	3.58046	3.52464	4.98797	0.169593	0.3455	0.490864	0.623523	NA	94094	88785	FALSE	NO	ARHGAP15
VD2_2016_d3381_164_peak_95065	2.04032	0.587577	0.621533	3.43685	3.51377	4.11338	0.198992	0.325664	0.611035	0.541176	NA	86392	80090	FALSE	NO	ARHGAP15
VD2_2014_d3375_148_peak_85566	2.53706	0.661165	0.743296	3.578	3.71858	5.80404	-0.0280617	0.24783	-0.11323	0.909848	NA	121549	120433	FALSE	NO	ARHGAP15
VD2_2014_d3375_148_peak_85567	2.16527	0.647104	0.550732	3.57328	3.38231	4.4855	0.292898	0.328309	0.892141	0.372317	NA	69328	60925	FALSE	NO	ARHGAP15
VD2_2016_d3381_164_peak_95072	2.04849	0.489515	0.483923	3.29543	3.27169	4.13672	0.495708	0.477545	1.03803	0.299254	NA	61404	52320	FALSE	NO	ARHGAP15
VD2_2016_d3371_136_peak_81011	1.76929	0.551541	0.545231	3.38157	3.37769	3.40886	0.0202078	0.325292	0.0621221	0.950466	NA	124042	123329	FALSE	NO	ARHGAP15
VD2_2013_d3369_104_peak_82593	1.60192	0.412966	0.452843	3.12616	3.22829	3.03546	-0.146585	0.460887	-0.318051	0.750446	NA	105761	102087	FALSE	NO	ARHGAP15
VD2_2016_d3369_112_peak_95409	2.30104	0.536435	0.692633	3.35476	3.62735	4.92814	-0.197799	0.352243	-0.561541	0.574429	NA	89541	83729	FALSE	NO	ARHGAP15
VD2_2016_d3381_164_peak_95092	2.06873	0.612433	0.451549	3.48468	3.215	4.19516	0.683328	0.38788	1.7617	0.0781204	NA	30494	21260	NA	NO	ARHGAP15
VD2_2014_d3381_160_peak_69338	1.7584	0.440251	0.542257	3.17538	3.38546	3.38322	-0.196578	0.397862	-0.494085	0.621246	NA	93869	88523	FALSE	NO	ARHGAP15
VD2_2015_d3092_248_peak_101873	2.23484	0.669054	0.569053	3.58774	3.40801	4.70709	0.368397	0.315263	1.16854	0.242589	NA	54705	45286	FALSE	NO	ARHGAP15
VD2_2016_d3278_60_peak_111420	1.63199	0.411376	0.586781	3.12224	3.43453	3.0994	-0.605972	0.384362	-1.57657	0.114895	NA	37137	27542	NA	NO	ARHGAP15
VD2_2015_d3398_204_peak_95115	0.273978	0.217731	0.308578	2.77402	2.95441	1.20914	-0.265947	0.522126	-0.509353	0.610505	NA	92868	87388	FALSE	NO	ARHGAP15
VD2_2013_d3401_208_peak_87429	2.36672	0.646592	0.646824	3.54301	3.57173	5.15768	0.106117	0.355983	0.298097	0.765629	NA	107109	103626	FALSE	NO	ARHGAP15
VD2_2016_d3371_136_peak_81039	2.05143	0.575045	0.650125	3.42119	3.55328	4.14517	-0.348081	0.303186	-1.14808	0.250937	NA	55707	46332	FALSE	NO	ARHGAP15
VD2_2013_d3375_144_peak_165695	1.11974	0.330235	0.24882	3.01047	2.83379	2.17307	1.16762	0.575174	2.03003	0.0423539	NA	22247	13977	NA	NO	ARHGAP15
VD2_2016_d3280_168_peak_96574	2.36867	0.67657	0.600171	3.61514	3.47156	5.16467	0.443404	0.37466	1.18349	0.236616	NA	53998	44569	FALSE	NO	ARHGAP15
VD2_2014_d3092_220_peak_111219	1.83814	0.58621	0.511296	3.44416	3.30409	3.57549	0.152879	0.321179	0.475994	0.634079	NA	95081	89929	FALSE	NO	ARHGAP15
VD2_2014_d3375_148_peak_85626	1.37973	0.406322	0.414193	3.12079	3.12016	2.60219	-0.184397	0.427999	-0.430836	0.666587	NA	98139	93425	FALSE	NO	ARHGAP15
VD2_2014_d3375_148_peak_85629	1.76272	0.448994	0.485051	3.199	3.26319	3.39338	0.271742	0.389013	0.698541	0.484839	NA	80861	73848	FALSE	NO	ARHGAP15
VD2_2013_d3375_144_peak_165715	1.69383	0.540231	0.191363	3.38286	2.73921	3.23515	1.48381	0.567321	2.61548	0.00891027	NA	9702	4333	NA	NO	ARHGAP15
VD2_2014_d3371_132_peak_82738	2.37511	0.629504	0.656754	3.54286	3.56336	5.18776	-0.0564852	0.349593	-0.161574	0.871641	NA	116912	115077	FALSE	NO	ARHGAP15
VD2_2014_d3345_240_peak_65805	2.31707	0.57122	0.701518	3.41758	3.65719	4.98321	-0.25048	0.367468	-0.681637	0.495469	NA	81880	75018	FALSE	NO	ARHGAP15
VD2_2014_d3375_148_peak_85639	2.15787	0.612574	0.607777	3.48021	3.49227	4.46256	0.199668	0.318779	0.626353	0.531083	NA	85434	78988	FALSE	NO	ARHGAP15
VD2_2015_d3092_248_peak_101914	2.33748	0.57335	0.666155	3.41413	3.58266	5.0542	-0.0639188	0.303772	-0.210417	0.833342	NA	113473	111054	FALSE	NO	ARHGAP15
VD2_2014_d3375_148_peak_85647	2.1435	0.553946	0.621692	3.38786	3.51361	4.41831	0.0548612	0.363984	0.150724	0.880193	NA	117681	115961	FALSE	NO	ARHGAP15
VD2_2015_d3061_17_peak_310866	1.77164	0.400961	0.46566	3.12924	3.27165	3.41441	0.197601	0.451951	0.437217	0.661954	NA	97711	92932	FALSE	NO	ARHGAP15
VD2_2015_d3089_29_peak_93469	0.311151	0.259622	0.216394	2.86166	2.78045	1.2407	0.364834	0.610915	0.597193	0.550379	NA	87291	81129	FALSE	NO	ARHGAP15
VD2_2015_d3092_248_peak_101925	1.548	0.366416	0.545289	3.02791	3.39964	2.92412	-0.413316	0.45769	-0.903049	0.3665	NA	68720	60262	FALSE	NO	ARHGAP15
VD2_2015_d3092_248_peak_101928	1.91166	0.477675	0.554934	3.24957	3.36941	3.76242	-0.241845	0.387313	-0.624418	0.532353	NA	85566	79131	FALSE	NO	ARHGAP15
VD2_2016_d3371_136_peak_81066	1.90484	0.459544	0.621475	3.21989	3.52262	3.74467	-0.333932	0.431165	-0.774487	0.438643	NA	76246	68684	FALSE	NO	ARHGAP15
VD2_2014_d3398_200_peak_66673	2.40913	0.619692	0.732404	3.49553	3.72088	5.31156	-0.0566006	0.320531	-0.176584	0.859835	NA	115844	113818	FALSE	NO	ARHGAP15
VD2_2015_d3092_248_peak_101939	1.86874	0.449339	0.534291	3.18223	3.35892	3.65213	-0.0195014	0.510397	-0.0382083	0.969522	NA	125750	125306	FALSE	NO	ARHGAP15
VD2_2014_d3401_212_peak_69178	2.31136	0.633974	0.680116	3.52487	3.60647	4.9635	-0.0201616	0.319164	-0.0631701	0.949631	NA	123945	123225	FALSE	NO	ARHGAP15
VD2_2015_d3092_248_peak_101943	2.51251	0.680395	0.767442	3.61306	3.77307	5.70611	-0.0501939	0.293534	-0.170998	0.864225	NA	116255	114289	FALSE	NO	ARHGAP15
VD2_2014_d3375_148_peak_85675	1.90016	0.595419	0.379679	3.45718	3.07183	3.73255	0.829909	0.358154	2.31718	0.0204937	NA	15244	8318	NA	NO	ARHGAP15
VD2_2015_d3257_48_peak_106127	0.864189	0.21071	0.339968	2.76907	3.01955	1.82032	-0.316914	0.613976	-0.516166	0.605738	NA	92424	86873	FALSE	NO	ARHGAP15
VD2_2015_d3040_9_peak_79958	0.93604	0.374693	0.182547	3.07134	2.72468	1.91327	1.60284	0.544065	2.94605	0.00321861	NA	5463	1845	NA	NO	ARHGAP15
VD2_2015_d3092_248_peak_101962	1.27093	0.432835	0.290233	3.18059	2.9077	2.41318	0.6015	0.472294	1.27357	0.202815	NA	49743	40213	NA	NO	GTDC1
VD2_2015_d3089_29_peak_93512	2.30915	0.637402	0.539858	3.54548	3.34848	4.9559	0.704842	0.368853	1.9109	0.0560173	NA	25708	16951	NA	NO	GTDC1
VD2_2016_d3371_136_peak_81083	2.42965	0.650502	0.725576	3.56303	3.70294	5.38763	-0.392414	0.315216	-1.2449	0.213167	NA	51089	41581	FALSE	NO	GTDC1
VD2_2014_d3092_220_peak_111276a	2.57426	0.773247	0.59779	3.79757	3.45926	5.95567	0.584871	0.306557	1.90787	0.0564078	NA	25804	17040	FALSE	NO	GTDC1
VD2_2013_d3375_144_peak_165842	1.97282	0.465769	0.546339	3.2216	3.38453	3.92534	-0.0902297	0.384912	-0.234416	0.814662	NA	111778	109046	FALSE	NO	GTDC1
VD2_2013_d3326_68_peak_154192	1.5028	0.350257	0.244568	3.04145	2.84733	2.83393	0.969719	0.546668	1.77387	0.0760842	NA	30092	20907	NA	NO	GTDC1
VD2_2015_d3061_17_peak_311024	1.41551	0.301509	0.412686	2.91928	3.17938	2.66754	-0.159257	0.526739	-0.302345	0.762389	NA	106808	103301	FALSE	NO	GTDC1
VD2_2016_d3371_136_peak_81089	1.63588	0.427713	0.5032	3.15961	3.2826	3.10778	-0.350419	0.486822	-0.71981	0.471642	NA	79576	72430	FALSE	NO	GTDC1
VD2_2013_d3203_224_peak_85049	2.2405	0.580789	0.570699	3.44301	3.43211	4.72562	0.193211	0.343772	0.562031	0.574095	NA	89511	83691	FALSE	NO	GTDC1
VD2_2013_d3203_224_peak_85054	1.60484	0.361445	0.504845	3.02978	3.31244	3.04162	-0.464472	0.489126	-0.949596	0.342318	NA	66174	57490	FALSE	NO	GTDC1
VD2_2016_d3371_136_peak_81095	2.39589	0.655482	0.685766	3.56765	3.62523	5.263	-0.0413201	0.293724	-0.140677	0.888125	NA	118418	116829	FALSE	NO	GTDC1
VD2_2016_d3369_112_peak_95511	1.90598	0.428349	0.705237	3.14293	3.66681	3.74763	-0.772465	0.345716	-2.23439	0.0254573	NA	17069	9741	NA	NO	GTDC1
VD2_2013_d3401_208_peak_87483	1.95698	0.531902	0.522732	3.34982	3.3327	3.88248	-0.0278381	0.450637	-0.0617749	0.950742	NA	124064	123347	FALSE	NO	GTDC1
VD2_2014_d3371_132_peak_82819	1.93522	0.536541	0.569502	3.33833	3.40712	3.82437	0.040334	0.354564	0.113757	0.909431	NA	120347	119022	FALSE	NO	GTDC1
VD2_2015_d3092_248_peak_102011a	2.55867	0.626574	0.743802	3.52054	3.72116	5.89163	0.0239603	0.282007	0.0849635	0.93229	NA	122560	121616	FALSE	NO	GTDC1
VD2_2013_d3203_224_peak_85091	2.04121	0.543194	0.493559	3.37698	3.3141	4.11592	0.548072	0.379084	1.44578	0.148239	NA	42223	32522	FALSE	NO	GTDC1
VD2_2013_d3203_224_peak_85092	1.98039	0.494394	0.556667	3.28858	3.41496	3.946	-0.216173	0.339911	-0.635969	0.524796	NA	84830	78348	FALSE	NO	GTDC1
VD2_2013_d3203_224_peak_85094	2.43763	0.641847	0.615372	3.55574	3.49977	5.41751	0.404968	0.371463	1.0902	0.275626	NA	58646	49374	FALSE	NO	GTDC1
VD2_2016_d3369_112_peak_95530	2.52554	0.650413	0.689679	3.57125	3.63574	5.7579	-0.0051437	0.341497	-0.0150622	0.987983	NA	127435	127266	FALSE	NO	GTDC1
VD2_2014_d3401_212_peak_69227	1.90466	0.513746	0.619815	3.29987	3.49678	3.74419	-0.0559418	0.335347	-0.166818	0.867513	NA	116558	114657	FALSE	NO	GTDC1
VD2_2014_d3326_72_peak_236857	1.39023	0.325432	0.521161	2.97076	3.3504	2.6212	-0.446888	0.395806	-1.12906	0.258874	NA	56705	47369	FALSE	NO	GTDC1
VD2_2016_d3371_136_peak_81140	1.93543	0.461363	0.542742	3.22326	3.39804	3.82492	-0.216031	0.408754	-0.528512	0.597144	NA	91613	85986	FALSE	NO	GTDC1
VD2_2014_d3375_148_peak_85769a	2.36819	0.701629	0.702239	3.64603	3.6501	5.16293	0.192874	0.293883	0.656297	0.511633	NA	83509	76852	FALSE	NO	GTDC1
VD2_2013_d3345_236_peak_171694	0.947658	0.25736	0.317742	2.84516	2.99351	1.92874	0.127721	0.650069	0.196473	0.84424	NA	114456	112197	FALSE	NO	GTDC1
VD2_2016_d3401_216_peak_99144	1.43423	0.36708	0.529317	3.0242	3.32681	2.70238	-0.663961	0.50441	-1.31631	0.188069	NA	47810	38188	NA	NO	GTDC1
VD2_2014_d3369_108_peak_121080	1.79456	0.475293	0.29912	3.25788	2.95135	3.46911	1.52598	0.646006	2.36218	0.0181676	NA	14329	7630	NA	NO	GTDC1
VD2_2014_d3401_212_peak_69246	1.67487	0.418828	0.510726	3.13498	3.32984	3.19291	-0.117931	0.455636	-0.258828	0.795768	NA	109977	106950	FALSE	NO	GTDC1
VD2_2015_d3257_48_peak_106214	0.487805	0.20497	0.346715	2.7412	3.02979	1.40231	-0.861355	0.633308	-1.36009	0.173802	NA	45919	36198	NA	NO	GTDC1
VD2_2013_d3203_224_peak_85114	2.39997	0.529056	0.69612	3.35359	3.67682	5.27791	-0.414208	0.394287	-1.05052	0.293478	NA	60763	51663	FALSE	NO	GTDC1
VD2_2014_d3340_84_peak_178186	1.51852	0.404559	0.389827	3.12548	3.11831	2.86498	0.668336	0.527347	1.26736	0.205028	NA	50035	40517	NA	NO	GTDC1
VD2_2015_d3061_17_peak_311107	1.36638	0.276134	0.45506	2.87315	3.27464	2.57824	-0.331056	0.466329	-0.709919	0.477754	NA	80179	73113	FALSE	NO	GTDC1
VD2_2016_d3345_244_peak_95607	2.18145	0.571592	0.632619	3.412	3.52205	4.5361	-0.027001	0.322773	-0.0836533	0.933332	NA	122520	121565	FALSE	NO	GTDC1
VD2_2015_d3092_248_peak_102049	1.93384	0.551991	0.487533	3.38463	3.29393	3.82072	0.520995	0.371998	1.40053	0.161354	NA	44153	34402	FALSE	NO	GTDC1
VD2_2016_d3203_232_peak_71720	1.49491	0.359737	0.595884	3.01832	3.4812	2.81847	-0.476178	0.392175	-1.2142	0.224672	NA	52525	43059	FALSE	NO	GTDC1
VD2_2013_d3345_236_peak_171710	1.58122	0.396247	0.522117	3.08582	3.34527	2.99223	-0.0666043	0.439094	-0.151686	0.879435	NA	117612	115886	FALSE	NO	GTDC1
VD2_2014_d3384_188_peak_199045	1.72543	0.465786	0.502915	3.2111	3.2987	3.30679	0.190128	0.423208	0.449255	0.653248	NA	96915	92002	FALSE	NO	GTDC1
VD2_2013_d3203_224_peak_85122a	2.37325	0.646838	0.620413	3.55834	3.51601	5.18107	0.0935817	0.327142	0.286058	0.774834	NA	107990	104664	FALSE	NO	GTDC1
VD2_2014_d3203_228_peak_69123	2.37694	0.571228	0.777239	3.42939	3.81092	5.19433	-0.600932	0.304477	-1.97366	0.0484209	NA	24460	15875	NA	NO	GTDC1
VD2_2014_d3401_212_peak_69250	1.90872	0.522709	0.525278	3.32268	3.35886	3.75476	0.443713	0.38935	1.13962	0.254443	NA	56158	46805	FALSE	NO	GTDC1
VD2_2016_d3369_112_peak_95555	1.70362	0.467243	0.50231	3.23125	3.29093	3.25718	-0.368979	0.402954	-0.915685	0.359832	NA	68013	59490	FALSE	NO	GTDC1
VD2_2016_d3345_244_peak_95622	1.69532	0.572547	0.426541	3.41665	3.17675	3.2385	0.710908	0.397474	1.78857	0.0736848	NA	29579	20446	NA	NO	GTDC1
VD2_2016_d3203_232_peak_71729	2.48342	0.721277	0.53733	3.70316	3.3532	5.59221	0.72271	0.32646	2.21378	0.026844	NA	17537	10121	NA	NO	GTDC1
VD2_2013_d3345_236_peak_171732	2.19104	0.573783	0.616564	3.43652	3.50602	4.56634	-0.0689476	0.362602	-0.190146	0.849194	NA	114911	112733	FALSE	NO	GTDC1
VD2_2014_d3345_240_peak_65908	2.14792	0.604029	0.587187	3.4838	3.44728	4.43188	0.117941	0.37435	0.315054	0.75272	NA	105934	102287	FALSE	NO	GTDC1
VD2_2014_d3401_212_peak_69254	0.888377	0.291754	0.387982	2.91301	3.10465	1.85109	-0.211457	0.515538	-0.410168	0.681683	NA	99453	94880	FALSE	NO	GTDC1
VD2_2016_d3203_232_peak_71735	2.52521	0.744033	0.680607	3.73971	3.61851	5.75657	0.379139	0.289701	1.30872	0.190628	NA	48980	39437	FALSE	NO	GTDC1
VD2_2013_d3203_224_peak_85147a	1.97614	0.444808	0.667004	3.17586	3.60984	3.9344	-0.354626	0.369806	-0.95895	0.337584	NA	65629	56911	FALSE	NO	GTDC1
VD2_2015_d3040_9_peak_80031	1.55194	0.488995	0.387699	3.27298	3.08667	2.93212	0.320537	0.405375	0.790718	0.429109	NA	75282	67620	FALSE	NO	GTDC1
VD2_2014_d3371_132_peak_82872	2.4393	0.666393	0.666057	3.58988	3.57792	5.4238	0.195642	0.311012	0.629049	0.529317	NA	85263	78804	FALSE	NO	GTDC1
VD2_2014_d3371_132_peak_82884	2.24921	0.60901	0.693335	3.47593	3.63321	4.75421	-0.011514	0.309024	-0.0372594	0.970278	NA	125820	125385	FALSE	NO	ZEB2
VD2_2016_d3340_88_peak_116835	1.55705	0.406543	0.424948	3.13347	3.16679	2.94252	-0.0273819	0.449433	-0.0609254	0.951419	NA	124118	123413	FALSE	NO	ZEB2
VD2_2014_d3371_132_peak_82885	2.36027	0.692815	0.48551	3.66387	3.26901	5.13467	0.94883	0.358718	2.64506	0.00816764	NA	9226	3995	NA	NO	ZEB2
VD2_2016_d3375_152_peak_89954	2.09077	0.63397	0.530687	3.53652	3.36911	4.25975	0.598091	0.352722	1.69564	0.0899535	NA	32820	23403	FALSE	NO	ZEB2
VD2_2013_d3203_224_peak_85177	2.51964	0.703278	0.675033	3.66141	3.6141	5.7344	0.295244	0.272967	1.08161	0.279425	NA	62633	53672	FALSE	NO	ZEB2
VD2_2014_d3371_132_peak_82891	1.88456	0.538685	0.583816	3.3495	3.43349	3.69242	-0.0358437	0.308365	-0.116238	0.907464	NA	120170	118814	FALSE	NO	ZEB2
VD2_2015_d3092_248_peak_102090	1.65335	0.496115	0.438529	3.29207	3.17514	3.14563	0.204786	0.407369	0.502704	0.615172	NA	93339	87926	FALSE	NO	ZEB2
VD2_2014_d3203_228_peak_69157	2.25442	0.638965	0.560842	3.53622	3.4044	4.77143	0.548805	0.349422	1.57061	0.116274	NA	37367	27759	FALSE	NO	ZEB2
VD2_2014_d3381_160_peak_69480	2.4628	0.709872	0.608115	3.68608	3.48133	5.51287	0.0598612	0.32458	0.184427	0.853679	NA	115317	113196	FALSE	NO	ZEB2
VD2_2013_d3280_44_peak_608048	2.49761	0.722588	0.628968	3.70064	3.51099	5.64751	0.0316506	0.297914	0.10624	0.915392	NA	120880	119626	FALSE	NO	ZEB2
VD2_2014_d3384_188_peak_199093	2.41441	0.624673	0.684721	3.52305	3.62742	5.33101	-0.184841	0.276556	-0.668365	0.5039	NA	84455	77925	FALSE	NO	ZEB2
VD2_2013_d3203_224_peak_85191a	2.58557	0.708587	0.632321	3.67532	3.543	6.00252	0.396407	0.279392	1.41882	0.155952	NA	46518	36816	FALSE	NO	ZEB2
VD2_2013_d3203_224_peak_85194	1.89945	0.543807	0.508266	3.37181	3.30634	3.7307	-0.143742	0.321846	-0.446618	0.655151	NA	97090	92211	FALSE	NO	ZEB2
VD2_2014_d3375_148_peak_85841	1.58866	0.481425	0.52626	3.2595	3.33513	3.0077	-0.172404	0.324456	-0.531363	0.595167	NA	91431	85788	FALSE	NO	ZEB2
VD2_2013_d3203_224_peak_85196	2.30558	0.619845	0.583626	3.51322	3.44788	4.94367	0.595633	0.310662	1.91731	0.0551992	NA	25501	16778	FALSE	NO	ZEB2
VD2_2013_d3203_224_peak_85197	2.56763	0.633785	0.717619	3.5505	3.69646	5.92834	0.102478	0.299188	0.342519	0.73196	NA	104075	100172	FALSE	NO	ZEB2
VD2_2016_d3401_216_peak_99214	2.04341	0.533682	0.652647	3.35611	3.55707	4.12218	-0.224503	0.319755	-0.70211	0.482611	NA	80642	73610	FALSE	NO	ZEB2
VD2_2016_d3203_232_peak_71787	1.83035	0.58224	0.447993	3.42764	3.20516	3.55624	0.713164	0.355962	2.00348	0.0451255	NA	22981	14606	NA	NO	ZEB2
VD2_2016_d3375_152_peak_89982	2.4518	0.641305	0.640334	3.55195	3.54121	5.47098	0.266776	0.301586	0.884579	0.376384	NA	69772	61428	FALSE	NO	ZEB2
VD2_2014_d3398_200_peak_66773	2.54152	0.599945	0.797332	3.46663	3.83115	5.82203	-0.254258	0.303182	-0.838634	0.401675	NA	72412	64348	FALSE	NO	ZEB2
VD2_2013_d3375_144_peak_166055	2.27863	0.546904	0.643198	3.37414	3.55502	4.85217	-0.108007	0.309896	-0.348525	0.727446	NA	103675	99722	FALSE	NO	ZEB2
VD2_2013_d3203_224_peak_85208	2.30333	0.647869	0.659873	3.55849	3.57868	4.93595	0.389091	0.310596	1.25272	0.210306	NA	50729	41220	FALSE	NO	ZEB2
VD2_2013_d3203_224_peak_85211	1.89953	0.564962	0.433699	3.40873	3.15724	3.73092	0.552122	0.356409	1.54913	0.121351	NA	38167	28546	FALSE	NO	ZEB2
VD2_2016_d3345_244_peak_95693	2.30582	0.610592	0.645761	3.48264	3.54512	4.94447	0.306681	0.357588	0.857638	0.391092	NA	71343	63156	FALSE	NO	ZEB2
VD2_2013_d3203_224_peak_85214	1.69508	0.484226	0.4515	3.2609	3.20858	3.23794	0.353232	0.404884	0.872428	0.382975	NA	70466	62196	FALSE	NO	ZEB2
VD2_2013_d3345_236_peak_171820	1.39908	0.436699	0.394477	3.16417	3.12178	2.63734	0.508136	0.450244	1.12858	0.259076	NA	56732	47395	FALSE	NO	ZEB2
VD2_2014_d3203_228_peak_69189	1.35852	0.413998	0.389419	3.13061	3.11363	2.56422	0.603318	0.460385	1.31046	0.190039	NA	48101	38507	NA	NO	ZEB2
VD2_2014_d3345_240_peak_65976	2.36167	0.679909	0.629584	3.61475	3.51831	5.13965	0.179453	0.29209	0.614376	0.538967	NA	86194	79858	FALSE	NO	ZEB2
VD2_2013_d3203_224_peak_85220d	2.31913	0.644673	0.473145	3.58012	3.26356	4.99033	0.675935	0.355223	1.90285	0.0570607	NA	25963	17171	NA	NO	ZEB2
VD2_2014_d3381_160_peak_69510	2.02481	0.562058	0.58829	3.39402	3.44802	4.06938	-0.063727	0.30857	-0.206523	0.836382	NA	113769	111403	FALSE	NO	ZEB2
VD2_2013_d3203_224_peak_85223	2.04159	0.612286	0.51712	3.50456	3.32868	4.11698	0.290796	0.372573	0.780507	0.435093	NA	75890	68290	FALSE	NO	ZEB2
VD2_2016_d3345_244_peak_95708	1.54714	0.4159	0.533964	3.12711	3.35153	2.92238	-0.243222	0.430125	-0.565468	0.571755	NA	89312	83469	FALSE	NO	ZEB2
VD2_2016_d3383_180_peak_117419	2.48759	0.728651	0.629962	3.71307	3.53204	5.60839	0.517871	0.295484	1.75262	0.0796673	NA	31776	22450	FALSE	NO	ZEB2
VD2_2015_d3089_29_peak_93634	1.95152	0.585955	0.52989	3.45147	3.36557	3.86781	0.512327	0.34752	1.47423	0.140418	NA	41091	31414	FALSE	NO	ZEB2
VD2_2015_d3398_204_peak_95348	2.15205	0.607891	0.622367	3.46798	3.50595	4.44459	0.115284	0.302174	0.381515	0.702821	NA	101426	97158	FALSE	NO	ZEB2
VD2_2014_d3371_132_peak_82960	2.35614	0.733862	0.524398	3.71776	3.30849	5.11999	0.255662	0.323313	0.790756	0.429087	NA	75279	67616	FALSE	NO	ZEB2
VD2_2015_d3061_17_peak_311146	1.14019	0.281111	0.333651	2.89977	3.0172	2.20411	-0.145755	0.518032	-0.281363	0.778432	NA	108365	105110	FALSE	NO	ZEB2
VD2_2014_d3345_240_peak_65992	2.00567	0.527243	0.597416	3.34262	3.47346	4.01576	-0.033883	0.317426	-0.106743	0.914993	NA	120850	119587	FALSE	NO	ZEB2
VD2_2015_d3092_248_peak_102150	1.86462	0.492024	0.544746	3.26804	3.3707	3.64172	0.0516605	0.373356	0.138368	0.88995	NA	118576	117008	FALSE	NO	ZEB2
VD2_2016_d3381_164_peak_95320	1.22722	0.422589	0.389812	3.14408	3.09302	2.34115	-0.100271	0.400497	-0.250366	0.802304	NA	110593	107641	FALSE	NO	ZEB2
VD2_2015_d3398_204_peak_95364	2.14757	0.571166	0.471737	3.41686	3.23911	4.4308	0.569572	0.470215	1.2113	0.22578	NA	52654	43191	FALSE	NO	ZEB2
VD2_2013_d3203_224_peak_85243	2.35437	0.649745	0.584151	3.5739	3.4484	5.11371	0.247105	0.377292	0.654944	0.512504	NA	83596	76949	FALSE	NO	ZEB2
VD2_2013_d3203_224_peak_85245	2.257	0.662407	0.620204	3.5692	3.50156	4.77997	0.374554	0.26735	1.40099	0.161217	NA	49674	40142	FALSE	NO	ZEB2
VD2_2014_d3381_160_peak_69530a	1.81941	0.526201	0.469269	3.34235	3.23198	3.52936	0.38005	0.393547	0.965706	0.334191	NA	65266	56503	FALSE	NO	ZEB2
VD2_2013_d3369_104_peak_82708	1.26807	0.343754	0.208426	2.9989	2.76424	2.4084	1.90931	0.739943	2.58034	0.00987026	NA	10270	4703	NA	NO	ZEB2
VD2_2014_d3375_148_peak_85900	2.54694	0.726834	0.648595	3.70919	3.55737	5.84393	0.25366	0.308291	0.822796	0.410624	NA	73385	65449	FALSE	NO	ZEB2
VD2_2013_d3345_236_peak_171877	1.91064	0.532905	0.525439	3.34641	3.33203	3.75975	0.202472	0.401239	0.504618	0.613827	NA	93217	87787	FALSE	NO	ZEB2
VD2_2016_d3345_244_peak_95741	2.06772	0.555531	0.530226	3.37734	3.33063	4.19224	0.179212	0.346405	0.517347	0.604914	NA	92340	86777	FALSE	NO	ZEB2
VD2_2015_d3398_204_peak_95384	1.81236	0.439438	0.386274	3.1759	3.10397	3.51217	0.438226	0.57022	0.76852	0.442179	NA	76620	69101	FALSE	NO	ZEB2
VD2_2016_d3345_244_peak_95745	2.24119	0.637574	0.597796	3.53165	3.45805	4.72786	0.315261	0.351645	0.89653	0.36997	NA	69069	60641	FALSE	NO	ZEB2
VD2_2013_d3345_236_peak_171884	2.1983	0.653919	0.41515	3.58201	3.16165	4.58939	1.35339	0.383248	3.53138	0.000413398	NA	1995	447	NA	NO	ZEB2
VD2_2013_d3401_208_peak_87610	1.27424	0.403857	0.494045	3.10661	3.29022	2.41871	0.0110871	0.428321	0.025885	0.979349	NA	126681	126377	FALSE	NO	ZEB2
VD2_2016_d3381_164_peak_95346b	2.21239	0.662496	0.535946	3.58452	3.37651	4.63442	0.5421	0.323396	1.67627	0.0936848	NA	33503	24061	FALSE	NO	ZEB2
VD2_2013_d3203_224_peak_85263	2.50566	0.702382	0.71374	3.65598	3.67118	5.67911	-0.0815517	0.282958	-0.288211	0.773185	NA	108389	105139	FALSE	NO	ZEB2
VD2_2014_d3375_148_peak_85926	0.757088	0.283075	0.394689	2.89498	3.11728	1.69008	-0.288281	0.487057	-0.591884	0.553929	NA	87617	81498	FALSE	NO	ZEB2
VD2_2016_d3345_244_peak_95764	2.30823	0.61878	0.557542	3.51055	3.40139	4.95275	0.645601	0.367705	1.75576	0.0791297	NA	30697	21442	NA	NO	ZEB2
VD2_2014_d3398_200_peak_66833	2.29684	0.646602	0.646591	3.54837	3.55975	4.9138	0.456556	0.3164	1.44297	0.149029	NA	42347	32635	FALSE	NO	ZEB2
VD2_2016_d3381_164_peak_95360	2.58224	0.665878	0.703514	3.58945	3.66128	5.98869	0.0452647	0.312152	0.145009	0.884704	NA	118125	116477	FALSE	NO	ZEB2
VD2_2016_d3371_136_peak_81289	1.90749	0.526203	0.42293	3.34645	3.15827	3.75156	0.546652	0.403619	1.35438	0.175616	NA	46179	36460	FALSE	NO	ZEB2
VD2_2015_d3040_9_peak_80109	0.580865	0.243104	0.32193	2.81387	2.99885	1.49575	-0.169704	0.611533	-0.277506	0.781391	NA	108657	105425	FALSE	NO	ZEB2
VD2_2013_d3203_224_peak_85290	2.0178	0.517191	0.559455	3.33352	3.41445	4.04966	0.063317	0.393431	0.160935	0.872144	NA	116953	115121	FALSE	NO	ZEB2
VD2_2013_d3203_224_peak_85293	2.00422	0.567653	0.408804	3.41933	3.14509	4.01171	1.13947	0.416511	2.73576	0.00622365	NA	7960	3240	NA	NO	ZEB2
VD2_2015_d3061_17_peak_311291	1.30135	0.24721	0.345733	2.82281	3.05436	2.4646	-0.156646	0.645378	-0.24272	0.808222	NA	111135	108290	FALSE	NO	ZEB2
VD2_2013_d3384_184_peak_177442	2.04248	0.55293	0.418741	3.38934	3.16441	4.11952	1.02098	0.479784	2.128	0.0333368	NA	19652	11829	NA	NO	ZEB2
VD2_2015_d3061_17_peak_311330	1.70697	0.376527	0.3837	3.0652	3.10595	3.26473	0.446961	0.521971	0.856295	0.391835	NA	71419	63241	FALSE	NO	ZEB2
VD2_2016_d3369_112_peak_95706	1.8027	0.354971	0.448889	3.01554	3.22485	3.48873	-0.23622	0.573481	-0.411905	0.680409	NA	99339	94750	FALSE	NO	ZEB2
VD2_2016_d3383_180_peak_117518	1.05534	0.222597	0.337355	2.78188	3.0112	2.07821	0.0970522	0.711368	0.13643	0.891481	NA	118708	117166	FALSE	NO	ZEB2
VD2_2015_d3089_29_peak_93766	1.3748	0.288328	0.373791	2.90842	3.09437	2.59332	0.357621	0.599204	0.596827	0.550623	NA	87320	81166	FALSE	NO	ZEB2
VD2_2014_d3203_228_peak_69289	2.32567	0.610407	0.62494	3.49779	3.50919	5.01299	0.241816	0.29024	0.833158	0.404756	NA	72736	64706	FALSE	NO	ZEB2
VD2_2014_d3278_56_peak_323877	1.03677	0.256993	0.296326	2.84382	2.92876	2.05163	-0.209044	0.717217	-0.291465	0.770695	NA	107582	104180	FALSE	NO	ZEB2
VD2_2013_d3326_68_peak_154328	0.541542	0.252338	0.295275	2.84239	2.9345	1.45553	0.09497	0.564699	0.168178	0.866443	NA	116445	114514	FALSE	NO	ZEB2
VD2_2014_d3061_13_peak_97166	1.04422	0.280964	0.271075	2.8973	2.85977	2.06225	0.754289	0.696549	1.0829	0.278855	NA	59020	49750	NA	NO	ACVR2A
VD2_2015_d3061_17_peak_311776	1.38189	0.295864	0.325951	2.91542	3.00353	2.60609	0.16653	0.558209	0.298329	0.765452	NA	107091	103608	FALSE	NO	ACVR2A
VD2_2016_d3381_164_peak_95391	1.89991	0.491108	0.583135	3.26902	3.45805	3.73189	-0.139734	0.348776	-0.400641	0.688684	NA	100115	95646	FALSE	NO	ACVR2A
VD2_2015_d3092_248_peak_102279b	1.66926	0.494989	0.483305	3.2778	3.28922	3.18052	0.400873	0.39275	1.02068	0.307406	NA	62299	53306	FALSE	NO	ACVR2A
VD2_2014_d3384_188_peak_199656	1.57847	0.350099	0.417448	3.01953	3.18597	2.98652	0.133431	0.462644	0.288409	0.773034	NA	107813	104447	FALSE	NO	ACVR2A
VD2_2015_d3398_204_peak_95486	2.13648	0.603879	0.534782	3.47767	3.3557	4.39688	0.274835	0.34828	0.789122	0.430041	NA	75389	67732	FALSE	NO	ACVR2A
VD2_2016_d3345_244_peak_95853	2.07614	0.658587	0.247439	3.58135	2.8141	4.21676	1.826	0.504216	3.62146	0.000292946	NA	1321	243	NA	NO	ACVR2A
VD2_2013_d3340_80_peak_227990	1.21267	0.353547	0.266717	3.02635	2.87055	2.31767	1.28277	0.649597	1.97472	0.0482996	NA	23869	15359	NA	NO	ACVR2A
VD2_2013_d3345_236_peak_172190a	2.54735	0.657556	0.603952	3.58237	3.50052	5.84559	0.504924	0.391852	1.28856	0.197551	NA	49069	39536	FALSE	NO	ACVR2A
VD2_2015_d3092_248_peak_102301	2.23327	0.645119	0.438082	3.56633	3.17284	4.70198	0.588031	0.395408	1.48715	0.136975	NA	40622	30959	FALSE	NO	ACVR2A
VD2_2014_d3384_188_peak_199741	1.15002	0.236887	0.326628	2.79929	2.99064	2.21917	-0.0423303	0.686327	-0.0616766	0.95082	NA	124074	123359	FALSE	NO	ACVR2A
VD2_2015_d3257_48_peak_106434	0.421658	0.216848	0.279079	2.76839	2.88455	1.33947	-0.147479	0.637696	-0.231269	0.817106	NA	112007	109320	FALSE	NO	ACVR2A
VD2_2014_d3401_212_peak_69376	1.98104	0.570109	0.361683	3.41072	3.03568	3.94778	1.16421	0.411091	2.83201	0.00462568	NA	6728	2530	NA	NO	ACVR2A
VD2_2013_d3278_52_peak_123925b	2.57412	0.654171	0.469633	3.59747	3.24073	5.95509	1.22061	0.512543	2.38148	0.0172433	NA	13932	7325	NA	NO	ACVR2A
VD2_2016_d3384_192_peak_219184	2.31326	0.51019	0.581249	3.32078	3.46814	4.97005	-0.0299535	0.376698	-0.079516	0.936622	NA	122803	121893	FALSE	NO	ACVR2A
VD2_2015_d3089_29_peak_94000	1.63174	0.500336	0.368151	3.2962	3.04682	3.09887	0.658493	0.488811	1.34713	0.177937	NA	46487	36783	NA	NO	MBD5
VD2_2015_d3089_29_peak_94001	1.10676	0.278686	0.202379	2.88381	2.76969	2.15362	0.649884	0.779576	0.833637	0.404485	NA	72704	64673	NA	NO	MBD5
VD2_2014_d3401_212_peak_69387	2.22715	0.619626	0.647288	3.50983	3.55453	4.68207	0.212187	0.334491	0.634358	0.525847	NA	84933	78457	FALSE	NO	ORC4
VD2_2013_d3381_156_peak_65875	1.72689	0.391957	0.572436	3.08959	3.43964	3.31014	-0.399876	0.428621	-0.932935	0.350854	NA	67060	58439	FALSE	NO	ORC4
VD2_2015_d3398_204_peak_95518	1.2156	0.277103	0.437719	2.89196	3.21665	2.32237	-0.424804	0.456303	-0.93097	0.351869	NA	67156	58548	FALSE	NO	ORC4
VD2_2013_d3203_224_peak_85407	1.94281	0.574836	0.46954	3.42311	3.23379	3.84453	0.491154	0.365502	1.34378	0.17902	NA	46604	36906	FALSE	NO	ORC4
VD2_2015_d3257_48_peak_106457	1.72524	0.388509	0.367371	3.10276	3.0648	3.30634	0.795513	0.542008	1.46771	0.142182	NA	41347	31667	NA	NO	ORC4
VD2_2014_d3369_108_peak_121346	1.31468	0.316602	0.349653	2.95382	3.03653	2.48747	0.00793316	0.625762	0.0126776	0.989885	NA	127619	127486	FALSE	NO	EPC2
VD2_2016_d3381_164_peak_95435	2.24437	0.534006	0.617425	3.3474	3.51017	4.73832	-0.0565943	0.406449	-0.139241	0.88926	NA	118522	116953	FALSE	NO	EPC2
VD2_2014_d3345_240_peak_66114	2.3187	0.623153	0.453799	3.53819	3.20176	4.98883	0.892214	0.426631	2.0913	0.0365012	NA	20576	12591	NA	NO	EPC2
VD2_2016_d3203_232_peak_71967	1.63065	0.366388	0.42538	3.04379	3.18808	3.09653	-0.127399	0.517312	-0.246272	0.805472	NA	110886	107991	FALSE	NO	EPC2
VD2_2015_d3257_48_peak_106473	1.20918	0.334818	0.24834	3.00525	2.87591	2.31206	0.705937	0.543053	1.29994	0.193621	NA	48546	38974	NA	NO	EPC2
VD2_2014_d3203_228_peak_69363	1.3565	0.443096	0.342201	3.17081	3.01727	2.56064	0.697633	0.402381	1.73376	0.0829602	NA	31508	22201	NA	NO	EPC2
VD2_2016_d3370_124_peak_84164	1.58054	0.459182	0.364265	3.22551	3.0601	2.99081	0.268719	0.41656	0.64509	0.518869	NA	84232	77668	FALSE	NO	EPC2
VD2_2016_d3381_164_peak_95452	1.94168	0.501068	0.528452	3.30518	3.33955	3.84152	-0.160529	0.357425	-0.449126	0.653341	NA	96925	92011	FALSE	NO	EPC2
VD2_2014_d3345_240_peak_66131	1.6652	0.397056	0.651986	3.07779	3.56999	3.17158	-0.607729	0.384218	-1.58173	0.113711	NA	36943	27361	NA	NO	EPC2
VD2_2014_d3375_148_peak_86062	1.91165	0.480531	0.612378	3.24235	3.50868	3.76239	0.0237407	0.373938	0.0634882	0.949378	NA	123923	123201	FALSE	NO	EPC2
VD2_2014_d3401_212_peak_69409	1.85589	0.492833	0.481232	3.27518	3.27418	3.61976	0.256623	0.422466	0.607441	0.543558	NA	86624	80372	FALSE	NO	EPC2
VD2_2016_d3384_192_peak_219302	1.52993	0.45515	0.403323	3.20485	3.14095	2.88772	0.708357	0.465721	1.52099	0.128262	NA	39279	29599	NA	NO	EPC2
VD2_2016_d3383_180_peak_117720	1.72323	0.470595	0.531327	3.2371	3.3597	3.30176	-0.0560001	0.413377	-0.13547	0.89224	NA	118781	117261	FALSE	NO	EPC2
VD2_2016_d3401_216_peak_99425	2.1058	0.556421	0.664703	3.38474	3.57369	4.30435	-0.710974	0.299111	-2.37696	0.017456	NA	17182	9852	NA	NO	EPC2
VD2_2013_d3326_68_peak_154588	1.5302	0.398609	0.473472	3.10107	3.25236	2.88825	-0.204342	0.461612	-0.442671	0.658004	NA	97340	92506	FALSE	NO	EPC2
VD2_2013_d3375_144_peak_166617	2.03439	0.52235	0.625488	3.32823	3.52123	4.09651	-0.0769156	0.363568	-0.211558	0.832452	NA	113400	110965	FALSE	NO	EPC2
VD2_2015_d3257_48_peak_106500	1.52858	0.435676	0.410729	3.18309	3.14194	2.88501	0.18496	0.441978	0.418482	0.675594	NA	98904	94269	FALSE	NO	EPC2
VD2_2016_d3203_232_peak_71989	1.92321	0.518776	0.543786	3.32006	3.38782	3.79265	0.0838371	0.374314	0.223975	0.822777	NA	112511	109911	FALSE	NO	EPC2
VD2_2014_d3371_132_peak_83113	1.75516	0.521625	0.498971	3.31866	3.32073	3.37563	0.449317	0.364023	1.23431	0.217088	NA	51570	42076	FALSE	NO	EPC2
VD2_2014_d3381_160_peak_69662	0.845446	0.253574	0.270522	2.8401	2.90081	1.79682	0.71803	0.605229	1.18638	0.235473	NA	53834	44396	NA	NO	EPC2
VD2_2014_d3340_84_peak_178841	1.51297	0.402367	0.330122	3.13271	3.01934	2.85397	0.459715	0.526445	0.873243	0.382531	NA	70429	62148	FALSE	NO	EPC2
VD2_2016_d3401_216_peak_99444	2.02066	0.513637	0.584393	3.33307	3.44498	4.05769	-0.305658	0.37571	-0.813548	0.415904	NA	73936	66059	FALSE	NO	EPC2
VD2_2014_d3340_84_peak_178851	1.19279	0.254902	0.380056	2.84973	3.12615	2.28595	-0.203673	0.553135	-0.368216	0.712712	NA	102318	98172	FALSE	NO	KIF5C
VD2_2013_d3278_52_peak_124006	1.13231	0.301514	0.374162	2.91812	3.09769	2.19209	-0.0150015	0.530339	-0.0282867	0.977433	NA	126516	126191	FALSE	NO	KIF5C
VD2_2015_d3257_48_peak_106513	0.596357	0.209021	0.305457	2.74849	2.9525	1.51189	0.140944	0.66953	0.210511	0.833269	NA	113468	111046	FALSE	NO	KIF5C
VD2_2014_d3398_200_peak_66903	2.15796	0.535982	0.57244	3.36329	3.45538	4.46284	0.205371	0.332757	0.617179	0.537117	NA	86030	79670	FALSE	NO	KIF5C
VD2_2014_d3375_148_peak_86108	2.27652	0.619953	0.618357	3.5057	3.50824	4.84509	0.238152	0.308715	0.77143	0.440452	NA	76448	68904	FALSE	NO	KIF5C
VD2_2016_d3375_152_peak_90239	2.39913	0.583564	0.666829	3.44947	3.62166	5.27486	-0.33632	0.319366	-1.05309	0.292302	NA	60638	51527	FALSE	NO	KIF5C
VD2_2015_d3092_248_peak_102423	1.2987	0.384547	0.41167	3.08365	3.11629	2.46006	0.150626	0.512661	0.293811	0.768902	NA	107416	103983	FALSE	NO	KIF5C
VD2_2013_d3280_44_peak_609850	2.05171	0.353916	0.255267	3.04712	2.86235	4.14596	1.13647	0.595062	1.90984	0.0561539	NA	25738	16974	NA	NO	KIF5C
VD2_2015_d3092_248_peak_102450	1.37712	0.32789	0.385685	2.98481	3.11935	2.5975	-0.0471162	0.491622	-0.0958383	0.923649	NA	121625	120526	FALSE	NO	LYPD6
VD2_2016_d3384_192_peak_219447	2.13356	0.533757	0.559163	3.35915	3.40573	4.38799	-0.201278	0.38749	-0.51944	0.603454	NA	92209	86625	FALSE	NO	MMADHC
VD2_2014_d3375_148_peak_86137	1.89796	0.586081	0.510544	3.44589	3.31349	3.72686	0.340286	0.343497	0.990653	0.321855	NA	63869	55006	FALSE	NO	MMADHC
VD2_2015_d3092_248_peak_102457	2.09258	0.656385	0.433911	3.57093	3.18829	4.2651	0.809237	0.369303	2.19126	0.0284333	NA	18072	10550	NA	NO	MMADHC
VD2_2013_d3375_144_peak_166765	1.02286	0.278268	0.456957	2.87753	3.23428	2.03194	-0.373884	0.496583	-0.752914	0.451502	NA	77564	70182	FALSE	NO	MMADHC
VD2_2016_d3369_112_peak_95822	1.39472	0.375669	0.446247	3.07158	3.19336	2.62937	-0.298249	0.492375	-0.605735	0.544691	NA	86731	80493	FALSE	NO	MMADHC
VD2_2014_d3381_160_peak_69696	1.78613	0.583631	0.456194	3.43598	3.21257	3.44889	0.604432	0.337327	1.79183	0.0731603	NA	29479	20348	NA	NO	MMADHC
VD2_2014_d3401_212_peak_69447	2.5325	0.706452	0.671577	3.66794	3.61405	5.78573	0.178843	0.307286	0.582006	0.560562	NA	88228	82220	FALSE	NO	MMADHC
VD2_2016_d3381_164_peak_95530	2.50424	0.691784	0.712688	3.63685	3.67546	5.6735	-0.349567	0.305292	-1.14503	0.252198	NA	55886	46513	FALSE	NO	MMADHC
VD2_2014_d3398_200_peak_66927	2.34778	0.66576	0.725807	3.58519	3.69376	5.0904	0.0144811	0.289393	0.0500394	0.960091	NA	124940	124376	FALSE	NO	MMADHC
VD2_2014_d3061_13_peak_97396	1.87944	0.52487	0.408571	3.35461	3.13084	3.67933	0.802657	0.440089	1.82385	0.0681744	NA	28390	19330	NA	NO	MMADHC
VD2_2014_d3371_132_peak_83181	2.02657	0.604707	0.547229	3.47332	3.36769	4.07435	0.330356	0.328097	1.00688	0.313991	NA	63003	54074	FALSE	NO	MMADHC
VD2_2015_d3257_48_peak_106601	1.14721	0.316032	0.303424	2.96115	2.92928	2.21485	0.787733	0.620568	1.26937	0.204308	NA	49931	40410	NA	NO	RND3
VD2_2015_d3089_29_peak_94271	1.52329	0.381334	0.352745	3.09414	3.02825	2.87446	0.245922	0.549702	0.447374	0.654605	NA	97042	92151	FALSE	NO	RBM43
VD2_2015_d3089_29_peak_94272	0.722921	0.279186	0.302371	2.88686	2.95667	1.65052	0.38108	0.599362	0.635809	0.524901	NA	84844	78365	FALSE	NO	RBM43
VD2_2014_d3375_148_peak_86182	2.55539	0.640038	0.796458	3.54139	3.82001	5.87825	-0.260123	0.303946	-0.855822	0.392096	NA	71450	63282	FALSE	NO	NMI
VD2_2016_d3370_124_peak_84270	1.523	0.35334	0.460301	3.03171	3.25655	2.87387	-0.0127564	0.465622	-0.0273964	0.978144	NA	126569	126255	FALSE	NO	NMI
VD2_2016_d3370_124_peak_84272	1.525	0.359553	0.301939	3.05347	2.93758	2.87786	0.924381	0.504544	1.83211	0.0669346	NA	28139	19106	NA	NO	TNFAIP6
VD2_2016_d3369_112_peak_95885	1.90694	0.485564	0.57794	3.26788	3.44466	3.75012	-0.00277348	0.40402	-0.00686471	0.994523	NA	128008	127927	FALSE	NO	RIF1
VD2_2015_d3089_29_peak_94331	1.22975	0.367206	0.287108	3.04758	2.91223	2.34527	0.803014	0.593821	1.35228	0.176285	NA	46277	36553	NA	NO	RIF1
VD2_2014_d3061_13_peak_97493	1.49241	0.289003	0.305459	2.90072	2.9795	2.81359	-0.0997661	0.585114	-0.170507	0.864611	NA	116290	114330	FALSE	NO	RIF1
VD2_2015_d3089_29_peak_94340	0.853441	0.219808	0.351056	2.77525	3.03103	1.8068	0.165331	0.704313	0.234741	0.81441	NA	111757	109021	FALSE	NO	RIF1
VD2_2016_d3371_136_peak_81536a	2.45489	0.653099	0.609399	3.5771	3.50466	5.48271	0.102989	0.426245	0.241619	0.809075	NA	111220	108396	FALSE	NO	NEB
VD2_2013_d3401_208_peak_87771	2.14447	0.567947	0.648347	3.40528	3.56742	4.42129	-0.202739	0.358892	-0.564902	0.572141	NA	89340	83497	FALSE	NO	NEB
VD2_2014_d3381_160_peak_69741	1.81162	0.430201	0.57309	3.15724	3.43899	3.51037	-0.368601	0.343838	-1.07202	0.283711	NA	59615	50410	FALSE	NO	NEB
VD2_2016_d3375_152_peak_90358	2.25796	0.614231	0.667416	3.48071	3.59004	4.78316	-0.0694426	0.290315	-0.239197	0.810953	NA	111393	108602	FALSE	NO	ARL5A
VD2_2014_d3398_200_peak_66978	2.18971	0.54276	0.646072	3.34952	3.58821	4.56214	0.0489292	0.3292	0.148631	0.881845	NA	117843	116146	FALSE	NO	ARL5A
VD2_2016_d3345_244_peak_96088	2.4439	0.651008	0.740382	3.55311	3.71924	5.44112	-0.315563	0.291673	-1.08191	0.279294	NA	59077	49826	FALSE	NO	ARL5A
VD2_2015_d3092_248_peak_102557	1.65041	0.46108	0.520863	3.21116	3.32841	3.13922	-0.0591669	0.378264	-0.156417	0.875704	NA	117304	115541	FALSE	NO	ARL5A
VD2_2014_d3371_132_peak_83249	2.00223	0.504797	0.583009	3.28475	3.43695	4.00618	0.194376	0.461169	0.421485	0.673401	NA	98719	94056	FALSE	NO	AC068547.1
VD2_2013_d3381_156_peak_66013	2.58491	0.694472	0.792782	3.62873	3.82274	5.99978	0.140917	0.285247	0.494019	0.621293	NA	94312	89039	FALSE	NO	AC068547.1
VD2_2014_d3371_132_peak_83256	2.48653	0.608505	0.750187	3.47937	3.76106	5.60428	-0.323444	0.326152	-0.991698	0.321345	NA	63796	54919	FALSE	NO	CACNB4
VD2_2013_d3375_144_peak_167138	1.5711	0.378713	0.436173	3.06239	3.18216	2.97132	-0.0758304	0.440056	-0.17232	0.863186	NA	116164	114183	FALSE	NO	CACNB4
VD2_2015_d3040_9_peak_80309	0.9956	0.244626	0.294569	2.82911	2.91897	1.99391	0.0838221	0.689303	0.121604	0.903213	NA	119766	118365	FALSE	NO	CACNB4
VD2_2016_d3401_216_peak_99605	2.37043	0.700588	0.527995	3.66779	3.32293	5.17094	0.701283	0.36336	1.92999	0.0536076	NA	25119	16472	NA	NO	CACNB4
VD2_2016_d3371_136_peak_81570a	2.36871	0.637317	0.492876	3.54505	3.25861	5.1648	0.5861	0.428506	1.36777	0.171383	NA	45586	35859	FALSE	NO	CACNB4
VD2_2014_d3278_56_peak_325749	2.07878	0.604127	0.51355	3.49753	3.31714	4.22451	0.320175	0.370211	0.864843	0.387125	NA	70927	62696	FALSE	NO	STAM2
VD2_2016_d3370_124_peak_84344	1.22097	0.319213	0.307105	2.97885	2.95512	2.33103	0.49888	0.60305	0.827262	0.408089	NA	73092	65116	FALSE	NO	FMNL2
VD2_2016_d3371_136_peak_81596	1.33296	0.411069	0.349104	3.14945	3.03242	2.51919	0.249644	0.446599	0.558988	0.57617	NA	89704	83907	FALSE	NO	ARL6IP6
VD2_2014_d3371_132_peak_83289	1.79526	0.530778	0.446	3.34366	3.20118	3.47078	0.498221	0.419157	1.18863	0.234586	NA	53724	44286	FALSE	NO	ARL6IP6
VD2_2014_d3371_132_peak_83308	2.33187	0.571603	0.584947	3.43055	3.44957	5.03458	0.223239	0.370318	0.602831	0.546621	NA	86905	80693	FALSE	NO	PRPF40A
VD2_2014_d3401_212_peak_69547	1.96151	0.533919	0.293179	3.36799	2.90417	3.89469	1.47078	0.477913	3.0775	0.00208744	NA	4196	1282	NA	NO	RPRM
VD2_2015_d3089_29_peak_94522	0.649197	0.219553	0.223691	2.76167	2.82856	1.56829	0.204376	0.751319	0.272023	0.785604	NA	109047	105889	FALSE	NO	RPRM
VD2_2013_d3369_104_peak_83191	1.32073	0.35068	0.295328	3.01968	2.94472	2.49793	0.708394	0.540399	1.31087	0.189901	NA	48089	38496	NA	NO	NR4A2
VD2_2015_d3257_48_peak_106883	1.2472	0.352996	0.423566	3.02063	3.17655	2.37381	0.00422767	0.464265	0.00910616	0.992734	NA	127839	127737	FALSE	NO	NR4A2
VD2_2015_d3092_248_peak_102652	2.09478	0.536107	0.413379	3.35626	3.11629	4.27161	0.978413	0.493325	1.9833	0.0473334	NA	23608	15150	NA	NO	NR4A2
VD2_2014_d3401_212_peak_69560	2.02971	0.505645	0.373997	3.32683	3.07219	4.08322	1.07071	0.532138	2.01208	0.044211	NA	22727	14387	NA	NO	NR4A2
VD2_2015_d3398_204_peak_95854	2.2755	0.599004	0.555704	3.48424	3.3879	4.84166	0.19495	0.368805	0.528601	0.597082	NA	91609	85981	FALSE	NO	NR4A2
VD2_2013_d3401_208_peak_87854c	2.37777	0.649091	0.527692	3.551	3.36338	5.19733	0.90335	0.349554	2.58429	0.00975788	NA	10201	4653	NA	NO	NR4A2
VD2_2016_d3401_216_peak_99729c	2.44741	0.617083	0.784943	3.49456	3.81313	5.45436	-0.340103	0.316669	-1.074	0.282821	NA	59513	50302	FALSE	NO	NR4A2
VD2_2016_d3203_232_peak_72209	2.23548	0.557441	0.713651	3.38252	3.66566	4.70919	-0.272142	0.332956	-0.817353	0.413727	NA	73722	65824	FALSE	NO	NR4A2
VD2_2014_d3381_160_peak_69842a	2.40994	0.544261	0.840902	3.3507	3.91147	5.31451	-0.612749	0.306005	-2.00242	0.0452397	NA	23505	15064	NA	NO	NR4A2
VD2_2014_d3401_212_peak_69573b	2.50321	0.671162	0.66587	3.59692	3.59247	5.66946	0.486822	0.334763	1.45423	0.145883	NA	41868	32164	FALSE	NO	NR4A2
VD2_2016_d3401_216_peak_99736	2.28832	0.493931	0.683623	3.27711	3.64146	4.88488	-0.52282	0.38798	-1.34754	0.177806	NA	46466	36763	FALSE	NO	NR4A2
VD2_2014_d3381_160_peak_69856	1.32179	0.377426	0.397112	3.06659	3.12949	2.49976	0.331977	0.442065	0.750969	0.452671	NA	77685	70318	FALSE	NO	NR4A2
VD2_2016_d3371_136_peak_81708	2.32675	0.609581	0.608441	3.49887	3.47862	5.01674	-0.0642557	0.380211	-0.169	0.865797	NA	116395	114450	FALSE	NO	NR4A2
VD2_2014_d3345_240_peak_66300	2.25761	0.538973	0.682483	3.35446	3.62592	4.78199	0.0357106	0.328327	0.108765	0.913389	NA	120717	119443	FALSE	NO	GPD2
VD2_2013_d3384_184_peak_179089	1.75238	0.423252	0.437782	3.1785	3.21087	3.36913	0.46541	0.499479	0.931791	0.351444	NA	67117	58506	FALSE	NO	GPD2
VD2_2016_d3401_216_peak_99755	2.0681	0.549756	0.647702	3.37764	3.5656	4.19334	-0.323068	0.329572	-0.980266	0.326955	NA	64435	55632	FALSE	NO	GPD2
VD2_2016_d3381_164_peak_95742	1.94659	0.54716	0.540637	3.37157	3.36822	3.85462	0.297525	0.34582	0.860346	0.389598	NA	71188	62985	FALSE	NO	GPD2
VD2_2014_d3375_148_peak_86410	1.86765	0.52557	0.481282	3.33047	3.25954	3.64937	0.338874	0.410522	0.825471	0.409104	NA	73216	65251	FALSE	NO	GPD2
VD2_2014_d3381_160_peak_69867	2.57618	0.619754	0.514541	3.52659	3.32774	5.96359	0.768088	0.492383	1.55994	0.118774	NA	37773	28172	NA	NO	GPD2
VD2_2015_d3257_48_peak_106936	0.99565	0.246751	0.379581	2.82954	3.10219	1.99398	0.201873	0.622167	0.324468	0.745584	NA	105318	101621	FALSE	NO	GPD2
VD2_2016_d3371_136_peak_81720	2.1232	0.518242	0.611603	3.32372	3.49887	4.35659	-0.272412	0.350063	-0.77818	0.436463	NA	76027	68431	FALSE	NO	GPD2
VD2_2014_d3401_212_peak_69600	1.50305	0.433554	0.378617	3.17174	3.0958	2.83441	0.341737	0.41474	0.823977	0.409952	NA	73322	65369	FALSE	NO	GPD2
VD2_2014_d3092_220_peak_112147	1.96223	0.570015	0.511705	3.41432	3.32868	3.89665	0.673954	0.35784	1.8834	0.0596466	NA	26585	17711	NA	NO	GPD2
VD2_2013_d3203_224_peak_85766	2.31167	0.675065	0.552449	3.61077	3.3817	4.96457	0.498682	0.352547	1.41451	0.157212	NA	43522	33761	FALSE	NO	GPD2
VD2_2014_d3375_148_peak_86449	2.13218	0.557738	0.601596	3.38857	3.47422	4.3838	0.0996808	0.360246	0.276702	0.782009	NA	108719	105505	FALSE	NO	GPD2
VD2_2016_d3401_216_peak_99778	2.03108	0.467003	0.651156	3.22496	3.57251	4.08712	-0.714096	0.407691	-1.75156	0.079849	NA	30863	21589	NA	NO	GPD2
VD2_2013_d3257_40_peak_96586	2.48933	0.646842	0.648912	3.56114	3.57398	5.61515	0.299419	0.378004	0.792105	0.4283	NA	75199	67530	FALSE	NO	GPD2
VD2_2015_d3089_29_peak_94732	1.08934	0.404957	0.320182	3.11486	2.9894	2.12776	0.991145	0.470068	2.10851	0.0349865	NA	20139	12244	NA	NO	GPD2
VD2_2013_d3203_224_peak_85786	2.33744	0.712266	0.416045	3.68915	3.14391	5.05404	1.39874	0.436792	3.2023	0.00136337	NA	3261	876	NA	NO	GPD2
VD2_2016_d3278_60_peak_112472	1.27037	0.324855	0.470741	2.96162	3.26295	2.41223	-0.269731	0.4742	-0.568813	0.569483	NA	89059	83168	FALSE	NO	GPD2
VD2_2015_d3089_29_peak_94754	1.13914	0.215859	0.4204	2.78394	3.18303	2.2025	-0.686122	0.552059	-1.24284	0.213926	NA	51190	41679	NA	NO	GPD2
VD2_2015_d3061_17_peak_314011	1.41541	0.276666	0.31332	2.87279	2.9997	2.66735	0.47485	0.598398	0.793535	0.427466	NA	75098	67418	FALSE	NO	GPD2
VD2_2014_d3401_212_peak_69627	1.56837	0.371195	0.589937	3.03342	3.44	2.96569	-0.742815	0.45523	-1.63174	0.102735	NA	35139	25618	NA	NO	GALNT5
VD2_2014_d3369_108_peak_122018	1.34712	0.293593	0.3693	2.91815	3.07329	2.54404	-0.0327108	0.670166	-0.04881	0.961071	NA	124993	124429	FALSE	NO	GALNT5
VD2_2014_d3340_84_peak_180324	1.217	0.323481	0.341391	2.97937	3.03967	2.32462	0.483778	0.559264	0.865026	0.387025	NA	70913	62678	FALSE	NO	GALNT5
VD2_2016_d3381_164_peak_95779	1.74919	0.38371	0.53555	3.0731	3.38035	3.3617	-0.325907	0.437601	-0.744758	0.456418	NA	78081	70765	FALSE	NO	GALNT5
VD2_2016_d3369_112_peak_96138	1.92888	0.515224	0.616191	3.30942	3.51186	3.80759	0.12203	0.339652	0.35928	0.719385	NA	102917	98880	FALSE	NO	ERMN
VD2_2014_d3345_240_peak_66334	2.21596	0.596027	0.631208	3.46338	3.5495	4.64591	0.106664	0.336664	0.316826	0.751376	NA	105836	102177	FALSE	NO	ERMN
VD2_2015_d3092_248_peak_102748	1.52811	0.451827	0.501056	3.19082	3.30779	2.88408	0.0270169	0.348501	0.0775231	0.938207	NA	122935	122060	FALSE	NO	ERMN
VD2_2013_d3203_224_peak_85819	1.81165	0.48865	0.584285	3.26185	3.43707	3.51044	-0.00569584	0.358877	-0.0158713	0.987337	NA	127380	127200	FALSE	NO	ERMN
VD2_2016_d3384_192_peak_220802	1.32184	0.33339	0.456654	2.98133	3.2489	2.49985	-0.281942	0.489752	-0.575683	0.564829	NA	88602	82659	FALSE	NO	ERMN
VD2_2015_d3092_248_peak_102752	2.51959	0.682118	0.730338	3.62494	3.72006	5.7342	-0.142263	0.295	-0.482248	0.62963	NA	94654	89430	FALSE	NO	ERMN
VD2_2016_d3381_164_peak_95804	2.31007	0.521413	0.750108	3.32635	3.75244	4.95906	-0.641512	0.35822	-1.79083	0.07332	NA	29512	20380	NA	NO	ERMN
VD2_2015_d3040_9_peak_80461	1.67149	0.522839	0.362271	3.34911	3.06079	3.18543	0.641373	0.395479	1.62176	0.104854	NA	35487	25955	NA	NO	CYTIP
VD2_2014_d3375_148_peak_86507	1.94535	0.541635	0.514554	3.36598	3.32758	3.85132	0.262376	0.361967	0.724861	0.468537	NA	79230	72035	FALSE	NO	CYTIP
VD2_2016_d3381_164_peak_95814	2.0974	0.600563	0.56283	3.46168	3.40647	4.27936	0.366909	0.313235	1.17135	0.241457	NA	54575	45149	FALSE	NO	CYTIP
VD2_2014_d3375_148_peak_86517	1.90008	0.55427	0.565638	3.37319	3.40838	3.73234	0.186196	0.334797	0.556145	0.578112	NA	89878	84093	FALSE	NO	CYTIP
VD2_2016_d3401_216_peak_99858	1.76848	0.429363	0.545584	3.16218	3.37081	3.40694	-0.392783	0.38427	-1.02216	0.306707	NA	62215	53215	FALSE	NO	CYTIP
VD2_2016_d3381_164_peak_95820b	2.20451	0.648662	0.592226	3.56291	3.4541	4.60917	0.090477	0.317041	0.285379	0.775354	NA	108039	104726	FALSE	NO	CYTIP
VD2_2014_d3371_132_peak_83447	1.77336	0.498264	0.49673	3.29436	3.28877	3.4185	0.217622	0.373099	0.583282	0.559703	NA	88137	82104	FALSE	NO	CYTIP
VD2_2014_d3345_240_peak_66353	2.06134	0.552052	0.472418	3.38749	3.23621	4.17373	0.345387	0.450241	0.767116	0.443012	NA	76700	69205	FALSE	NO	CYTIP
VD2_2015_d3092_248_peak_102782	2.17115	0.616969	0.630157	3.50085	3.53065	4.50381	-0.043607	0.316525	-0.137768	0.890424	NA	118619	117056	FALSE	NO	CYTIP
VD2_2016_d3371_136_peak_81806	2.12413	0.560905	0.721108	3.38212	3.68511	4.3594	-0.207226	0.295255	-0.701854	0.48277	NA	80657	73628	FALSE	NO	CYTIP
VD2_2014_d3371_132_peak_83453	2.52215	0.681828	0.764473	3.60265	3.76446	5.74436	0.0182681	0.307211	0.0594643	0.952582	NA	124223	123542	FALSE	NO	CYTIP
VD2_2016_d3383_180_peak_118178	1.94152	0.536947	0.573808	3.35435	3.43319	3.84109	-0.0250369	0.3833	-0.0653193	0.94792	NA	123800	123054	FALSE	NO	CYTIP
VD2_2014_d3381_160_peak_69957	2.54292	0.603506	0.772573	3.48384	3.79748	5.82766	-0.285233	0.33688	-0.84669	0.397168	NA	71965	63852	FALSE	NO	CYTIP
VD2_2014_d3401_212_peak_69664	2.11629	0.5287	0.662486	3.32693	3.59336	4.33577	-0.528725	0.314436	-1.68151	0.0926647	NA	33303	23868	FALSE	NO	CYTIP
VD2_2013_d3375_144_peak_167913b	2.10668	0.510986	0.659457	3.31872	3.59742	4.30699	-0.305833	0.371856	-0.82245	0.410821	NA	73407	65471	FALSE	NO	CYTIP
VD2_2014_d3381_160_peak_69976	2.29201	0.675776	0.537236	3.61024	3.33989	4.89738	0.39592	0.333094	1.18861	0.234592	NA	53726	44289	FALSE	NO	CYTIP
VD2_2016_d3371_136_peak_81836b	1.90255	0.457863	0.631003	3.21985	3.53258	3.73873	-0.398008	0.424341	-0.937943	0.348274	NA	66767	58117	FALSE	NO	CYTIP
VD2_2013_d3345_236_peak_173376	2.39476	0.622797	0.662205	3.51237	3.61594	5.25891	-0.0593423	0.339909	-0.174583	0.861407	NA	115995	113986	FALSE	NO	CYTIP
VD2_2013_d3326_68_peak_155721	1.28476	0.296255	0.403471	2.9241	3.13649	2.43642	-0.250582	0.469769	-0.533416	0.593746	NA	91294	85634	FALSE	NO	CYTIP
VD2_2015_d3257_48_peak_107062	0.98459	0.28068	0.220563	2.90541	2.78014	1.97875	1.03986	0.718443	1.44738	0.147792	NA	42155	32453	NA	NO	CYTIP
VD2_2015_d3089_29_peak_94896	1.84394	0.477112	0.439993	3.25358	3.18227	3.58988	-0.0563125	0.506671	-0.111142	0.911504	NA	120551	119253	FALSE	NO	CYTIP
VD2_2014_d3092_220_peak_112279	2.02448	0.55605	0.488347	3.38667	3.3058	4.06846	0.723311	0.400436	1.80631	0.07087	NA	28979	19894	NA	NO	ACVR1C
VD2_2014_d3092_220_peak_112280	1.29334	0.322235	0.393481	2.95405	3.12024	2.45095	-0.00999937	0.570821	-0.0175175	0.986024	NA	127268	127065	FALSE	NO	ACVR1C
VD2_2014_d3384_188_peak_201312	1.75491	0.46747	0.392748	3.23803	3.12261	3.37506	0.627708	0.487266	1.28822	0.197668	NA	49082	39547	NA	NO	ACVR1C
VD2_2014_d3340_84_peak_180479	1.20188	0.244414	0.360019	2.82606	3.0498	2.30039	-0.311329	0.747036	-0.416752	0.67686	NA	99009	94388	FALSE	NO	ACVR1C
VD2_2014_d3371_132_peak_83483	1.50933	0.364253	0.495048	3.04184	3.30137	2.84677	-0.31558	0.402647	-0.783763	0.433179	NA	75704	68088	FALSE	NO	ACVR1C
VD2_2014_d3371_132_peak_83489	2.14827	0.551466	0.597444	3.37779	3.47336	4.43296	-0.0544926	0.41697	-0.130687	0.896023	NA	119112	117635	FALSE	NO	ACVR1C
VD2_2014_d3401_212_peak_69697	1.95815	0.540027	0.532417	3.35703	3.36384	3.88565	0.579024	0.398581	1.45271	0.146303	NA	41926	32216	FALSE	NO	ACVR1
VD2_2015_d3398_204_peak_96046	0.435306	0.164443	0.325081	2.66755	2.96819	1.3522	-0.365215	0.674394	-0.541545	0.588132	NA	90765	85100	FALSE	NO	ACVR1
VD2_2015_d3398_204_peak_96047	1.68073	0.446778	0.574336	3.18694	3.42694	3.2059	-0.294441	0.371373	-0.792843	0.42787	NA	75152	67479	FALSE	NO	ACVR1
VD2_2015_d3257_48_peak_107085	1.3468	0.368584	0.417725	3.0524	3.17853	2.54348	-0.0942767	0.489223	-0.192707	0.847188	NA	114751	112554	FALSE	NO	ACVR1
VD2_2016_d3345_244_peak_96385	1.77177	0.423908	0.61154	3.14696	3.5085	3.41473	-0.40936	0.363908	-1.1249	0.260632	NA	56949	47622	FALSE	NO	ACVR1
VD2_2013_d3203_224_peak_85896	1.50278	0.403166	0.463353	3.11195	3.23625	2.83389	0.168561	0.406002	0.415173	0.678015	NA	99114	94503	FALSE	NO	ACVR1
VD2_2014_d3401_212_peak_69702	1.36748	0.426996	0.396143	3.15168	3.11735	2.58019	0.443993	0.421404	1.0536	0.292065	NA	60604	51479	FALSE	NO	ACVR1
VD2_2014_d3375_148_peak_86606	1.99854	0.498176	0.569983	3.29124	3.42565	3.99594	-0.0715399	0.343564	-0.208229	0.83505	NA	113642	111249	FALSE	NO	UPP2
VD2_2014_d3401_212_peak_69711	1.78573	0.538266	0.524175	3.33968	3.33183	3.44792	0.112455	0.306305	0.367135	0.713518	NA	102392	98259	FALSE	NO	UPP2
VD2_2016_d3371_136_peak_81869	2.26057	0.53127	0.612325	3.36904	3.50271	4.79182	-0.0797568	0.419913	-0.189937	0.849359	NA	114932	112759	FALSE	NO	UPP2
VD2_2014_d3375_148_peak_86613	2.39502	0.636947	0.759576	3.52693	3.75799	5.25986	-0.0804481	0.313854	-0.256324	0.797701	NA	110169	107172	FALSE	NO	UPP2
VD2_2016_d3401_216_peak_99955	1.7582	0.524689	0.501615	3.3266	3.28715	3.38276	0.211236	0.429495	0.491824	0.622844	NA	94029	88712	FALSE	NO	UPP2
VD2_2014_d3401_212_peak_69717	2.49474	0.740351	0.659011	3.72512	3.59208	5.63625	0.450322	0.308363	1.46036	0.14419	NA	41614	31925	FALSE	NO	UPP2
VD2_2016_d3384_192_peak_220949	0.879725	0.190889	0.364728	2.71664	3.06775	1.84002	-0.588026	0.615017	-0.956113	0.339015	NA	65778	57071	FALSE	NO	UPP2
VD2_2013_d3280_44_peak_613507	1.22394	0.257758	0.23078	2.86715	2.80525	2.33585	0.936213	0.654576	1.43026	0.152643	NA	42872	33148	NA	NO	CCDC148
VD2_2014_d3371_132_peak_83521	1.75875	0.432231	0.501143	3.17454	3.29459	3.38405	-0.21622	0.519852	-0.415927	0.677464	NA	99068	94449	FALSE	NO	CCDC148
VD2_2016_d3381_164_peak_95904	2.20439	0.514199	0.635883	3.31556	3.55987	4.60879	-0.362818	0.366902	-0.98887	0.322727	NA	63961	55113	FALSE	NO	CCDC148
VD2_2016_d3371_136_peak_81892	2.26477	0.576077	0.62566	3.41562	3.52122	4.80577	0.0790729	0.405538	0.194983	0.845407	NA	114577	112340	FALSE	NO	CCDC148
VD2_2016_d3280_168_peak_97591	1.99411	0.56108	0.597923	3.39565	3.4625	3.98371	0.100735	0.33251	0.302954	0.761925	NA	106762	103252	FALSE	NO	CCDC148
VD2_2015_d3092_248_peak_102888	2.21438	0.621371	0.611077	3.50022	3.49875	4.64082	0.278631	0.317715	0.876985	0.380495	NA	70212	61912	FALSE	NO	PKP4
VD2_2014_d3398_200_peak_67196	1.67322	0.419246	0.584446	3.14585	3.4453	3.18925	-0.71037	0.362756	-1.95826	0.0501996	NA	24330	15761	NA	NO	PKP4
VD2_2015_d3092_248_peak_102893	1.62525	0.356115	0.590873	3.02412	3.46288	3.08495	-0.667767	0.399153	-1.67296	0.0943346	NA	33623	24177	NA	NO	PKP4
VD2_2014_d3401_212_peak_69730	1.9712	0.47956	0.585516	3.2559	3.46772	3.92093	-0.347787	0.383656	-0.906505	0.364668	NA	68539	60075	FALSE	NO	PKP4
VD2_2015_d3089_29_peak_95030	0.580537	0.245217	0.313351	2.81674	2.95804	1.49541	0.323884	0.625942	0.517433	0.604854	NA	92335	86770	FALSE	NO	PKP4
VD2_2015_d3398_204_peak_96100	1.20841	0.278221	0.344332	2.89099	3.02934	2.31083	-0.0144232	0.655906	-0.0219897	0.982456	NA	126963	126697	FALSE	NO	PKP4
VD2_2015_d3089_29_peak_95041	0.755865	0.192176	0.274049	2.72833	2.89226	1.68864	0.489106	0.722045	0.677391	0.498158	NA	82146	75307	FALSE	NO	DAPL1
VD2_2015_d3092_248_peak_102904	2.52034	0.651553	0.681274	3.5584	3.61912	5.73717	0.0221494	0.315061	0.0703022	0.943953	NA	123434	122642	FALSE	NO	DAPL1
VD2_2016_d3203_232_peak_72397	1.22297	0.312963	0.365302	2.94205	3.05356	2.33426	-0.0596944	0.629834	-0.094778	0.924491	NA	121691	120608	FALSE	NO	DAPL1
VD2_2015_d3398_204_peak_96123	1.24383	0.347677	0.378355	3.015	3.07773	2.36826	0.244769	0.556081	0.440168	0.659816	NA	97512	92714	FALSE	NO	TANC1
VD2_2016_d3371_136_peak_81912	1.81695	0.486218	0.585023	3.25274	3.4344	3.52337	-0.252401	0.316334	-0.797896	0.424931	NA	74826	67082	FALSE	NO	TANC1
VD2_2016_d3401_216_peak_100017	2.2147	0.487371	0.721401	3.25471	3.70065	4.64186	-0.672712	0.341032	-1.97257	0.048544	NA	23931	15414	NA	NO	TANC1
VD2_2014_d3375_148_peak_86665a	2.25985	0.569896	0.562791	3.41159	3.41605	4.7894	0.378517	0.368694	1.02664	0.304588	NA	61972	52956	FALSE	NO	TANC1
VD2_2016_d3383_180_peak_118330	1.9577	0.517665	0.559427	3.31747	3.40575	3.88441	-0.171297	0.384906	-0.445035	0.656294	NA	97193	92328	FALSE	NO	TANC1
VD2_2016_d3278_60_peak_112757	1.18215	0.310417	0.256079	2.96236	2.83668	2.26915	0.64817	0.692101	0.936525	0.349003	NA	66861	58223	NA	NO	WDSUB1
VD2_2014_d3371_132_peak_83565	2.31496	0.689395	0.537259	3.6222	3.34472	4.97591	0.554357	0.331278	1.67339	0.094251	NA	33610	24162	FALSE	NO	WDSUB1
VD2_2016_d3401_216_peak_100030	2.24541	0.669806	0.618038	3.59679	3.49411	4.74172	0.214871	0.319085	0.673398	0.500694	NA	82398	75590	FALSE	NO	WDSUB1
VD2_2016_d3369_112_peak_96284	1.41438	0.315956	0.568846	2.94506	3.40958	2.66545	-0.659296	0.437017	-1.50863	0.131394	NA	39741	30067	NA	NO	WDSUB1
VD2_2013_d3203_224_peak_85962c	2.58624	0.615212	0.788252	3.49753	3.82474	6.00531	-0.171042	0.308613	-0.554227	0.579423	NA	89997	84230	FALSE	NO	WDSUB1
VD2_2014_d3371_132_peak_83570	2.53655	0.725259	0.635805	3.71021	3.52457	5.80201	0.442747	0.343995	1.28707	0.198069	NA	49143	39607	FALSE	NO	WDSUB1
VD2_2016_d3401_216_peak_100038	2.50607	0.705617	0.62658	3.66177	3.51563	5.68069	0.377767	0.351794	1.07383	0.282898	NA	59524	50316	FALSE	NO	WDSUB1
VD2_2015_d3257_48_peak_107218	1.39201	0.273305	0.402394	2.85767	3.15799	2.62444	-0.367744	0.568892	-0.646421	0.518007	NA	84140	77560	FALSE	NO	WDSUB1
VD2_2016_d3381_164_peak_95966	2.32662	0.605013	0.599162	3.49183	3.4935	5.01628	0.160957	0.398472	0.403936	0.68626	NA	99883	95376	FALSE	NO	WDSUB1
VD2_2016_d3371_136_peak_81947	2.14572	0.527102	0.683192	3.3397	3.61383	4.42514	-0.554106	0.363626	-1.52384	0.127549	NA	39170	29498	FALSE	NO	WDSUB1
VD2_2015_d3257_48_peak_107227	0.922232	0.211135	0.384235	2.75448	3.11449	1.89504	-0.203924	0.595786	-0.342278	0.732142	NA	104095	100195	FALSE	NO	WDSUB1
VD2_2015_d3089_29_peak_95089	1.42525	0.385991	0.366774	3.08901	3.05655	2.68561	0.684655	0.476235	1.43764	0.150536	NA	42567	32846	NA	NO	WDSUB1
VD2_2014_d3401_212_peak_69786	2.34432	0.6262	0.503458	3.52854	3.29651	5.07819	0.856282	0.364206	2.35109	0.0187186	NA	14518	7758	NA	NO	WDSUB1
VD2_2015_d3089_29_peak_95091	2.38652	0.652254	0.543356	3.57252	3.37102	5.22896	0.735921	0.392059	1.87707	0.0605087	NA	26772	17880	NA	NO	WDSUB1
VD2_2016_d3371_136_peak_81952	1.96505	0.514528	0.580957	3.30404	3.4657	3.90426	-0.279263	0.407968	-0.684523	0.493645	NA	81710	74820	FALSE	NO	WDSUB1
VD2_2014_d3371_132_peak_83595	2.371	0.66347	0.618403	3.59849	3.50979	5.17301	0.23833	0.405111	0.588308	0.556326	NA	87841	81768	FALSE	NO	BAZ2B
VD2_2016_d3203_232_peak_72441	2.21198	0.57722	0.570665	3.43091	3.42644	4.63312	0.0749253	0.408755	0.183301	0.854562	NA	115393	113282	FALSE	NO	BAZ2B
VD2_2016_d3401_216_peak_100079	1.78835	0.465008	0.610618	3.21366	3.5099	3.45419	-0.329351	0.348821	-0.944182	0.345077	NA	66445	57761	FALSE	NO	BAZ2B
VD2_2014_d3203_228_peak_69822	1.63201	0.439856	0.492049	3.18089	3.28841	3.09944	-0.00430304	0.471319	-0.00912979	0.992716	NA	127835	127732	FALSE	NO	BAZ2B
VD2_2016_d3370_124_peak_84715	1.0232	0.355919	0.374095	3.01327	3.05427	2.03243	-0.0759608	0.404865	-0.18762	0.851175	NA	115107	112958	FALSE	NO	BAZ2B
VD2_2016_d3401_216_peak_100089	1.68968	0.434321	0.483212	3.16784	3.25574	3.22586	0.165563	0.401615	0.412242	0.680162	NA	99313	94716	FALSE	NO	BAZ2B
VD2_2014_d3401_212_peak_69804	2.06706	0.544711	0.377782	3.3704	3.06096	4.19033	0.886333	0.471267	1.88075	0.0600065	NA	26663	17777	NA	NO	BAZ2B
VD2_2013_d3203_224_peak_86024	1.55407	0.463796	0.47661	3.22031	3.25743	2.93644	0.228029	0.369808	0.616614	0.537489	NA	86062	79707	FALSE	NO	2025-03-07
VD2_2016_d3369_112_peak_96334	1.56047	0.435888	0.523128	3.16698	3.34765	2.9495	-0.326394	0.371319	-0.879011	0.379396	NA	70099	61792	FALSE	NO	2025-03-07
VD2_2016_d3381_164_peak_96016b	1.94736	0.523561	0.579254	3.33066	3.43355	3.85669	-0.207342	0.357825	-0.57945	0.562286	NA	88380	82410	FALSE	NO	2025-03-07
VD2_2013_d3369_104_peak_83431	1.90067	0.567401	0.466425	3.4213	3.23552	3.73387	0.430041	0.383117	1.12248	0.261658	NA	57064	47734	FALSE	NO	2025-03-07
VD2_2014_d3375_148_peak_86767	1.33655	0.352443	0.505926	3.01813	3.30274	2.52547	-0.39808	0.533572	-0.746066	0.455628	NA	77997	70670	FALSE	NO	2025-03-07
VD2_2016_d3384_192_peak_221287	0.739467	0.238652	0.38346	2.80787	3.13071	1.66956	-0.376997	0.534161	-0.705773	0.480329	NA	80406	73364	FALSE	NO	2025-03-07
VD2_2014_d3381_160_peak_70118	1.6056	0.390729	0.497722	3.08644	3.29643	3.04323	-0.337324	0.427252	-0.789521	0.429808	NA	75356	67701	FALSE	NO	2025-03-07
VD2_2016_d3401_216_peak_100117	2.17956	0.583509	0.693285	3.43763	3.64801	4.53016	-0.190334	0.316343	-0.60167	0.547394	NA	86981	80780	FALSE	NO	CD302
VD2_2016_d3340_88_peak_118366	1.73146	0.45504	0.504898	3.21794	3.32441	3.32063	-0.00393879	0.446665	-0.00881821	0.992964	NA	127868	127771	FALSE	NO	CD302
VD2_2013_d3401_208_peak_88103	2.46017	0.715489	0.67969	3.69114	3.61006	5.5028	0.216564	0.280691	0.771539	0.440387	NA	77762	70412	FALSE	NO	CD302
VD2_2013_d3369_104_peak_83452	1.49234	0.422093	0.475146	3.14278	3.25047	2.81344	0.0734659	0.445147	0.165038	0.868914	NA	116679	114803	FALSE	NO	LY75-CD302
VD2_2014_d3203_228_peak_69851	1.06156	0.371935	0.337019	3.06039	3.01185	2.08719	0.380176	0.454285	0.836867	0.402667	NA	72517	64466	FALSE	NO	LY75-CD302
VD2_2016_d3401_216_peak_100138a	1.69309	0.422847	0.575297	3.13114	3.43719	3.23348	-0.182567	0.366491	-0.498148	0.61838	NA	93608	88239	FALSE	NO	LY75-CD302
VD2_2016_d3381_164_peak_96050	2.16432	0.626484	0.623779	3.50403	3.50729	4.48256	0.0767065	0.280185	0.273771	0.784261	NA	109556	106468	FALSE	NO	LY75
VD2_2015_d3040_9_peak_80653	1.06568	0.172353	0.425379	2.69228	3.20529	2.09315	-1.06919	0.555218	-1.92572	0.0541395	NA	25225	16563	NA	NO	PLA2R1
VD2_2015_d3089_29_peak_95172	0.723527	0.273252	0.306788	2.87757	2.94146	1.65121	0.0688004	0.557543	0.123399	0.901791	NA	119630	118212	FALSE	NO	PLA2R1
VD2_2016_d3381_164_peak_96057	2.5673	0.639768	0.68922	3.54118	3.62814	5.92699	-0.162603	0.392154	-0.414642	0.678404	NA	99147	94543	FALSE	NO	ITGB6
VD2_2014_d3381_160_peak_70157	1.93169	0.584107	0.459748	3.43306	3.20905	3.81503	0.575534	0.394558	1.45868	0.144654	NA	41682	31987	FALSE	NO	ITGB6
VD2_2014_d3092_220_peak_112506	2.26698	0.680558	0.515299	3.61115	3.30108	4.81313	0.750157	0.313837	2.39028	0.0168357	NA	15116	8225	NA	NO	ITGB6
VD2_2016_d3371_136_peak_82016	1.99747	0.568201	0.411115	3.42866	3.1218	3.99298	0.353006	0.409296	0.862471	0.388429	NA	71073	62847	FALSE	NO	ITGB6
VD2_2014_d3345_240_peak_66505	1.85571	0.46164	0.429679	3.21784	3.17561	3.61929	0.631815	0.552638	1.14327	0.252926	NA	55973	46606	NA	NO	ITGB6
VD2_2013_d3375_144_peak_168462	1.65287	0.478252	0.451197	3.24802	3.19455	3.14458	0.157736	0.407346	0.387228	0.698588	NA	101004	96656	FALSE	NO	ITGB6
VD2_2016_d3370_124_peak_84780	1.94576	0.510742	0.625734	3.30038	3.52223	3.85241	-0.0283825	0.342906	-0.0827706	0.934034	NA	122585	121646	FALSE	NO	ITGB6
VD2_2016_d3384_192_peak_221439	1.3991	0.321559	0.499478	2.982	3.33406	2.63736	-0.494424	0.421439	-1.17318	0.240723	NA	54484	45061	FALSE	NO	ITGB6
VD2_2016_d3369_112_peak_96384	2.32461	0.608731	0.680487	3.48413	3.60541	5.00931	-0.325935	0.316614	-1.02944	0.303273	NA	61840	52815	FALSE	NO	ITGB6
VD2_2014_d3340_84_peak_180925	1.23666	0.367041	0.373392	3.05011	3.08591	2.35652	0.404943	0.470638	0.860413	0.389561	NA	71183	62979	FALSE	NO	ITGB6
VD2_2014_d3375_148_peak_86873	2.15962	0.581537	0.657804	3.42925	3.57646	4.46798	-0.0685271	0.325258	-0.210686	0.833133	NA	113456	111034	FALSE	NO	ITGB6
VD2_2015_d3092_248_peak_103093	1.99126	0.533157	0.556502	3.34718	3.38002	3.97583	0.0656901	0.40947	0.160427	0.872545	NA	116995	115178	FALSE	NO	ITGB6
VD2_2013_d3203_224_peak_86079	2.53839	0.717323	0.689056	3.69526	3.63229	5.80941	0.300693	0.302292	0.994708	0.319878	NA	63638	54751	FALSE	NO	ITGB6
VD2_2014_d3371_132_peak_83704	2.19839	0.531454	0.636033	3.33573	3.5627	4.58967	-0.0791978	0.344549	-0.229859	0.818201	NA	112100	109436	FALSE	NO	ITGB6
VD2_2013_d3375_144_peak_168511	2.32709	0.611532	0.63546	3.48092	3.54902	5.01794	0.381335	0.345978	1.1022	0.270377	NA	58038	48723	FALSE	NO	ITGB6
VD2_2014_d3092_220_peak_112533	1.88912	0.481276	0.539054	3.26042	3.37495	3.70409	0.117444	0.354924	0.330901	0.74072	NA	104866	101099	FALSE	NO	ITGB6
VD2_2015_d3092_248_peak_103102	2.50882	0.565942	0.75742	3.40235	3.77068	5.69153	-0.489121	0.338821	-1.4436	0.148852	NA	42318	32608	FALSE	NO	ITGB6
VD2_2016_d3370_124_peak_84802	1.93398	0.555202	0.575831	3.3837	3.42825	3.82107	-0.0741126	0.320218	-0.231445	0.816969	NA	111998	109305	FALSE	NO	ITGB6
VD2_2014_d3375_148_peak_86901	1.93735	0.537408	0.490777	3.35424	3.27407	3.83002	0.335636	0.335093	1.00162	0.316526	NA	63257	54357	FALSE	NO	ITGB6
VD2_2014_d3345_240_peak_66544	2.06382	0.575234	0.5703	3.4214	3.43423	4.18093	0.203275	0.352609	0.57649	0.564284	NA	88543	82588	FALSE	NO	ITGB6
VD2_2014_d3375_148_peak_86914	2.10722	0.566492	0.572928	3.40999	3.41275	4.30859	-0.0787093	0.392735	-0.200413	0.841158	NA	114186	111905	FALSE	NO	ITGB6
VD2_2016_d3381_164_peak_96135a	2.39434	0.553485	0.84986	3.37115	3.92101	5.25737	-0.567942	0.276531	-2.05381	0.0399942	NA	27098	18168	FALSE	NO	ITGB6
VD2_2014_d3375_148_peak_86924	2.20843	0.5738	0.606796	3.41875	3.51023	4.62173	0.333524	0.317718	1.04975	0.293834	NA	60801	51700	FALSE	NO	ITGB6
VD2_2016_d3345_244_peak_96636	2.52995	0.656255	0.815442	3.56406	3.85608	5.77551	-0.239506	0.255691	-0.936698	0.348914	NA	73160	65185	FALSE	NO	RBMS1
VD2_2013_d3280_44_peak_614328	2.11644	0.50888	0.503735	3.32206	3.3254	4.33623	0.398121	0.443413	0.897857	0.369262	NA	69008	60577	FALSE	NO	RBMS1
VD2_2016_d3345_244_peak_96637a	2.40509	0.634169	0.704065	3.53575	3.67187	5.29668	-0.163193	0.320237	-0.509602	0.61033	NA	92847	87366	FALSE	NO	RBMS1
VD2_2016_d3381_164_peak_96148	1.54893	0.388623	0.491405	3.09257	3.27514	2.92601	-0.603064	0.466719	-1.29214	0.19631	NA	48908	39367	NA	NO	RBMS1
VD2_2014_d3203_228_peak_69914	2.42219	0.56744	0.752877	3.40662	3.76421	5.35984	-0.286571	0.366196	-0.782563	0.433884	NA	75784	68171	FALSE	NO	RBMS1
VD2_2015_d3092_248_peak_103149	1.10195	0.297757	0.46023	2.91322	3.23024	2.14644	-0.615197	0.484647	-1.26937	0.204309	NA	49932	40411	NA	NO	RBMS1
VD2_2016_d3401_216_peak_100261	2.1052	0.499194	0.759598	3.27867	3.75194	4.30258	-0.527177	0.297806	-1.7702	0.0766933	NA	30891	21619	FALSE	NO	RBMS1
VD2_2015_d3061_17_peak_315107	0.977953	0.240673	0.312771	2.80268	2.98552	1.96967	0.398748	0.683833	0.583108	0.559821	NA	88157	82129	FALSE	NO	RBMS1
VD2_2016_d3401_216_peak_100268	1.40909	0.38819	0.477452	3.0756	3.2462	2.65569	-0.532878	0.429373	-1.24106	0.214583	NA	51282	41770	FALSE	NO	RBMS1
VD2_2014_d3278_56_peak_328159	1.59019	0.381289	0.352084	3.09397	3.02852	3.01089	0.154781	0.566789	0.273084	0.784789	NA	108975	105813	FALSE	NO	RBMS1
VD2_2014_d3375_148_peak_86967	1.50959	0.430569	0.44589	3.17989	3.19435	2.84729	-0.37155	0.429371	-0.865335	0.386855	NA	70895	62656	FALSE	NO	RBMS1
VD2_2016_d3340_88_peak_118517	0.948401	0.269834	0.40572	2.87851	3.13357	1.92973	-0.247362	0.482406	-0.512767	0.608114	NA	92647	87133	FALSE	NO	RBMS1
VD2_2016_d3278_60_peak_113009	1.87826	0.472999	0.438302	3.25735	3.18135	3.67631	-0.160378	0.436972	-0.367021	0.713603	NA	102401	98270	FALSE	NO	RBMS1
VD2_2014_d3381_160_peak_70254b	1.92495	0.410871	0.643265	3.12631	3.57405	3.79724	-0.812586	0.454979	-1.78599	0.0741016	NA	29662	20523	NA	NO	RBMS1
VD2_2016_d3371_136_peak_82117	2.25658	0.54691	0.622384	3.3847	3.52805	4.77856	-0.402135	0.330464	-1.21688	0.22365	NA	52411	42932	FALSE	NO	RBMS1
VD2_2014_d3401_212_peak_69953	2.3796	0.591202	0.535235	3.47115	3.34504	5.20393	0.441877	0.416073	1.06202	0.288228	NA	60127	50932	FALSE	NO	RBMS1
VD2_2014_d3369_108_peak_122396	1.35801	0.399969	0.449652	3.11947	3.21407	2.56332	-0.0765702	0.454376	-0.168517	0.866176	NA	116426	114491	FALSE	NO	RBMS1
VD2_2016_d3371_136_peak_82121	2.05701	0.615456	0.515103	3.49474	3.31102	4.16124	0.369238	0.35179	1.0496	0.293903	NA	60811	51708	FALSE	NO	RBMS1
VD2_2016_d3345_244_peak_96680	1.53881	0.377862	0.344058	3.07308	2.99798	2.90555	0.291502	0.619532	0.470519	0.637984	NA	95419	90290	FALSE	NO	RBMS1
VD2_2016_d3371_136_peak_82133	1.79274	0.394481	0.620448	3.09651	3.51179	3.46472	-0.647406	0.425936	-1.51996	0.128521	NA	39317	29641	NA	NO	RBMS1
VD2_2016_d3381_164_peak_96217	2.33105	0.70096	0.628652	3.66021	3.51443	5.03172	0.200767	0.315305	0.63674	0.524294	NA	84787	78288	FALSE	NO	RBMS1
VD2_2015_d3398_204_peak_96403	1.16792	0.340137	0.312388	2.99929	2.94386	2.24688	0.392614	0.608327	0.6454	0.518668	NA	84212	77639	FALSE	NO	RBMS1
VD2_2014_d3278_56_peak_328260	0.811457	0.282961	0.197794	2.9056	2.7396	1.75498	1.12011	0.704652	1.58959	0.111927	NA	36623	27062	NA	NO	RBMS1
VD2_2014_d3401_212_peak_69970	1.9675	0.540777	0.398236	3.36789	3.1056	3.9109	0.821603	0.460872	1.78271	0.074633	NA	29783	20623	NA	NO	TANK
VD2_2014_d3371_132_peak_83808	1.85629	0.500727	0.568298	3.27781	3.41048	3.62076	-0.3132	0.359491	-0.871233	0.383627	NA	70542	62279	FALSE	NO	TANK
VD2_2013_d3203_224_peak_86152	2.49245	0.687069	0.57401	3.65488	3.4109	5.62732	0.406421	0.371101	1.09518	0.273439	NA	58371	49085	FALSE	NO	TANK
VD2_2016_d3340_88_peak_118590	2.38041	0.551899	0.609382	3.38217	3.52549	5.20684	-0.166006	0.375004	-0.442677	0.657999	NA	97339	92504	FALSE	NO	TANK
VD2_2016_d3375_152_peak_91008	1.28115	0.385129	0.435299	3.05907	3.18828	2.43033	0.18365	0.470208	0.390571	0.696115	NA	100792	96423	FALSE	NO	TANK
VD2_2014_d3345_240_peak_66622	2.16839	0.596244	0.611363	3.4652	3.51296	4.49521	0.278408	0.349512	0.796563	0.425705	NA	74915	67198	FALSE	NO	TANK
VD2_2014_d3278_56_peak_328377	1.52908	0.359907	0.581173	3.03294	3.43789	2.88602	-0.642824	0.422397	-1.52185	0.128047	NA	39245	29570	NA	NO	TANK
VD2_2014_d3371_132_peak_83832	2.50012	0.712114	0.735607	3.6601	3.71938	5.65731	0.306263	0.25439	1.20391	0.228624	NA	60665	51553	FALSE	NO	TANK
VD2_2013_d3278_52_peak_124997	2.49176	0.68932	0.640526	3.64583	3.55686	5.62465	0.219727	0.343696	0.639306	0.522624	NA	84624	78107	FALSE	NO	TANK
VD2_2014_d3375_148_peak_87053	2.35007	0.581543	0.764667	3.42332	3.76674	5.09849	-0.45379	0.293995	-1.54353	0.122703	NA	38940	29277	FALSE	NO	TANK
VD2_2015_d3092_248_peak_103257	2.19517	0.522054	0.628624	3.34772	3.54022	4.57944	-0.236171	0.406136	-0.581507	0.560899	NA	88264	82266	FALSE	NO	TANK
VD2_2013_d3381_156_peak_66423	2.21083	0.481758	0.733148	3.24724	3.72661	4.62941	-0.626499	0.345913	-1.81114	0.0701186	NA	28818	19729	NA	NO	TANK
VD2_2016_d3280_168_peak_97944	2.32504	0.526394	0.663403	3.35	3.59668	5.0108	-0.304075	0.395257	-0.769309	0.44171	NA	76572	69049	FALSE	NO	TANK
VD2_2015_d3092_248_peak_103265	1.86402	0.47767	0.592158	3.23666	3.46034	3.6402	-0.042654	0.374402	-0.113926	0.909297	NA	120329	119000	FALSE	NO	TANK
VD2_2013_d3257_40_peak_97033a	1.75588	0.477202	0.470917	3.24221	3.25735	3.37732	0.737794	0.377759	1.95308	0.0508098	NA	24468	15882	NA	NO	PSMD14
VD2_2016_d3371_136_peak_82194	1.69491	0.533066	0.428546	3.35244	3.1803	3.23757	0.653705	0.379937	1.72056	0.0853305	NA	31938	22582	NA	NO	PSMD14
VD2_2016_d3278_60_peak_113138	1.69153	0.478047	0.404683	3.25602	3.15012	3.22999	0.424655	0.434913	0.976415	0.328859	NA	64647	55852	FALSE	NO	PSMD14
VD2_2014_d3375_148_peak_87077	1.43841	0.366452	0.51723	3.03714	3.33566	2.71022	-0.230666	0.371332	-0.621187	0.534477	NA	85770	79353	FALSE	NO	PSMD14
VD2_2015_d3257_48_peak_107459	1.99112	0.47895	0.593354	3.23937	3.47263	3.97546	-0.370998	0.412351	-0.899715	0.368272	NA	68918	60480	FALSE	NO	PSMD14
VD2_2016_d3369_112_peak_96533	1.60893	0.39021	0.438764	3.09852	3.19575	3.05026	-0.0539279	0.470366	-0.114651	0.908722	NA	120293	118959	FALSE	NO	PSMD14
VD2_2014_d3381_160_peak_70336	1.21043	0.430877	0.25742	3.16643	2.84735	2.31406	1.2551	0.486284	2.58101	0.00985131	NA	10253	4691	NA	NO	PSMD14
VD2_2014_d3381_160_peak_70337a	1.94734	0.522986	0.602837	3.32255	3.46638	3.85662	-0.0544854	0.344169	-0.15831	0.874212	NA	117177	115388	FALSE	NO	PSMD14
VD2_2014_d3401_212_peak_70012	2.47906	0.601374	0.771291	3.46919	3.78848	5.57534	-0.245155	0.345807	-0.708937	0.478364	NA	80233	73173	FALSE	NO	PSMD14
VD2_2014_d3381_160_peak_70341	1.97181	0.539077	0.424825	3.38192	3.17285	3.9226	0.415757	0.417098	0.996785	0.318869	NA	63512	54627	FALSE	NO	PSMD14
VD2_2016_d3345_244_peak_96771	1.7372	0.432527	0.541749	3.15254	3.39713	3.33388	0.00949184	0.379266	0.0250269	0.980034	NA	126744	126450	FALSE	NO	PSMD14
VD2_2013_d3203_224_peak_86216	1.90887	0.602416	0.361223	3.47023	3.04907	3.75514	1.18215	0.364351	3.24455	0.00117638	NA	3577	995	NA	NO	TBR1
VD2_2014_d3061_13_peak_98182	1.33431	0.3024	0.248762	2.93504	2.84055	2.52155	0.863348	0.600525	1.43766	0.150532	NA	42564	32841	NA	NO	TBR1
VD2_2014_d3401_212_peak_70023	2.13344	0.596068	0.534794	3.47172	3.34975	4.38762	0.314692	0.423243	0.743525	0.457164	NA	78144	70840	FALSE	NO	TBR1
VD2_2015_d3089_29_peak_95380	1.05171	0.298602	0.327146	2.91798	2.97446	2.07298	0.308764	0.631097	0.48925	0.624665	NA	94191	88897	FALSE	NO	SLC4A10
VD2_2015_d3061_17_peak_315343	1.34799	0.342506	0.310115	3.01419	2.9637	2.54557	0.613732	0.497636	1.2333	0.217466	NA	51622	42124	NA	NO	SLC4A10
VD2_2014_d3375_148_peak_87130	2.09029	0.535265	0.627685	3.34922	3.517	4.25835	-0.190587	0.358877	-0.531065	0.595374	NA	91458	85819	FALSE	NO	SLC4A10
VD2_2015_d3398_204_peak_96504	0.995373	0.261056	0.392143	2.83899	3.10456	1.9936	-0.457302	0.551831	-0.8287	0.407274	NA	73010	65024	FALSE	NO	SLC4A10
VD2_2016_d3278_60_peak_113180	1.29758	0.321966	0.342199	2.96691	3.0115	2.45817	0.293787	0.62263	0.471849	0.637034	NA	95341	90194	FALSE	NO	SLC4A10
VD2_2016_d3381_164_peak_96326	1.81743	0.509004	0.503882	3.29673	3.3009	3.52453	-0.0690587	0.351753	-0.196327	0.844354	NA	114466	112210	FALSE	NO	SLC4A10
VD2_2016_d3340_88_peak_118723	2.51797	0.511709	0.822057	3.30496	3.90883	5.72775	-0.83025	0.361793	-2.29482	0.0217435	NA	15719	8697	NA	NO	DPP4
VD2_2016_d3401_216_peak_100419	1.43676	0.334824	0.50206	2.97633	3.29587	2.70712	-0.27305	0.485569	-0.56233	0.573891	NA	89491	83669	FALSE	NO	DPP4
VD2_2014_d3375_148_peak_87149	1.07733	0.345655	0.421472	2.9979	3.1584	2.11013	-0.321488	0.426186	-0.754338	0.450646	NA	77475	70078	FALSE	NO	DPP4
VD2_2014_d3375_148_peak_87152	2.41434	0.59079	0.682535	3.46017	3.61646	5.33077	-0.39125	0.339661	-1.15188	0.24937	NA	55502	46105	FALSE	NO	DPP4
VD2_2013_d3401_208_peak_88315	2.253	0.625949	0.630271	3.51117	3.52587	4.76672	0.10049	0.282652	0.355525	0.722197	NA	103772	99830	FALSE	NO	DPP4
VD2_2016_d3375_152_peak_91109	2.07595	0.46557	0.620644	3.22672	3.52997	4.21622	-0.391273	0.395622	-0.989007	0.32266	NA	63953	55105	FALSE	NO	DPP4
VD2_2016_d3371_136_peak_82251	2.00652	0.467585	0.667411	3.22605	3.61676	4.01812	-0.611644	0.343838	-1.77887	0.0752606	NA	29920	20746	NA	NO	DPP4
VD2_2016_d3401_216_peak_100438	2.00442	0.559879	0.578437	3.39181	3.42979	4.01228	-0.0937065	0.357697	-0.261972	0.793343	NA	109748	106680	FALSE	NO	DPP4
VD2_2014_d3371_132_peak_83917	2.11669	0.553543	0.608419	3.38316	3.49192	4.33698	0.0082495	0.358332	0.023022	0.981633	NA	126900	126624	FALSE	NO	DPP4
VD2_2016_d3371_136_peak_82256	1.65225	0.350763	0.521367	2.99926	3.3532	3.14324	-0.932568	0.449414	-2.07508	0.0379796	NA	21031	12988	NA	NO	DPP4
VD2_2016_d3371_136_peak_82257	1.69356	0.459134	0.487277	3.21881	3.25839	3.23453	-0.280422	0.400611	-0.699987	0.483936	NA	80765	73749	FALSE	NO	DPP4
VD2_2015_d3398_204_peak_96536	2.46711	0.642994	0.652717	3.55319	3.58239	5.52934	0.272578	0.344811	0.790514	0.429228	NA	75294	67635	FALSE	NO	DPP4
VD2_2014_d3401_212_peak_70076	1.81176	0.516173	0.560413	3.32559	3.39098	3.51069	-0.156581	0.356094	-0.439717	0.660142	NA	97541	92743	FALSE	NO	DPP4
VD2_2013_d3375_144_peak_168997	1.39546	0.372202	0.499628	3.04394	3.30359	2.63072	-0.261338	0.427002	-0.612029	0.540519	NA	86324	80006	FALSE	NO	DPP4
VD2_2016_d3371_136_peak_82274	1.81112	0.421137	0.419072	3.14444	3.16735	3.50915	0.676705	0.474465	1.42625	0.153797	NA	43023	33306	NA	NO	DPP4
VD2_2016_d3278_60_peak_113256	2.41685	0.471958	0.621128	3.22982	3.53058	5.34003	-0.595029	0.443572	-1.34145	0.179775	NA	46704	37015	FALSE	NO	DPP4
VD2_2014_d3401_212_peak_70083	2.57177	0.563636	0.835935	3.40299	3.9297	5.9454	-0.664605	0.295958	-2.24561	0.0247292	NA	19932	12066	NA	NO	DPP4
VD2_2015_d3089_29_peak_95420	0.659934	0.279461	0.257772	2.87417	2.85963	1.58001	0.381828	0.625992	0.609956	0.541891	NA	86456	80167	FALSE	NO	DPP4
VD2_2015_d3257_48_peak_107502	1.81125	0.488833	0.468775	3.27393	3.24268	3.50947	0.298388	0.400855	0.74438	0.456647	NA	78105	70795	FALSE	NO	DPP4
VD2_2014_d3371_132_peak_83940b	2.27313	0.682661	0.495603	3.62865	3.27762	4.83372	0.617502	0.35604	1.73436	0.0828543	NA	31486	22181	NA	NO	DPP4
VD2_2016_d3371_136_peak_82284	2.11842	0.570407	0.579766	3.41078	3.45039	4.34219	0.0597251	0.357947	0.166854	0.867485	NA	116554	114653	FALSE	NO	DPP4
VD2_2016_d3375_152_peak_91140	1.69371	0.496211	0.323993	3.29851	2.98017	3.23486	0.561591	0.478007	1.17486	0.24005	NA	54417	44976	FALSE	NO	DPP4
VD2_2014_d3375_148_peak_87212c	2.20539	0.647249	0.519677	3.55753	3.34674	4.61201	0.789893	0.34737	2.27392	0.0229705	NA	16176	9036	NA	NO	DPP4
VD2_2014_d3401_212_peak_70103b	2.37357	0.596674	0.631057	3.48249	3.5592	5.18221	-0.134855	0.295013	-0.457117	0.647587	NA	96376	91365	FALSE	NO	DPP4
VD2_2014_d3375_148_peak_87221	1.93365	0.419533	0.60218	3.13286	3.49886	3.82019	-0.414369	0.415012	-0.998452	0.31806	NA	63431	54541	FALSE	NO	DPP4
VD2_2016_d3278_60_peak_113286	1.84621	0.44603	0.535678	3.1811	3.36831	3.59554	-0.405426	0.383928	-1.05599	0.290971	NA	60480	51336	FALSE	NO	DPP4
VD2_2016_d3401_216_peak_100489	2.15666	0.49796	0.733747	3.27994	3.73291	4.45882	-0.676255	0.314712	-2.1488	0.0316501	NA	19185	11480	NA	NO	DPP4
VD2_2014_d3401_212_peak_70118	1.81884	0.498437	0.474098	3.2811	3.26379	3.52799	0.349302	0.451114	0.77431	0.438748	NA	76258	68700	FALSE	NO	DPP4
VD2_2015_d3257_48_peak_107509	0.652482	0.228433	0.26881	2.78656	2.85739	1.57187	0.231143	0.704409	0.328137	0.742808	NA	105058	101323	FALSE	NO	DPP4
VD2_2013_d3375_144_peak_169066	1.98566	0.525953	0.62451	3.32322	3.51053	3.96043	-0.101731	0.306871	-0.331511	0.740258	NA	104834	101061	FALSE	NO	DPP4
VD2_2014_d3203_228_peak_70049	1.75696	0.444635	0.397225	3.19024	3.13748	3.37986	0.462956	0.538361	0.859937	0.389824	NA	71212	63013	FALSE	NO	DPP4
VD2_2014_d3375_148_peak_87262a	1.92386	0.447363	0.583821	3.18813	3.46946	3.79437	-0.397939	0.47611	-0.835814	0.40326	NA	72583	64545	FALSE	NO	DPP4
VD2_2016_d3401_216_peak_100519	1.80186	0.487045	0.593923	3.25446	3.46802	3.48671	-0.276226	0.34556	-0.799356	0.424084	NA	74737	66982	FALSE	NO	DPP4
VD2_2014_d3375_148_peak_87267	2.27317	0.580056	0.676845	3.43842	3.6238	4.83385	-0.370564	0.351055	-1.05557	0.291163	NA	60496	51351	FALSE	NO	DPP4
VD2_2015_d3061_17_peak_315522	1.47409	0.310582	0.297174	2.96168	2.94917	2.77808	0.640989	0.656117	0.976943	0.328597	NA	64613	55812	NA	NO	GCG
VD2_2016_d3384_192_peak_221955	1.13028	0.277926	0.473235	2.88398	3.25498	2.18901	-0.499241	0.46474	-1.07424	0.282716	NA	59501	50290	FALSE	NO	GCG
VD2_2013_d3280_44_peak_615037	1.72158	0.30696	0.418904	2.94964	3.1739	3.29797	-0.443465	0.534875	-0.8291	0.407048	NA	72981	64989	FALSE	NO	GCG
VD2_2014_d3381_160_peak_70436	2.33745	0.670848	0.601558	3.59219	3.47505	5.05407	0.47187	0.360159	1.31017	0.190139	NA	48107	38516	FALSE	NO	FAP
VD2_2015_d3061_17_peak_315548	1.29654	0.336309	0.295421	3.0106	2.93292	2.4564	0.923035	0.618156	1.49321	0.135383	NA	40355	30701	NA	NO	FAP
VD2_2014_d3371_132_peak_84017b	2.12928	0.505062	0.64733	3.28192	3.56616	4.37498	-0.262328	0.373521	-0.702311	0.482485	NA	80626	73592	FALSE	NO	IFIH1
VD2_2014_d3092_220_peak_112806b	2.41618	0.676103	0.685888	3.60035	3.6437	5.33754	0.270704	0.332586	0.813939	0.41568	NA	73906	66026	FALSE	NO	IFIH1
VD2_2014_d3371_132_peak_84023	1.94552	0.547069	0.567861	3.35977	3.41111	3.85177	0.439914	0.355688	1.2368	0.216163	NA	51473	41970	FALSE	NO	GCA
VD2_2014_d3381_160_peak_70457	1.96235	0.478536	0.500995	3.24861	3.28907	3.89695	0.284556	0.450272	0.631965	0.52741	NA	85098	78627	FALSE	NO	GCA
VD2_2016_d3345_244_peak_96855	2.49895	0.715318	0.624519	3.67543	3.5144	5.65273	0.362024	0.314677	1.15047	0.249952	NA	55583	46193	FALSE	NO	GCA
VD2_2014_d3203_228_peak_70079	2.21659	0.556068	0.562781	3.39329	3.42518	4.64795	0.0371854	0.45405	0.0818971	0.934729	NA	122643	121714	FALSE	NO	GCA
VD2_2014_d3375_148_peak_87312	2.24318	0.576229	0.62005	3.41979	3.50531	4.73439	-0.125892	0.408878	-0.307897	0.758161	NA	106407	102859	FALSE	NO	GCA
VD2_2015_d3257_48_peak_107557	1.04693	0.288513	0.352815	2.91541	3.03729	2.06613	-0.267979	0.565465	-0.47391	0.635564	NA	95213	90057	FALSE	NO	GCA
VD2_2014_d3375_148_peak_87314a	2.06549	0.572071	0.505857	3.41566	3.32412	4.18577	0.593929	0.345384	1.71962	0.0855017	NA	31972	22616	FALSE	NO	GCA
VD2_2014_d3375_148_peak_87314c	1.71364	0.55124	0.480001	3.36458	3.2594	3.27988	0.734907	0.334222	2.19886	0.0278879	NA	17900	10408	NA	NO	GCA
VD2_2014_d3375_148_peak_87314e	2.31334	0.62169	0.616566	3.50918	3.49827	4.97032	0.178778	0.324211	0.551425	0.581342	NA	90171	84439	FALSE	NO	GCA
VD2_2014_d3401_212_peak_70168	1.99454	0.39612	0.667888	3.09853	3.6248	3.98489	-0.589775	0.418059	-1.41074	0.15832	NA	43697	33934	FALSE	NO	KCNH7
VD2_2015_d3257_48_peak_107583	1.09596	0.214221	0.341215	2.75531	3.04793	2.13755	-0.148698	0.626637	-0.237295	0.812428	NA	111531	108776	FALSE	NO	KCNH7
VD2_2013_d3280_44_peak_615924	1.54192	0.381225	0.226798	3.0994	2.77298	2.91182	1.36202	0.706171	1.92874	0.0537627	NA	25141	16493	NA	NO	COBLL1
VD2_2014_d3371_132_peak_84051	1.74713	0.528982	0.470142	3.34009	3.24606	3.3569	0.54655	0.389609	1.40282	0.160671	NA	44045	34299	FALSE	NO	SLC38A11
VD2_2014_d3345_240_peak_66744	1.90254	0.55109	0.460119	3.38075	3.22661	3.73871	0.781376	0.361539	2.16125	0.030676	NA	18810	11163	NA	NO	SLC38A11
VD2_2015_d3089_29_peak_95622	1.2905	0.330651	0.278433	2.98303	2.88729	2.44614	1.45893	0.681598	2.14046	0.0323178	NA	19362	11623	NA	NO	CSRNP3
VD2_2014_d3401_212_peak_70182	2.41422	0.627186	0.774357	3.50705	3.78805	5.33031	-0.148531	0.303887	-0.488772	0.625003	NA	94219	88936	FALSE	NO	CSRNP3
VD2_2014_d3371_132_peak_84061	2.18083	0.593672	0.554844	3.4575	3.39043	4.53413	0.206706	0.340019	0.607924	0.543238	NA	86579	80317	FALSE	NO	CSRNP3
VD2_2016_d3375_152_peak_91278	2.24061	0.529659	0.703468	3.35641	3.65661	4.72595	-0.393421	0.391474	-1.00497	0.31491	NA	63100	54180	FALSE	NO	CSRNP3
VD2_2014_d3401_212_peak_70186a	2.21252	0.607657	0.496748	3.49461	3.28121	4.63485	0.413737	0.430843	0.960295	0.336907	NA	65565	56834	FALSE	NO	CSRNP3
VD2_2016_d3401_216_peak_100639	1.76693	0.462046	0.524901	3.23481	3.32681	3.40329	-0.504875	0.422239	-1.19571	0.23181	NA	53398	43958	FALSE	NO	CSRNP3
VD2_2014_d3326_72_peak_240826	0.932125	0.284357	0.407186	2.8953	3.1543	1.90808	-0.487151	0.44727	-1.08917	0.276081	NA	58695	49432	FALSE	NO	GALNT3
VD2_2016_d3375_152_peak_91297	1.90789	0.43136	0.606258	3.16205	3.51773	3.7526	-0.27738	0.389377	-0.712369	0.476236	NA	80038	72946	FALSE	NO	GALNT3
VD2_2013_d3203_224_peak_86357	1.5415	0.380298	0.464142	3.06073	3.24577	2.91096	-0.271321	0.462116	-0.587128	0.557118	NA	87918	81860	FALSE	NO	GALNT3
VD2_2016_d3371_136_peak_82425	1.75637	0.459875	0.509303	3.22653	3.31717	3.37848	0.0644583	0.383169	0.168224	0.866407	NA	116441	114510	FALSE	NO	GALNT3
VD2_2015_d3092_248_peak_103506	2.09513	0.595162	0.552015	3.46125	3.37562	4.27264	-0.0219718	0.359116	-0.0611831	0.951213	NA	124102	123393	FALSE	NO	GALNT3
VD2_2014_d3401_212_peak_70191	1.99578	0.545767	0.603405	3.35858	3.46988	3.98832	0.00889405	0.330412	0.0269181	0.978525	NA	126604	126288	FALSE	NO	GALNT3
VD2_2014_d3375_148_peak_87410	2.37635	0.691702	0.614934	3.6369	3.49352	5.19221	0.386254	0.353314	1.09323	0.274292	NA	58481	49197	FALSE	NO	GALNT3
VD2_2014_d3375_148_peak_87414	2.48057	0.661189	0.634546	3.60096	3.53413	5.58117	0.0959071	0.38273	0.250587	0.802134	NA	110580	107623	FALSE	NO	GALNT3
VD2_2014_d3375_148_peak_87438a	1.87464	0.543559	0.593517	3.36559	3.47175	3.66711	0.124412	0.37087	0.335459	0.737279	NA	104525	100708	FALSE	NO	TTC21B
VD2_2014_d3278_56_peak_329502	1.67393	0.446338	0.322697	3.21784	2.988	3.19082	0.94522	0.486902	1.94129	0.0522228	NA	24798	16200	NA	NO	TTC21B
VD2_2016_d3371_136_peak_82454	1.37136	0.355219	0.340586	3.03873	3.0165	2.58714	0.470418	0.502395	0.936352	0.349092	NA	66871	58233	FALSE	NO	TTC21B
VD2_2014_d3398_200_peak_67542	1.63324	0.418744	0.385863	3.14837	3.08689	3.10209	0.875281	0.569487	1.53696	0.124302	NA	38661	29013	NA	NO	TTC21B
VD2_2014_d3326_72_peak_240871	1.16964	0.352548	0.356281	3.02349	3.06444	2.24955	0.141487	0.506327	0.279438	0.779909	NA	108517	105279	FALSE	NO	TTC21B
VD2_2014_d3203_228_peak_70181	2.21694	0.620196	0.489106	3.52277	3.30106	4.64907	0.661818	0.371281	1.78253	0.0746634	NA	29789	20629	NA	NO	SCN1A
VD2_2013_d3203_224_peak_86390	1.46058	0.424803	0.332518	3.14661	3.00565	2.75218	0.814728	0.511432	1.59303	0.111153	NA	36491	26931	NA	NO	SCN1A
VD2_2016_d3280_168_peak_98288	2.44071	0.604523	0.617646	3.47447	3.53068	5.42908	0.274152	0.428908	0.639188	0.522701	NA	84637	78123	FALSE	NO	SCN1A
VD2_2014_d3369_108_peak_122739	1.27512	0.411783	0.347076	3.12894	3.02703	2.4202	0.722672	0.516052	1.40039	0.161398	NA	44162	34413	NA	NO	SCN1A
VD2_2016_d3280_168_peak_98296	2.3664	0.646088	0.716156	3.54145	3.68473	5.15654	0.113619	0.273625	0.415235	0.67797	NA	100545	96147	FALSE	NO	SCN7A
VD2_2015_d3061_17_peak_316692	1.35357	0.323094	0.448448	2.95574	3.23353	2.55544	0.180637	0.455565	0.396511	0.691728	NA	100395	95979	FALSE	NO	XIRP2
VD2_2013_d3326_68_peak_156778	0.805393	0.259982	0.198638	2.84376	2.7493	1.74762	1.03674	0.753858	1.37524	0.169056	NA	45248	35526	NA	NO	B3GALT1
VD2_2015_d3061_17_peak_316796	1.42159	0.30772	0.296932	2.95219	2.94843	2.67881	0.883568	0.573859	1.5397	0.123634	NA	38558	28921	NA	NO	B3GALT1
VD2_2014_d3384_188_peak_202940	1.58123	0.29705	0.468019	2.90508	3.25539	2.99226	-0.798994	0.616986	-1.295	0.195322	NA	48773	39216	NA	NO	B3GALT1
VD2_2015_d3257_48_peak_107804	1.57251	0.379535	0.344474	3.0769	3.02047	2.97421	0.679452	0.555441	1.22327	0.221229	NA	52100	42606	NA	NO	B3GALT1
VD2_2013_d3326_68_peak_156837	1.03484	0.309327	0.27683	2.9416	2.90442	2.04888	0.968674	0.638881	1.5162	0.129468	NA	39457	29771	NA	NO	B3GALT1
VD2_2013_d3257_40_peak_97427	1.3581	0.278836	0.335307	2.89513	2.99668	2.56348	0.591906	0.65439	0.904515	0.365723	NA	68650	60193	FALSE	NO	B3GALT1
VD2_2014_d3398_200_peak_67561	1.99157	0.492254	0.542738	3.28451	3.37146	3.97671	-0.119521	0.45192	-0.264475	0.791414	NA	109571	106485	FALSE	NO	B3GALT1
VD2_2015_d3257_48_peak_107817	1.06812	0.201633	0.439316	2.74964	3.20435	2.09669	-0.313053	0.568557	-0.55061	0.581901	NA	90215	84488	FALSE	NO	B3GALT1
VD2_2015_d3092_248_peak_103577	1.8137	0.523069	0.455005	3.33675	3.21178	3.51544	0.432627	0.38726	1.11715	0.263931	NA	57335	48010	FALSE	NO	B3GALT1
VD2_2016_d3371_136_peak_82495	1.41549	0.31986	0.482282	2.94244	3.28035	2.6675	-0.257412	0.522282	-0.492861	0.622111	NA	93960	88635	FALSE	NO	B3GALT1
VD2_2015_d3092_248_peak_103582	1.71401	0.471313	0.514434	3.22835	3.31154	3.28072	0.0957359	0.432498	0.221355	0.824816	NA	112715	110165	FALSE	NO	B3GALT1
VD2_2014_d3345_240_peak_66803	2.40634	0.586501	0.730966	3.44902	3.70069	5.30128	-0.314861	0.383046	-0.821992	0.411082	NA	73434	65507	FALSE	NO	B3GALT1
VD2_2015_d3089_29_peak_95853	1.14544	0.338558	0.271134	2.99641	2.87036	2.21214	0.855041	0.609795	1.40218	0.160862	NA	44070	34317	NA	NO	STK39
VD2_2013_d3203_224_peak_86446	2.43362	0.584888	0.712301	3.4441	3.702	5.40247	-0.00583033	0.355736	-0.0163895	0.986924	NA	127348	127158	FALSE	NO	STK39
VD2_2014_d3381_160_peak_70556	2.56155	0.740361	0.731881	3.72009	3.7143	5.90342	0.243911	0.300927	0.810532	0.417634	NA	74128	66280	FALSE	NO	STK39
VD2_2013_d3280_44_peak_617303	1.87145	0.520641	0.309568	3.34907	2.96668	3.65899	0.909673	0.45756	1.9881	0.0468011	NA	23443	15003	NA	NO	STK39
VD2_2016_d3401_216_peak_100725	2.49568	0.550516	0.738185	3.38806	3.71471	5.63996	-0.509216	0.386629	-1.31707	0.187816	NA	47772	38146	FALSE	NO	STK39
VD2_2013_d3326_68_peak_156884	1.48086	0.375939	0.38906	3.05045	3.08666	2.79115	0.50625	0.558179	0.906968	0.364424	NA	68515	60049	FALSE	NO	STK39
VD2_2015_d3257_48_peak_107835	1.29294	0.351336	0.422701	3.02136	3.16339	2.45028	-0.261092	0.456276	-0.572224	0.567171	NA	88832	82911	FALSE	NO	STK39
VD2_2016_d3401_216_peak_100733	1.73123	0.541693	0.513352	3.35793	3.31383	3.3201	-0.0265329	0.351725	-0.0754364	0.939867	NA	123093	122254	FALSE	NO	STK39
VD2_2014_d3401_212_peak_70240	1.74123	0.483696	0.547	3.25088	3.36294	3.34321	-0.0221132	0.37695	-0.0586635	0.95322	NA	124305	123633	FALSE	NO	STK39
VD2_2014_d3401_212_peak_70242	1.07457	0.350288	0.338854	3.01547	3.01127	2.10609	0.099148	0.487756	0.203274	0.838921	NA	113973	111652	FALSE	NO	STK39
VD2_2015_d3092_248_peak_103609	1.95687	0.446402	0.503222	3.21571	3.28961	3.8822	-0.186472	0.500889	-0.372283	0.709682	NA	102037	97864	FALSE	NO	STK39
VD2_2014_d3375_148_peak_87530	1.17142	0.27315	0.400388	2.88297	3.12054	2.25233	-0.0236721	0.545319	-0.0434095	0.965375	NA	125385	124880	FALSE	NO	STK39
VD2_2014_d3375_148_peak_87532	2.2438	0.551789	0.721534	3.38076	3.69871	4.73644	-0.424436	0.305829	-1.38782	0.165191	NA	44679	34946	FALSE	NO	STK39
VD2_2016_d3401_216_peak_100742	2.55525	0.68729	0.600691	3.63825	3.46992	5.87768	0.450835	0.347813	1.2962	0.194906	NA	48712	39143	FALSE	NO	STK39
VD2_2014_d3401_212_peak_70251a	2.52353	0.628562	0.796577	3.51887	3.8235	5.74988	-0.157516	0.30203	-0.521525	0.602001	NA	92080	86490	FALSE	NO	STK39
VD2_2015_d3092_248_peak_103623	1.38194	0.458997	0.305006	3.22114	2.93747	2.60619	0.856314	0.463047	1.8493	0.064414	NA	27623	18659	NA	NO	STK39
VD2_2016_d3369_112_peak_96826	2.5878	0.635308	0.733007	3.55369	3.70605	6.0118	-0.11035	0.35935	-0.307082	0.758781	NA	106446	102909	FALSE	NO	STK39
VD2_2014_d3375_148_peak_87548	1.92499	0.53086	0.565023	3.34028	3.42866	3.79734	0.253785	0.373508	0.679464	0.496844	NA	82022	75174	FALSE	NO	STK39
VD2_2015_d3398_204_peak_96860	2.36425	0.64329	0.657295	3.54573	3.58887	5.14883	0.128898	0.308659	0.417606	0.676235	NA	98963	94330	FALSE	NO	STK39
VD2_2014_d3381_160_peak_70593	1.4342	0.398254	0.470096	3.08389	3.24634	2.70233	-0.108698	0.394487	-0.275542	0.7829	NA	108789	105590	FALSE	NO	STK39
VD2_2014_d3371_132_peak_84181	1.42156	0.444365	0.415479	3.1875	3.14859	2.67876	0.243162	0.41338	0.58823	0.556378	NA	87851	81778	FALSE	NO	STK39
VD2_2014_d3375_148_peak_87575	1.94761	0.503555	0.522379	3.29151	3.31975	3.85734	-0.202059	0.376725	-0.536357	0.591712	NA	91091	85438	FALSE	NO	CERS6
VD2_2016_d3369_112_peak_96862	2.47015	0.688306	0.635319	3.62888	3.52746	5.54103	0.457935	0.335311	1.3657	0.172033	NA	45683	35965	FALSE	NO	CERS6
VD2_2016_d3381_164_peak_96647	1.92547	0.517207	0.591893	3.32252	3.46105	3.79861	-0.201834	0.435556	-0.463394	0.643082	NA	95909	90825	FALSE	NO	CERS6
VD2_2014_d3381_160_peak_70627	2.0371	0.608468	0.548893	3.47649	3.38012	4.1042	0.420868	0.325304	1.29377	0.195746	NA	48834	39283	FALSE	NO	CERS6
VD2_2015_d3398_204_peak_96903	1.49072	0.417194	0.388542	3.15714	3.10652	2.8103	0.330817	0.476472	0.694306	0.48749	NA	81121	74156	FALSE	NO	CERS6
VD2_2014_d3371_132_peak_84206b	2.40199	0.662472	0.61413	3.59364	3.5148	5.28532	0.640094	0.356995	1.79301	0.0729715	NA	29442	20313	NA	NO	CERS6
VD2_2016_d3381_164_peak_96657	2.32335	0.531326	0.742484	3.33674	3.74119	5.00494	-0.674398	0.362172	-1.86209	0.0625901	NA	27224	18285	NA	NO	CERS6
VD2_2014_d3401_212_peak_70296f	2.26448	0.594754	0.598481	3.45326	3.49515	4.8048	0.474798	0.367995	1.29023	0.196971	NA	49007	39470	FALSE	NO	CERS6
VD2_2014_d3375_148_peak_87617	2.20017	0.531023	0.683635	3.34367	3.62942	4.59532	-0.188079	0.295908	-0.635598	0.525039	NA	84861	78386	FALSE	NO	CERS6
VD2_2015_d3257_48_peak_107920	1.53044	0.34988	0.375824	3.03068	3.0926	2.88873	-0.0507316	0.531263	-0.0954924	0.923924	NA	121647	120555	FALSE	NO	CERS6
VD2_2014_d3401_212_peak_70300	2.13135	0.564238	0.61733	3.40103	3.51742	4.38126	-0.109703	0.356841	-0.30743	0.758516	NA	106426	102884	FALSE	NO	CERS6
VD2_2016_d3278_60_peak_113778	1.87061	0.534141	0.415278	3.34993	3.16862	3.65686	0.859763	0.393776	2.18338	0.0290079	NA	18264	10708	NA	NO	CERS6
VD2_2016_d3401_216_peak_100818	1.78539	0.417452	0.611687	3.12792	3.50181	3.44713	-0.424194	0.408171	-1.03925	0.298687	NA	61349	52265	FALSE	NO	CERS6
VD2_2015_d3092_248_peak_103692	2.55167	0.62098	0.794933	3.50939	3.81682	5.86313	-0.632009	0.32628	-1.93702	0.0527434	NA	24924	16298	NA	NO	CERS6
VD2_2014_d3371_132_peak_84224	2.07775	0.590635	0.536246	3.45103	3.35362	4.22149	0.425366	0.395625	1.07517	0.282297	NA	59458	50239	FALSE	NO	CERS6
VD2_2016_d3340_88_peak_119353	2.47376	0.554032	0.676462	3.38115	3.65227	5.55491	-0.308401	0.381583	-0.808217	0.418966	NA	74264	66440	FALSE	NO	CERS6
VD2_2014_d3398_200_peak_67634	2.17565	0.604956	0.568275	3.47454	3.4174	4.5179	0.348903	0.298801	1.16768	0.242938	NA	54750	45333	FALSE	NO	CERS6
VD2_2016_d3381_164_peak_96682	1.03739	0.27733	0.39031	2.87803	3.09455	2.05251	-0.460073	0.516191	-0.891283	0.372777	NA	69372	60974	FALSE	NO	NOSTRIN
VD2_2016_d3401_216_peak_100836	1.96601	0.46621	0.657519	3.22069	3.56855	3.90685	-0.550964	0.329	-1.67466	0.0940003	NA	33564	24122	FALSE	NO	NOSTRIN
VD2_2015_d3089_29_peak_95918	1.10925	0.259396	0.38639	2.84833	3.08958	2.15733	-0.198164	0.603079	-0.328587	0.742468	NA	105034	101294	FALSE	NO	NOSTRIN
VD2_2013_d3375_144_peak_170062	1.66315	0.445903	0.244388	3.19888	2.83014	3.16708	1.49653	0.52591	2.84559	0.00443289	NA	6574	2455	NA	NO	NOSTRIN
VD2_2013_d3345_236_peak_175011	1.81102	0.518597	0.447828	3.31515	3.2126	3.50889	0.748843	0.445504	1.68089	0.0927841	NA	33327	23892	NA	NO	NOSTRIN
VD2_2015_d3257_48_peak_107953	1.46095	0.347734	0.267789	3.00104	2.88552	2.75289	1.24974	0.71759	1.74157	0.0815829	NA	31237	21959	NA	NO	G6PC2
VD2_2015_d3398_204_peak_96944	1.12901	0.271234	0.327357	2.87989	2.99212	2.18708	0.206563	0.605792	0.34098	0.733118	NA	104166	100279	FALSE	NO	G6PC2
VD2_2013_d3203_224_peak_86571a	2.25962	0.63074	0.492414	3.5453	3.30559	4.78865	0.859977	0.365871	2.35049	0.0187485	NA	14533	7767	NA	NO	G6PC2
VD2_2013_d3278_52_peak_125655	1.97766	0.526435	0.553081	3.33331	3.41045	3.93853	0.472601	0.352816	1.33951	0.180404	NA	46788	37115	FALSE	NO	G6PC2
VD2_2014_d3278_56_peak_330326	1.41138	0.337346	0.313866	3.00971	2.96326	2.65991	0.523973	0.563562	0.929753	0.352499	NA	67228	58623	FALSE	NO	G6PC2
VD2_2016_d3369_112_peak_96911	2.19996	0.538086	0.72599	3.36022	3.69493	4.59468	-0.359077	0.330329	-1.08703	0.277024	NA	58807	49535	FALSE	NO	G6PC2
VD2_2014_d3375_148_peak_87683a	2.40661	0.718703	0.592952	3.68929	3.44369	5.30228	0.406597	0.298407	1.36256	0.173022	NA	45811	36091	FALSE	NO	G6PC2
VD2_2014_d3381_160_peak_70679	1.55981	0.424867	0.442509	3.16471	3.19646	2.94815	0.0979597	0.410123	0.238854	0.811219	NA	111416	108632	FALSE	NO	G6PC2
VD2_2014_d3061_13_peak_98665	1.37637	0.342203	0.297364	3.02227	2.93441	2.59614	0.570671	0.549928	1.03772	0.2994	NA	61420	52337	FALSE	NO	G6PC2
VD2_2013_d3375_144_peak_170101	2.32509	0.64921	0.650746	3.56144	3.55598	5.01096	-0.0253391	0.320825	-0.0789813	0.937047	NA	122844	121948	FALSE	NO	SPC25
VD2_2013_d3375_144_peak_170107	2.17668	0.615544	0.506645	3.49154	3.29811	4.52111	0.741921	0.363411	2.04155	0.0411965	NA	21953	13725	NA	NO	SPC25
VD2_2015_d3398_204_peak_96969	2.24488	0.553829	0.538236	3.41478	3.38004	4.73998	0.315615	0.39142	0.806335	0.42005	NA	74368	66565	FALSE	NO	SPC25
VD2_2015_d3040_9_peak_81119	0.894677	0.347377	0.272919	3.0141	2.91027	1.85919	0.995087	0.529847	1.87806	0.0603723	NA	26744	17856	NA	NO	ABCB11
VD2_2014_d3375_148_peak_87707a	2.34515	0.622227	0.60804	3.51281	3.47796	5.08115	0.307003	0.421522	0.728321	0.466417	NA	79019	71826	FALSE	NO	ABCB11
VD2_2015_d3398_204_peak_96975	2.57205	0.774644	0.605686	3.80165	3.48223	5.94655	0.571583	0.335309	1.70465	0.0882603	NA	32499	23094	FALSE	NO	ABCB11
VD2_2014_d3398_200_peak_67659	1.48328	0.330425	0.478896	2.97313	3.27617	2.79583	-0.426748	0.467988	-0.911878	0.361833	NA	68217	59711	FALSE	NO	ABCB11
VD2_2015_d3092_248_peak_103748	2.51755	0.600626	0.748341	3.49303	3.7384	5.7261	-0.494326	0.410308	-1.20477	0.228293	NA	52959	43510	FALSE	NO	ABCB11
VD2_2014_d3381_160_peak_70695	1.25167	0.315825	0.537069	2.94218	3.34726	2.38118	-0.804706	0.384077	-2.09517	0.0361558	NA	20470	12504	NA	NO	ABCB11
VD2_2016_d3370_124_peak_85243	1.60455	0.460865	0.439269	3.21293	3.17244	3.04101	0.127263	0.437088	0.291162	0.770927	NA	107608	104212	FALSE	NO	DHRS9
VD2_2015_d3092_248_peak_103754	2.41964	0.609406	0.744788	3.47587	3.72311	5.35036	-0.182067	0.301808	-0.603254	0.54634	NA	86876	80664	FALSE	NO	DHRS9
VD2_2014_d3203_228_peak_70347	1.48582	0.381606	0.486372	3.07119	3.30297	2.80077	-0.105865	0.446764	-0.236959	0.812689	NA	111560	108810	FALSE	NO	DHRS9
VD2_2016_d3381_164_peak_96741a	2.3522	0.62854	0.765399	3.51453	3.7684	5.10604	-0.370424	0.29193	-1.26888	0.204483	NA	50294	40791	FALSE	NO	DHRS9
VD2_2016_d3401_216_peak_100916	1.96151	0.501891	0.521848	3.29868	3.34658	3.89469	0.145852	0.413281	0.352913	0.724153	NA	103367	99376	FALSE	NO	LRP2
VD2_2016_d3278_60_peak_113894	2.08089	0.549314	0.656291	3.38139	3.59159	4.23068	-0.475974	0.323743	-1.47022	0.141501	NA	41249	31574	FALSE	NO	LRP2
VD2_2016_d3370_124_peak_85266	2.47648	0.660672	0.751796	3.5827	3.75561	5.56538	-0.175424	0.322603	-0.543775	0.586596	NA	90644	84962	FALSE	NO	BBS5
VD2_2016_d3371_136_peak_82652b	2.49185	0.660384	0.741593	3.57443	3.73566	5.62497	-0.359806	0.304366	-1.18215	0.237147	NA	54053	44626	FALSE	NO	BBS5
VD2_2014_d3375_148_peak_87742b	2.28005	0.647307	0.638139	3.55151	3.54105	4.85694	0.166748	0.334971	0.4978	0.618625	NA	93629	88258	FALSE	NO	BBS5
VD2_2014_d3375_148_peak_87744a	1.92483	0.619799	0.528338	3.49353	3.33907	3.79691	0.364883	0.314107	1.16165	0.245377	NA	55033	45630	FALSE	NO	BBS5
VD2_2014_d3340_84_peak_182764	2.0445	0.55815	0.641212	3.38886	3.56378	4.12529	-0.168743	0.310023	-0.54429	0.586242	NA	90610	84926	FALSE	NO	BBS5
VD2_2014_d3340_84_peak_182773	1.56933	0.410881	0.258816	3.13966	2.85064	2.96766	1.72682	0.635507	2.71724	0.00658288	NA	8193	3393	NA	NO	AC093899.2
VD2_2014_d3371_132_peak_84312	2.25255	0.65358	0.629949	3.56206	3.51959	4.76523	0.00111896	0.290032	0.00385805	0.996922	NA	128224	128181	FALSE	NO	FASTKD1
VD2_2014_d3203_228_peak_70385	1.7963	0.462802	0.535893	3.21558	3.35675	3.47329	0.0355174	0.403738	0.0879714	0.929899	NA	122203	121171	FALSE	NO	FASTKD1
VD2_2014_d3092_220_peak_113205	2.26588	0.680164	0.535005	3.61956	3.35081	4.80946	0.405205	0.331647	1.2218	0.221784	NA	52169	42675	FALSE	NO	FASTKD1
VD2_2014_d3375_148_peak_87759	1.86114	0.47306	0.632833	3.23335	3.55225	3.63295	-0.369583	0.385422	-0.958905	0.337607	NA	65632	56914	FALSE	NO	FASTKD1
VD2_2015_d3092_248_peak_103798	1.80515	0.351224	0.708927	2.99743	3.67422	3.49466	-1.04036	0.427715	-2.43236	0.0150007	NA	12901	6567	NA	NO	PPIG
VD2_2014_d3401_212_peak_70402	2.53912	0.656359	0.70123	3.57414	3.6679	5.81233	-0.0125036	0.359311	-0.0347988	0.97224	NA	126002	125607	FALSE	NO	CCDC173
VD2_2015_d3257_48_peak_108035	1.15264	0.250144	0.459051	2.83744	3.22031	2.2232	-0.538471	0.538446	-1.00005	0.317288	NA	63339	54448	FALSE	NO	CCDC173
VD2_2014_d3092_220_peak_113226	1.473	0.45708	0.44	3.19996	3.19704	2.77598	0.566165	0.394363	1.43565	0.151103	NA	42667	32938	FALSE	NO	KLHL23
VD2_2016_d3371_136_peak_82694	2.23536	0.564606	0.722203	3.38679	3.67278	4.70879	-0.452538	0.26586	-1.70217	0.0887244	NA	39075	29412	FALSE	NO	KLHL23
VD2_2014_d3401_212_peak_70413	2.26271	0.644531	0.605183	3.53926	3.47606	4.79894	0.448592	0.291905	1.53677	0.124349	NA	39544	29860	FALSE	NO	KLHL23
VD2_2016_d3401_216_peak_100982a	1.95222	0.519283	0.642351	3.30243	3.54421	3.8697	0.0190438	0.322925	0.0589727	0.952974	NA	124270	123592	FALSE	NO	SSB
VD2_2014_d3375_148_peak_87790	1.72649	0.424202	0.424908	3.15523	3.20827	3.30921	0.616123	0.492605	1.25074	0.211028	NA	50822	41314	NA	NO	SSB
VD2_2014_d3092_220_peak_113241	1.69198	0.427052	0.557141	3.13994	3.38027	3.23101	-0.205986	0.349217	-0.589852	0.55529	NA	87751	81661	FALSE	NO	METTL5
VD2_2016_d3280_168_peak_98598	1.71867	0.458692	0.470238	3.22735	3.24109	3.29134	0.334979	0.450616	0.743381	0.457251	NA	78149	70845	FALSE	NO	UBR3
VD2_2015_d3257_48_peak_108056	1.36578	0.308993	0.342068	2.93277	3.02864	2.57716	0.356146	0.560011	0.635961	0.524802	NA	84831	78350	FALSE	NO	UBR3
VD2_2014_d3401_212_peak_70429	2.12688	0.54792	0.696286	3.3635	3.65162	4.36773	-0.177973	0.346116	-0.5142	0.607112	NA	92555	87026	FALSE	NO	UBR3
VD2_2014_d3371_132_peak_84354	1.95039	0.50679	0.568551	3.29919	3.4071	3.86479	-0.201948	0.357756	-0.564487	0.572423	NA	89368	83528	FALSE	NO	UBR3
VD2_2014_d3326_72_peak_241634	0.0968139	0.23232	0.208635	2.81318	2.76968	1.06941	0.702003	0.621423	1.12967	0.258616	NA	56674	47339	NA	NO	UBR3
VD2_2016_d3384_192_peak_223327	1.1129	0.312749	0.375325	2.96186	3.0805	2.1628	0.287086	0.508433	0.564649	0.572313	NA	89356	83516	FALSE	NO	UBR3
VD2_2016_d3401_216_peak_101015	2.25244	0.64661	0.494845	3.56556	3.26902	4.7649	0.424513	0.390171	1.08802	0.276587	NA	58752	49484	FALSE	NO	MYO3B
VD2_2016_d3384_192_peak_223336	1.27324	0.37936	0.423266	3.08148	3.18032	2.41704	0.105642	0.474875	0.222463	0.823953	NA	112625	110046	FALSE	NO	MYO3B
VD2_2016_d3371_136_peak_82719	1.13671	0.36485	0.32013	3.05233	2.97734	2.19878	0.420449	0.541299	0.77674	0.437312	NA	76098	68523	FALSE	NO	MYO3B
VD2_2013_d3381_156_peak_66812	1.2925	0.334901	0.403024	2.98508	3.1369	2.44952	0.114686	0.566253	0.202535	0.839499	NA	114035	111724	FALSE	NO	MYO3B
VD2_2016_d3381_164_peak_96845	1.46105	0.314613	0.545399	2.92564	3.36926	2.75308	-0.830607	0.444892	-1.86699	0.0619035	NA	27065	18141	NA	NO	MYO3B
VD2_2015_d3092_248_peak_103853	0.717161	0.28231	0.258234	2.88817	2.84916	1.64394	0.714808	0.677576	1.05495	0.291448	NA	60528	51387	NA	NO	MYO3B
VD2_2016_d3203_232_peak_73042	1.88234	0.510647	0.481601	3.30806	3.26689	3.68672	0.319145	0.407344	0.783479	0.433346	NA	75726	68107	FALSE	NO	MYO3B
VD2_2016_d3345_244_peak_97216b	2.34422	0.612483	0.658385	3.49421	3.57041	5.07786	0.122167	0.337033	0.362477	0.716995	NA	102708	98627	FALSE	NO	MYO3B
VD2_2016_d3401_216_peak_101029	1.69419	0.470444	0.47114	3.23509	3.2475	3.23596	0.164922	0.41368	0.398671	0.690136	NA	100256	95814	FALSE	NO	MYO3B
VD2_2013_d3381_156_peak_66825	1.95011	0.45951	0.60561	3.22656	3.4865	3.86405	-0.405768	0.380038	-1.0677	0.285654	NA	59853	50643	FALSE	NO	MYO3B
VD2_2015_d3398_204_peak_97108	1.25824	0.269302	0.468664	2.86448	3.24186	2.39203	-0.591815	0.548745	-1.07849	0.280816	NA	59261	50042	FALSE	NO	SP5
VD2_2013_d3381_156_peak_66843	1.14992	0.309794	0.369555	2.94455	3.08105	2.21902	0.324229	0.547005	0.592735	0.553359	NA	87567	81448	FALSE	NO	SP5
VD2_2013_d3401_208_peak_88719	2.15873	0.688107	0.450009	3.63458	3.18999	4.46523	0.681928	0.364313	1.87182	0.0612315	NA	26931	18025	NA	NO	ERICH2
VD2_2014_d3375_148_peak_87847c	2.1447	0.587042	0.516633	3.44194	3.33904	4.42201	0.721578	0.389408	1.85301	0.0638807	NA	27505	18571	NA	NO	ERICH2
VD2_2014_d3375_148_peak_87848	2.00016	0.555117	0.529152	3.38738	3.34048	4.00045	0.344238	0.386642	0.89033	0.373289	NA	69441	61052	FALSE	NO	GAD1
VD2_2013_d3398_196_peak_85731	1.67263	0.527836	0.286629	3.35571	2.9039	3.18794	1.14306	0.458265	2.49431	0.0126202	NA	11746	5734	NA	NO	GAD1
VD2_2016_d3401_216_peak_101080	2.32868	0.64303	0.724215	3.5356	3.70134	5.02344	-0.114602	0.262726	-0.436206	0.662688	NA	100345	95914	FALSE	NO	GORASP2
VD2_2013_d3345_236_peak_175406	2.33691	0.612591	0.667061	3.48174	3.5975	5.05219	-0.00672281	0.309026	-0.0217549	0.982643	NA	126977	126714	FALSE	NO	GORASP2
VD2_2013_d3381_156_peak_66861	1.71904	0.471717	0.281067	3.25556	2.92032	3.29216	1.10703	0.492487	2.24784	0.0245866	NA	16773	9506	NA	NO	GORASP2
VD2_2016_d3203_232_peak_73078	1.10929	0.300744	0.354538	2.91245	3.0602	2.15739	0.156912	0.550833	0.284863	0.775749	NA	108090	104782	FALSE	NO	GORASP2
VD2_2016_d3371_136_peak_82780	0.821877	0.263758	0.362252	2.8322	3.03563	1.7677	-0.100547	0.534085	-0.188259	0.850673	NA	115051	112896	FALSE	NO	GORASP2
VD2_2014_d3381_160_peak_70857	1.95648	0.519343	0.506385	3.32821	3.32938	3.88115	0.568191	0.371552	1.52924	0.126206	NA	38972	29306	FALSE	NO	TLK1
VD2_2014_d3401_212_peak_70484	2.50782	0.639346	0.636329	3.54445	3.54968	5.68759	0.504484	0.347896	1.4501	0.147031	NA	42045	32346	FALSE	NO	TLK1
VD2_2015_d3092_248_peak_103919	1.96137	0.509079	0.564493	3.30071	3.40366	3.89433	-0.0946423	0.359234	-0.263456	0.792199	NA	109642	106559	FALSE	NO	TLK1
VD2_2014_d3371_132_peak_84427	1.89553	0.42792	0.567878	3.17499	3.40101	3.72058	-0.191369	0.432786	-0.442178	0.65836	NA	97383	92559	FALSE	NO	TLK1
VD2_2013_d3401_208_peak_88742b	2.43042	0.608229	0.698771	3.47339	3.66068	5.39052	0.0978093	0.335975	0.291121	0.770959	NA	107616	104223	FALSE	NO	TLK1
VD2_2013_d3375_144_peak_170512	1.80132	0.421342	0.5513	3.14807	3.40701	3.4854	-0.153167	0.473109	-0.323746	0.74613	NA	105365	101660	FALSE	NO	TLK1
VD2_2015_d3092_248_peak_103925	1.43846	0.418199	0.374777	3.15139	3.06665	2.7103	0.0398884	0.474331	0.0840941	0.932982	NA	122484	121522	FALSE	NO	TLK1
VD2_2014_d3278_56_peak_331048	2.31168	0.588042	0.398219	3.48796	3.12173	4.96459	0.915956	0.514592	1.77997	0.0750812	NA	29876	20699	NA	NO	TLK1
VD2_2016_d3369_112_peak_97090	2.44025	0.633934	0.736133	3.53467	3.72888	5.42736	-0.302542	0.366408	-0.825696	0.408976	NA	73208	65245	FALSE	NO	TLK1
VD2_2016_d3371_136_peak_82803	2.09119	0.49751	0.661651	3.27345	3.59719	4.261	-0.372277	0.357966	-1.03998	0.29835	NA	61316	52228	FALSE	NO	TLK1
VD2_2013_d3345_236_peak_175483	2.4102	0.637409	0.654738	3.53243	3.57763	5.31548	0.396729	0.366796	1.08161	0.279428	NA	59091	49838	FALSE	NO	TLK1
VD2_2016_d3381_164_peak_96952	1.28677	0.358347	0.38895	3.04045	3.08201	2.43981	0.14439	0.498741	0.289509	0.772192	NA	107725	104346	FALSE	NO	DCAF17
VD2_2015_d3092_248_peak_103957	2.32033	0.599455	0.610752	3.48021	3.48949	4.99445	-0.0313777	0.464883	-0.067496	0.946187	NA	123631	122864	FALSE	NO	DCAF17
VD2_2013_d3203_224_peak_86750	2.24874	0.64339	0.569871	3.5502	3.42883	4.75269	0.821974	0.339192	2.42333	0.015379	NA	13072	6699	NA	NO	DCAF17
VD2_2016_d3345_244_peak_97312	1.66825	0.533628	0.398141	3.34509	3.1192	3.17828	0.902068	0.418209	2.15698	0.0310074	NA	18927	11254	NA	NO	DCAF17
VD2_2013_d3280_44_peak_618632	0.884065	0.244483	0.257612	2.82564	2.86269	1.84557	0.769144	0.64328	1.19566	0.231829	NA	53401	43962	NA	NO	DCAF17
VD2_2014_d3401_212_peak_70507	1.44113	0.390383	0.361149	3.08946	3.03804	2.71534	0.357491	0.500728	0.713942	0.475263	NA	79939	72832	FALSE	NO	DCAF17
VD2_2014_d3401_212_peak_70513	2.1671	0.596951	0.612092	3.45703	3.51499	4.49119	-0.0212403	0.319661	-0.0664466	0.947022	NA	123716	122959	FALSE	NO	METTL8
VD2_2016_d3401_216_peak_101152	2.25474	0.582891	0.707503	3.43019	3.65429	4.77247	-0.317874	0.323742	-0.981877	0.326161	NA	64343	55519	FALSE	NO	METTL8
VD2_2013_d3345_236_peak_175558	1.75061	0.472452	0.497688	3.22838	3.321	3.365	0.279775	0.438395	0.63818	0.523356	NA	84695	78189	FALSE	NO	DYNC1I2
VD2_2013_d3203_224_peak_86773	1.83569	0.532706	0.478944	3.34394	3.26225	3.56942	0.296289	0.325998	0.908868	0.36342	NA	68401	59925	FALSE	NO	DYNC1I2
VD2_2013_d3203_224_peak_86774	1.97506	0.496498	0.586386	3.26569	3.4556	3.93145	0.0833618	0.350142	0.23808	0.811819	NA	111476	108705	FALSE	NO	DYNC1I2
VD2_2014_d3375_148_peak_87952	2.13954	0.595146	0.624924	3.44575	3.51544	4.40622	0.0814443	0.352461	0.231073	0.817258	NA	112020	109332	FALSE	NO	DYNC1I2
VD2_2015_d3092_248_peak_103993	2.02935	0.507268	0.600261	3.30704	3.47171	4.0822	-0.449851	0.402039	-1.11892	0.263173	NA	57237	47910	FALSE	NO	DYNC1I2
VD2_2013_d3375_144_peak_170652	2.17039	0.548177	0.572807	3.38969	3.44328	4.50145	0.145531	0.382155	0.380817	0.703339	NA	101464	97196	FALSE	NO	HAT1
VD2_2016_d3381_164_peak_96986	1.8388	0.411368	0.536518	3.12533	3.39286	3.57713	-0.316019	0.372692	-0.847937	0.396473	NA	71905	63783	FALSE	NO	HAT1
VD2_2015_d3092_248_peak_103997	2.57057	0.746391	0.663129	3.73335	3.58183	5.94044	0.304841	0.301112	1.01238	0.311354	NA	62718	53772	FALSE	NO	HAT1
VD2_2016_d3280_168_peak_98751	2.10203	0.587877	0.609438	3.45133	3.50225	4.29313	0.18018	0.376861	0.478108	0.632573	NA	94941	89771	FALSE	NO	HAT1
VD2_2013_d3280_44_peak_618768	1.35971	0.397333	0.409179	3.10479	3.1429	2.56634	0.0801436	0.399369	0.200676	0.840952	NA	114168	111882	FALSE	NO	HAT1
VD2_2015_d3257_48_peak_108249	1.05482	0.223298	0.319618	2.76299	2.9764	2.07746	0.474088	1.02174	0.463999	0.642648	NA	95858	90770	FALSE	NO	HAT1
VD2_2016_d3381_164_peak_97000	1.54402	0.446511	0.530636	3.17587	3.34762	2.91606	-0.0480964	0.387072	-0.124257	0.901112	NA	119570	118150	FALSE	NO	HAT1
VD2_2016_d3280_168_peak_98760	1.43698	0.374174	0.442919	3.05647	3.18756	2.70753	-0.0954539	0.478755	-0.199379	0.841966	NA	114265	111985	FALSE	NO	HAT1
VD2_2015_d3089_29_peak_96227	0.295	0.154294	0.322304	2.65087	3.00333	1.22688	-0.31452	0.60911	-0.516361	0.605603	NA	92409	86856	FALSE	NO	METAP1D
VD2_2016_d3280_168_peak_98762	0.432228	0.279226	0.23607	2.88159	2.81299	1.34932	0.495609	0.668817	0.741024	0.458679	NA	78293	70993	FALSE	NO	METAP1D
VD2_2013_d3326_68_peak_157370	0.803304	0.243446	0.348056	2.81399	3.054	1.74509	-0.46601	0.570041	-0.817502	0.413642	NA	73714	65814	FALSE	NO	DLX1
VD2_2016_d3401_216_peak_101202	1.81241	0.506627	0.411446	3.29432	3.12498	3.51228	0.545673	0.525011	1.03935	0.29864	NA	61342	52256	FALSE	NO	DLX1
VD2_2014_d3375_148_peak_87993	2.13191	0.427605	0.435058	3.17904	3.16888	4.38299	0.0156404	0.470822	0.0332194	0.9735	NA	126129	125756	FALSE	NO	DLX2
VD2_2015_d3257_48_peak_108273	1.34056	0.374295	0.413031	3.06968	3.15587	2.53249	0.00974094	0.473441	0.0205748	0.983585	NA	127065	126823	FALSE	NO	DLX2
VD2_2016_d3369_112_peak_97176	0.577481	0.292882	0.197058	2.90897	2.72725	1.49224	0.688503	0.619515	1.11136	0.266414	NA	57591	48276	NA	NO	DLX2
VD2_2016_d3381_164_peak_97026b	1.48008	0.317009	0.503009	2.93925	3.29846	2.78964	-0.623298	0.465564	-1.3388	0.180635	NA	46826	37160	NA	NO	DLX2
VD2_2015_d3398_204_peak_97250	2.26158	0.492914	0.714145	3.27719	3.67775	4.79516	-0.526086	0.402525	-1.30697	0.191224	NA	48246	38664	FALSE	NO	DLX2
VD2_2014_d3375_148_peak_88011	1.35066	0.445431	0.37443	3.18765	3.06745	2.55028	0.696526	0.498583	1.39701	0.162411	NA	44290	34541	NA	NO	DLX2
VD2_2016_d3381_164_peak_97032b	2.13117	0.556956	0.478215	3.40796	3.2532	4.38074	0.367551	0.405861	0.905609	0.365143	NA	68589	60126	FALSE	NO	DLX2
VD2_2015_d3257_48_peak_108286	1.24042	0.324031	0.32217	2.97706	2.96491	2.36268	0.579129	0.611158	0.947592	0.343337	NA	66268	57586	FALSE	NO	ITGA6
VD2_2016_d3401_216_peak_101234	1.53651	0.433788	0.436199	3.15761	3.17709	2.90091	-0.0680639	0.474156	-0.143548	0.885858	NA	118223	116600	FALSE	NO	ITGA6
VD2_2014_d3340_84_peak_183274	1.3536	0.253298	0.413077	2.84507	3.15778	2.55548	-0.324317	0.620725	-0.522481	0.601335	NA	92011	86408	FALSE	NO	ITGA6
VD2_2016_d3383_180_peak_119518	2.18587	0.585206	0.490182	3.44166	3.25856	4.55003	0.313228	0.396067	0.790846	0.429034	NA	75274	67611	FALSE	NO	ITGA6
VD2_2016_d3381_164_peak_97047	1.69952	0.440581	0.563794	3.17407	3.39138	3.24792	-0.263113	0.334815	-0.785846	0.431958	NA	75585	67951	FALSE	NO	ITGA6
VD2_2016_d3401_216_peak_101248	1.70265	0.369936	0.640396	3.04417	3.53935	3.25497	-0.928647	0.38795	-2.39373	0.0166779	NA	13673	7132	NA	NO	ITGA6
VD2_2013_d3381_156_peak_66969	1.99134	0.455776	0.55959	3.20827	3.42637	3.97605	0.0260756	0.413455	0.0630676	0.949713	NA	123954	123235	FALSE	NO	ITGA6
VD2_2016_d3280_168_peak_98810	2.35359	0.625949	0.706507	3.50984	3.65776	5.11094	0.170119	0.308486	0.551465	0.581315	NA	90166	84433	FALSE	NO	ITGA6
VD2_2016_d3280_168_peak_98812	2.54677	0.647436	0.767706	3.5527	3.77582	5.84326	-0.199711	0.277635	-0.71933	0.471938	NA	81331	74403	FALSE	NO	ITGA6
VD2_2014_d3401_212_peak_70602	1.87793	0.48772	0.569713	3.27186	3.43672	3.67548	0.0338101	0.431196	0.0784101	0.937502	NA	122877	121989	FALSE	NO	PDK1
VD2_2013_d3203_224_peak_86844	2.50075	0.735684	0.629945	3.71573	3.52186	5.6598	0.332781	0.308174	1.07985	0.28021	NA	59191	49956	FALSE	NO	PDK1
VD2_2014_d3326_72_peak_242188	1.40877	0.418236	0.387595	3.1347	3.09199	2.65511	0.36324	0.503362	0.721629	0.470522	NA	79445	72281	FALSE	NO	RAPGEF4
VD2_2015_d3257_48_peak_108328	1.52119	0.35794	0.352988	3.03032	3.01813	2.87027	0.196498	0.638468	0.307766	0.758261	NA	106411	102865	FALSE	NO	RAPGEF4
VD2_2014_d3326_72_peak_242200	1.09111	0.259277	0.367138	2.8422	3.06762	2.13037	-0.571377	0.621432	-0.919452	0.357859	NA	67812	59267	FALSE	NO	RAPGEF4
VD2_2014_d3384_188_peak_203748	1.66596	0.377032	0.456888	3.0852	3.24923	3.17324	0.262539	0.506544	0.518295	0.604253	NA	92278	86712	FALSE	NO	RAPGEF4
VD2_2016_d3381_164_peak_97087	2.29369	0.591787	0.593109	3.46043	3.4651	4.90309	0.123037	0.417504	0.294696	0.768226	NA	107351	103904	FALSE	NO	RAPGEF4
VD2_2015_d3089_29_peak_96316	1.17416	0.30133	0.320701	2.91729	2.99902	2.25661	0.140379	0.587309	0.239021	0.81109	NA	111407	108623	FALSE	NO	RAPGEF4
VD2_2013_d3257_40_peak_97892	1.26334	0.350712	0.315495	3.01987	2.97672	2.40052	0.831953	0.531451	1.56544	0.117481	NA	37557	27951	NA	NO	MAP3K20
VD2_2013_d3326_68_peak_157475	0.750071	0.30442	0.283081	2.93718	2.89594	1.68188	0.362441	0.536944	0.675006	0.499672	NA	82300	75475	FALSE	NO	MAP3K20
VD2_2015_d3092_248_peak_104119	1.57912	0.425995	0.442583	3.14961	3.20205	2.98787	0.301922	0.413979	0.729316	0.465809	NA	78965	71772	FALSE	NO	MAP3K20
VD2_2014_d3371_132_peak_84569	1.8366	0.432046	0.57763	3.15858	3.44685	3.57168	-0.417809	0.484396	-0.862535	0.388393	NA	71071	62843	FALSE	NO	MAP3K20
VD2_2016_d3369_112_peak_97246	2.46307	0.535759	0.737616	3.36208	3.74245	5.5139	-0.589349	0.387752	-1.51991	0.128533	NA	39321	29646	FALSE	NO	MAP3K20
VD2_2013_d3345_236_peak_175795	1.5917	0.474997	0.42317	3.24057	3.16473	3.01404	0.478253	0.410156	1.16603	0.243604	NA	54826	45420	FALSE	NO	MAP3K20
VD2_2013_d3401_208_peak_88870	2.24028	0.581763	0.603979	3.44387	3.48687	4.72489	0.0354773	0.332516	0.106693	0.915032	NA	120853	119589	FALSE	NO	MAP3K20
VD2_2016_d3203_232_peak_73224	1.93281	0.571609	0.54388	3.41192	3.35877	3.81798	0.115665	0.32135	0.359935	0.718896	NA	102877	98834	FALSE	NO	MAP3K20
VD2_2016_d3280_168_peak_98861	2.56655	0.710962	0.693061	3.68098	3.63992	5.92393	0.192428	0.283939	0.67771	0.497955	NA	82870	76118	FALSE	NO	MAP3K20
VD2_2016_d3345_244_peak_97471	0.939842	0.265013	0.220728	2.88525	2.78664	1.91832	0.385665	0.653399	0.590244	0.555027	NA	87719	81626	FALSE	NO	MAP3K20
VD2_2016_d3401_216_peak_101312	1.27222	0.380651	0.459961	3.05997	3.21069	2.41532	-0.438919	0.483952	-0.906948	0.364434	NA	68517	60051	FALSE	NO	MAP3K20
VD2_2013_d3203_224_peak_86868	2.44515	0.688852	0.621915	3.63776	3.51047	5.44583	0.525896	0.317361	1.65709	0.0975008	NA	34178	24719	FALSE	NO	MAP3K20
VD2_2014_d3278_56_peak_331674	1.5711	0.326783	0.396837	2.99074	3.11733	2.97131	0.0549169	0.508727	0.10795	0.914036	NA	120780	119511	FALSE	NO	MAP3K20
VD2_2014_d3345_240_peak_67136	2.1331	0.641076	0.672375	3.52866	3.60165	4.3866	0.15178	0.285175	0.532233	0.594565	NA	91786	86169	FALSE	NO	MAP3K20
VD2_2014_d3401_212_peak_70624	2.45307	0.647352	0.682802	3.55009	3.63564	5.47579	0.193917	0.332828	0.582635	0.560139	NA	88186	82167	FALSE	NO	MAP3K20
VD2_2014_d3203_228_peak_70613	1.82286	0.520336	0.43855	3.32327	3.18079	3.53781	0.544328	0.460551	1.1819	0.237244	NA	54071	44640	FALSE	NO	MAP3K20
VD2_2016_d3375_152_peak_91854	2.34673	0.56978	0.768125	3.40434	3.78807	5.0867	-0.38117	0.286166	-1.33199	0.182864	NA	48676	39103	FALSE	NO	MAP3K20
VD2_2015_d3089_29_peak_96391	1.57032	0.404107	0.437056	3.13172	3.19834	2.9697	0.327915	0.47922	0.684268	0.493806	NA	81729	74840	FALSE	NO	CDCA7
VD2_2014_d3278_56_peak_331721	1.51745	0.316282	0.352268	2.96173	3.07005	2.86284	0.563663	0.540823	1.04223	0.297305	NA	61203	52099	FALSE	NO	CDCA7
VD2_2015_d3398_204_peak_97358	0.760356	0.26503	0.240179	2.87403	2.82164	1.69391	0.776653	0.71527	1.08582	0.27756	NA	58867	49593	NA	NO	CDCA7
VD2_2016_d3370_124_peak_85541	1.7744	0.377973	0.633107	3.06699	3.55152	3.42096	-0.455018	0.392754	-1.15853	0.246647	NA	55170	45762	FALSE	NO	CDCA7
VD2_2016_d3381_164_peak_97136	2.13822	0.556716	0.672188	3.377	3.59192	4.40219	-0.251043	0.354793	-0.707575	0.479209	NA	80308	73256	FALSE	NO	CDCA7
VD2_2016_d3383_180_peak_119624	1.96463	0.572617	0.472507	3.43744	3.23616	3.90312	0.339068	0.359724	0.942577	0.345897	NA	66529	57844	FALSE	NO	CDCA7
VD2_2014_d3375_148_peak_88137	2.12726	0.521049	0.611288	3.30531	3.49863	4.36887	0.119375	0.425616	0.280476	0.779112	NA	108438	105188	FALSE	NO	CDCA7
VD2_2015_d3089_29_peak_96412	1.35364	0.362537	0.307174	3.04073	3.00288	2.55557	0.661396	0.502245	1.31688	0.187879	NA	47782	38156	NA	NO	CDCA7
VD2_2015_d3092_248_peak_104171	1.56985	0.529866	0.33348	3.34722	3.00384	2.96875	0.62594	0.41598	1.50473	0.132392	NA	39900	30234	NA	NO	CDCA7
VD2_2014_d3375_148_peak_88147	1.96039	0.497047	0.608297	3.28279	3.49653	3.89166	-0.0669732	0.372485	-0.179801	0.857309	NA	115626	113564	FALSE	NO	CDCA7
VD2_2014_d3369_108_peak_123428	1.67023	0.357533	0.397475	3.03204	3.14452	3.18265	0.253141	0.579914	0.436514	0.662464	NA	97766	92994	FALSE	NO	CDCA7
VD2_2016_d3278_60_peak_114358	1.21478	0.240471	0.303984	2.81575	2.94984	2.32106	0.223765	0.682076	0.328065	0.742863	NA	105066	101333	FALSE	NO	CDCA7
VD2_2015_d3061_17_peak_318478	1.53209	0.328374	0.363877	2.99236	3.06259	2.89205	0.491989	0.572021	0.860089	0.38974	NA	71204	63002	FALSE	NO	SP3
VD2_2015_d3089_29_peak_96451	1.35688	0.287354	0.327898	2.90338	3.00047	2.5613	0.147178	0.657904	0.223707	0.822985	NA	112528	109933	FALSE	NO	SP3
VD2_2014_d3061_13_peak_99048	1.75707	0.417117	0.469238	3.16186	3.25589	3.38011	-0.0813164	0.441534	-0.184168	0.853882	NA	115329	113211	FALSE	NO	SP3
VD2_2014_d3371_132_peak_84617	2.05214	0.518062	0.639633	3.30579	3.52822	4.1472	-0.342638	0.365978	-0.936228	0.349156	NA	66879	58240	FALSE	NO	SP3
VD2_2014_d3375_148_peak_88170	1.9737	0.54228	0.542423	3.35969	3.35792	3.92775	0.043123	0.370691	0.116331	0.90739	NA	120162	118804	FALSE	NO	SP3
VD2_2013_d3401_208_peak_88914	2.10077	0.550001	0.58197	3.37567	3.45019	4.28938	0.122021	0.356666	0.342115	0.732264	NA	104106	100206	FALSE	NO	SP3
VD2_2013_d3381_156_peak_67051	2.10961	0.59661	0.524041	3.48183	3.33296	4.31576	0.294925	0.371214	0.794487	0.426912	NA	75041	67351	FALSE	NO	SP3
VD2_2014_d3371_132_peak_84630	2.33352	0.633293	0.754058	3.51308	3.74527	5.04032	-0.123007	0.277265	-0.443645	0.657299	NA	98421	93711	FALSE	NO	SP3
VD2_2016_d3280_168_peak_98936	1.80864	0.485738	0.529273	3.26047	3.35695	3.50312	0.0436842	0.389212	0.112238	0.910635	NA	120470	119159	FALSE	NO	SP3
VD2_2016_d3381_164_peak_97166	2.39476	0.624946	0.709617	3.52296	3.66471	5.25891	-0.365509	0.318359	-1.1481	0.250926	NA	55706	46330	FALSE	NO	SP3
VD2_2013_d3375_144_peak_171018	2.43286	0.736176	0.52945	3.72382	3.32517	5.39962	0.693567	0.363619	1.9074	0.0564688	NA	25820	17056	NA	NO	SP3
VD2_2016_d3280_168_peak_98940	1.46435	0.496505	0.437718	3.2792	3.18065	2.7594	0.205894	0.341289	0.603282	0.546321	NA	86874	80662	FALSE	NO	SP3
VD2_2013_d3203_224_peak_86919	2.49021	0.653099	0.695288	3.56296	3.6559	5.61859	0.216538	0.289849	0.747073	0.45502	NA	77939	70608	FALSE	NO	SP3
VD2_2013_d3375_144_peak_171022	2.52802	0.692569	0.663236	3.6508	3.58524	5.76778	0.145182	0.320367	0.453172	0.650425	NA	96677	91736	FALSE	NO	SP3
VD2_2016_d3369_112_peak_97314	2.154	0.615711	0.506203	3.49903	3.29737	4.45061	0.103748	0.376658	0.275444	0.782975	NA	108801	105601	FALSE	NO	SP3
VD2_2014_d3381_160_peak_71057	1.81507	0.516735	0.485111	3.30333	3.25306	3.51876	0.223473	0.373875	0.597721	0.550026	NA	87250	81079	FALSE	NO	SP3
VD2_2014_d3375_148_peak_88187	2.40458	0.668377	0.627017	3.6053	3.5289	5.29481	0.00985366	0.321886	0.0306123	0.975579	NA	126335	125989	FALSE	NO	SP3
VD2_2013_d3369_104_peak_84164	1.80584	0.492976	0.359668	3.29761	3.04125	3.49634	0.486537	0.50999	0.954013	0.340077	NA	65901	57200	FALSE	NO	SP3
VD2_2016_d3203_232_peak_73291	1.14638	0.390522	0.348369	3.1054	3.03128	2.21357	0.406248	0.48031	0.845803	0.397663	NA	72027	63916	FALSE	NO	SP3
VD2_2013_d3375_144_peak_171032	1.63895	0.43617	0.517341	3.1586	3.30586	3.11438	-0.134827	0.38743	-0.348003	0.727838	NA	103709	99761	FALSE	NO	SP3
VD2_2014_d3375_148_peak_88192	1.69919	0.470812	0.534367	3.23392	3.3665	3.24719	0.294176	0.377251	0.779788	0.435516	NA	75939	68342	FALSE	NO	SP3
VD2_2016_d3369_112_peak_97318	1.88945	0.465457	0.613305	3.21702	3.50611	3.70494	-0.232422	0.326341	-0.712206	0.476337	NA	80051	72963	FALSE	NO	SP3
VD2_2014_d3381_160_peak_71064	1.65271	0.380901	0.602386	3.05472	3.47259	3.14424	-0.701683	0.398595	-1.76039	0.0783414	NA	30534	21298	NA	NO	SP3
VD2_2013_d3401_208_peak_88933	2.53693	0.737613	0.679238	3.71966	3.59456	5.80351	0.162445	0.259095	0.626972	0.530678	NA	89359	83519	FALSE	NO	SP3
VD2_2013_d3375_144_peak_171038	2.40959	0.64628	0.678606	3.55197	3.60925	5.31323	0.1318	0.328933	0.400691	0.688647	NA	100107	95637	FALSE	NO	SP3
VD2_2016_d3345_244_peak_97560	1.91441	0.506488	0.608108	3.29352	3.47709	3.7696	-0.285249	0.36189	-0.788222	0.430567	NA	75433	67783	FALSE	NO	SP3
VD2_2013_d3326_68_peak_157618	0.83858	0.322249	0.424264	2.98035	3.18395	1.78829	-0.166356	0.44132	-0.376951	0.70621	NA	101731	97511	FALSE	NO	SP3
VD2_2015_d3061_17_peak_318613	0.831223	0.235444	0.23526	2.81565	2.82057	1.77919	0.923442	0.673491	1.37113	0.170335	NA	45422	35699	NA	NO	SP3
VD2_2014_d3061_13_peak_99076	1.54455	0.340242	0.310003	3.00987	2.97444	2.91712	0.589972	0.532093	1.10878	0.267527	NA	57713	48414	FALSE	NO	SP3
VD2_2016_d3401_216_peak_101414	2.52271	0.75349	0.700274	3.7505	3.63585	5.74661	0.0925004	0.295417	0.313118	0.754191	NA	106064	102450	FALSE	NO	OLA1
VD2_2015_d3257_48_peak_108458	1.07906	0.304992	0.287293	2.95215	2.90802	2.11266	0.49012	0.606141	0.808591	0.41875	NA	74239	66410	FALSE	NO	OLA1
VD2_2016_d3371_136_peak_83028	2.04566	0.45783	0.561673	3.21932	3.44058	4.12862	-0.0597763	0.401895	-0.148736	0.881762	NA	117835	116140	FALSE	NO	OLA1
VD2_2013_d3375_144_peak_171095	1.91639	0.575349	0.457826	3.43932	3.22597	3.77477	0.649066	0.419432	1.54749	0.121746	NA	38235	28610	NA	NO	OLA1
VD2_2014_d3371_132_peak_84683	1.46373	0.358118	0.381273	3.02388	3.12619	2.75821	0.635799	0.52143	1.21934	0.222716	NA	52299	42810	NA	NO	OLA1
VD2_2015_d3089_29_peak_96509	1.00478	0.27194	0.34206	2.86255	3.02172	2.00664	-0.370928	0.570548	-0.650126	0.515611	NA	83922	77315	FALSE	NO	SP9
VD2_2014_d3375_148_peak_88236	1.41741	0.40434	0.403804	3.09756	3.11315	2.67106	0.326413	0.45834	0.712165	0.476363	NA	80055	72970	FALSE	NO	SP9
VD2_2016_d3381_164_peak_97226	1.74372	0.325265	0.472565	2.96443	3.28131	3.34898	-0.214927	0.49663	-0.432772	0.66518	NA	98036	93307	FALSE	NO	SP9
VD2_2016_d3401_216_peak_101432	2.43718	0.67101	0.549063	3.6079	3.37038	5.4158	0.537562	0.400819	1.34116	0.179869	NA	46717	37031	FALSE	NO	SP9
VD2_2016_d3381_164_peak_97235	2.09731	0.531147	0.670874	3.34597	3.58605	4.27909	-0.515559	0.313236	-1.64591	0.0997819	NA	34618	25135	FALSE	NO	SP9
VD2_2016_d3381_164_peak_97238	1.36042	0.257323	0.502857	2.84553	3.33044	2.5676	-1.12445	0.481391	-2.33583	0.0194999	NA	14841	8011	NA	NO	CIR1
VD2_2016_d3371_136_peak_83039	1.8596	0.456124	0.646261	3.19213	3.5436	3.62906	-0.323821	0.359576	-0.900563	0.36782	NA	68879	60432	FALSE	NO	CIR1
VD2_2016_d3345_244_peak_97591	1.82851	0.523201	0.584546	3.32518	3.44353	3.55171	-0.140484	0.349913	-0.401484	0.688064	NA	100050	95571	FALSE	NO	CIR1
VD2_2015_d3089_29_peak_96520	1.34381	0.268049	0.405025	2.85568	3.11902	2.53821	-0.441424	0.7084	-0.623128	0.533201	NA	85655	79229	FALSE	NO	GPR155
VD2_2016_d3401_216_peak_101459	1.37239	0.42081	0.455545	3.14131	3.21737	2.58898	-0.0352382	0.408767	-0.086206	0.931303	NA	122333	121331	FALSE	NO	GPR155
VD2_2015_d3257_48_peak_108484	1.11544	0.366061	0.352226	3.04671	3.0351	2.16662	-0.0364714	0.463661	-0.0786596	0.937303	NA	122863	121975	FALSE	NO	GPR155
VD2_2016_d3381_164_peak_97253	1.78687	0.496057	0.482667	3.27935	3.26263	3.45066	0.193192	0.374951	0.515247	0.606381	NA	92490	86953	FALSE	NO	GPR155
VD2_2016_d3381_164_peak_97255	1.95791	0.56311	0.574138	3.39938	3.42208	3.885	0.058079	0.347724	0.167026	0.86735	NA	116544	114639	FALSE	NO	GPR155
VD2_2015_d3092_248_peak_104278	2.19283	0.603495	0.590247	3.4776	3.44126	4.572	-0.0384706	0.336465	-0.114338	0.90897	NA	120312	118980	FALSE	NO	GPR155
VD2_2016_d3401_216_peak_101472	2.45303	0.702627	0.587679	3.65431	3.44164	5.47565	0.584799	0.342754	1.70618	0.0879749	NA	32437	23035	FALSE	NO	GPR155
VD2_2014_d3375_148_peak_88278	1.95522	0.523847	0.712252	3.31696	3.65773	3.87776	-0.437131	0.30055	-1.45443	0.145826	NA	41860	32157	FALSE	NO	GPR155
VD2_2014_d3375_148_peak_88279b	2.03796	0.561671	0.653561	3.38599	3.56796	4.10663	-0.0534511	0.321956	-0.16602	0.868141	NA	116609	114720	FALSE	NO	GPR155
VD2_2015_d3257_48_peak_108494	1.59526	0.458248	0.527116	3.19729	3.37177	3.0215	0.241776	0.395618	0.611135	0.54111	NA	86380	80074	FALSE	NO	GPR155
VD2_2014_d3345_240_peak_67222	1.36472	0.398193	0.435342	3.10075	3.17598	2.57526	0.0266093	0.47107	0.0564869	0.954954	NA	124451	123794	FALSE	NO	GPR155
VD2_2014_d3345_240_peak_67224	1.90174	0.490313	0.558478	3.26776	3.43536	3.73664	0.19353	0.393094	0.492323	0.622491	NA	93993	88673	FALSE	NO	GPR155
VD2_2014_d3061_13_peak_99120	1.87494	0.483329	0.497622	3.27121	3.30598	3.66788	0.166434	0.387915	0.429048	0.667888	NA	98257	93550	FALSE	NO	GPR155
VD2_2016_d3369_112_peak_97383	2.08619	0.540332	0.536391	3.35935	3.37879	4.24626	0.332597	0.341468	0.974021	0.330046	NA	64792	55991	FALSE	NO	GPR155
VD2_2013_d3384_184_peak_181868	1.93836	0.493075	0.498794	3.28016	3.31751	3.83271	0.38186	0.398622	0.957949	0.338088	NA	65689	56972	FALSE	NO	GPR155
VD2_2014_d3381_160_peak_71125	1.59786	0.458532	0.484706	3.20359	3.27714	3.02693	0.0127923	0.38078	0.0335951	0.9732	NA	126100	125720	FALSE	NO	GPR155
VD2_2016_d3280_168_peak_99028	1.63358	0.356791	0.552529	3.03488	3.40432	3.10282	-0.58556	0.377638	-1.55059	0.121	NA	38128	28510	FALSE	NO	GPR155
VD2_2016_d3401_216_peak_101498	1.92154	0.488416	0.658463	3.25059	3.56283	3.78828	-0.437105	0.328022	-1.33255	0.18268	NA	47104	37436	FALSE	NO	GPR155
VD2_2016_d3369_112_peak_97396	1.76604	0.538282	0.493542	3.34845	3.27255	3.40119	0.176406	0.316543	0.557288	0.57733	NA	89808	84021	FALSE	NO	GPR155
VD2_2013_d3381_156_peak_67127	1.78874	0.445323	0.488208	3.19045	3.29809	3.45513	0.274788	0.420285	0.653814	0.513232	NA	83667	77026	FALSE	NO	WIPF1
VD2_2014_d3345_240_peak_67244	2.19826	0.597185	0.637908	3.44991	3.53126	4.58927	-0.194499	0.323181	-0.601829	0.547288	NA	86968	80767	FALSE	NO	WIPF1
VD2_2016_d3345_244_peak_97657a	2.38227	0.633053	0.716554	3.52336	3.68657	5.21355	-0.0388231	0.306997	-0.126461	0.899367	NA	119402	117958	FALSE	NO	WIPF1
VD2_2014_d3401_212_peak_70764	2.12459	0.572757	0.424406	3.41873	3.15141	4.36079	0.793181	0.368704	2.15126	0.0314553	NA	19084	11390	NA	NO	WIPF1
VD2_2013_d3203_224_peak_87015	2.16063	0.617446	0.540495	3.49855	3.37467	4.47109	0.523113	0.380147	1.37608	0.168797	NA	45218	35493	FALSE	NO	WIPF1
VD2_2016_d3381_164_peak_97321	2.04392	0.541057	0.633891	3.36121	3.54577	4.12364	-0.391001	0.328563	-1.19003	0.234034	NA	53660	44221	FALSE	NO	WIPF1
VD2_2015_d3092_248_peak_104336	2.23658	0.530839	0.777638	3.32511	3.78664	4.71279	-0.390232	0.316933	-1.23128	0.218219	NA	51716	42228	FALSE	NO	WIPF1
VD2_2016_d3401_216_peak_101534	1.42126	0.379026	0.509615	3.04689	3.2873	2.6782	-0.213377	0.425633	-0.501317	0.616148	NA	93416	88022	FALSE	NO	WIPF1
VD2_2014_d3401_212_peak_70779	2.52538	0.716848	0.61738	3.70017	3.49676	5.75725	0.111521	0.359649	0.310083	0.756498	NA	106274	102707	FALSE	NO	WIPF1
VD2_2014_d3401_212_peak_70781	1.75526	0.527776	0.533945	3.34242	3.35699	3.37587	-0.139953	0.375015	-0.373193	0.709005	NA	101972	97791	FALSE	NO	WIPF1
VD2_2015_d3092_248_peak_104349	2.56793	0.701117	0.706704	3.64377	3.65844	5.92958	-0.215689	0.263794	-0.817643	0.413561	NA	77935	70603	FALSE	NO	WIPF1
VD2_2016_d3381_164_peak_97337b	2.27862	0.602354	0.674274	3.47499	3.59886	4.85213	-0.203187	0.328217	-0.619061	0.535876	NA	85918	79530	FALSE	NO	WIPF1
VD2_2014_d3375_148_peak_88369	1.72428	0.478217	0.530899	3.24265	3.36906	3.30416	0.248991	0.373134	0.667298	0.504582	NA	82833	76076	FALSE	NO	WIPF1
VD2_2016_d3280_168_peak_99093	2.44044	0.661261	0.682369	3.57939	3.63704	5.42806	0.242224	0.332837	0.727756	0.466763	NA	79049	71852	FALSE	NO	WIPF1
VD2_2015_d3092_248_peak_104353	2.44347	0.662963	0.737178	3.58394	3.72985	5.43948	-0.249921	0.274247	-0.911301	0.362137	NA	71071	62843	FALSE	NO	WIPF1
VD2_2013_d3203_224_peak_87029	2.58032	0.663397	0.677694	3.60429	3.60823	5.98074	0.227768	0.348075	0.654365	0.512876	NA	83628	76983	FALSE	NO	WIPF1
VD2_2013_d3278_52_peak_126310c	2.58186	0.565138	0.276542	3.47283	2.89058	5.98712	1.60599	0.566045	2.83722	0.00455078	NA	6662	2498	NA	NO	WIPF1
VD2_2015_d3398_204_peak_97588	1.69527	0.437807	0.418211	3.20038	3.15648	3.23837	0.243777	0.466038	0.523085	0.600915	NA	91969	86363	FALSE	NO	WIPF1
VD2_2015_d3089_29_peak_96574	1.83394	0.478274	0.542289	3.25697	3.39336	3.5651	0.170171	0.392763	0.433265	0.664822	NA	98004	93268	FALSE	NO	WIPF1
VD2_2014_d3381_160_peak_71180	1.66613	0.358521	0.583618	3.01703	3.47475	3.17363	-0.515232	0.415011	-1.24149	0.214425	NA	51255	41739	FALSE	NO	WIPF1
VD2_2016_d3370_124_peak_85719	1.00185	0.334572	0.380561	2.98275	3.09194	2.00257	0.305496	0.458334	0.666537	0.505068	NA	82878	76131	FALSE	NO	WIPF1
VD2_2014_d3371_132_peak_84807	2.17751	0.632359	0.441833	3.52821	3.17382	4.52373	0.685352	0.344074	1.99187	0.046385	NA	23339	14915	NA	NO	WIPF1
VD2_2013_d3326_68_peak_157713	1.62227	0.392161	0.37709	3.08551	3.11319	3.07859	0.329962	0.544288	0.606226	0.544364	NA	86695	80456	FALSE	NO	WIPF1
VD2_2016_d3345_244_peak_97703	1.71412	0.493086	0.495312	3.27287	3.2878	3.28096	-0.0166791	0.378556	-0.0440599	0.964857	NA	125338	124816	FALSE	NO	CHRNA1
VD2_2016_d3345_244_peak_97709	1.32619	0.437434	0.321814	3.18382	3.00656	2.5074	0.798389	0.409854	1.94798	0.051417	NA	24604	16015	NA	NO	CHRNA1
VD2_2014_d3371_132_peak_84816	2.40981	0.588561	0.621477	3.45737	3.5077	5.31406	0.00726808	0.349394	0.0208019	0.983404	NA	127049	126805	FALSE	NO	CHRNA1
VD2_2016_d3401_216_peak_101581	1.16133	0.336693	0.437579	2.9874	3.18543	2.23664	-0.0946892	0.486817	-0.194507	0.845779	NA	114618	112386	FALSE	NO	CHRNA1
VD2_2015_d3040_9_peak_81582	1.23511	0.408344	0.347815	3.13266	3.0243	2.354	0.431683	0.433045	0.996855	0.318835	NA	63506	54618	FALSE	NO	CHRNA1
VD2_2013_d3203_224_peak_87053	2.45849	0.653519	0.713015	3.56739	3.70307	5.4964	-0.00611163	0.350291	-0.0174473	0.98608	NA	127274	127072	FALSE	NO	CHRNA1
VD2_2015_d3257_48_peak_108561	1.07747	0.254378	0.372233	2.83897	3.08644	2.11034	0.237128	0.642016	0.36935	0.711867	NA	102249	98098	FALSE	NO	CHRNA1
VD2_2016_d3340_88_peak_120161	0.867635	0.223385	0.262116	2.78597	2.85496	1.82467	0.612138	0.701683	0.872386	0.382998	NA	70470	62202	NA	NO	CHN1
VD2_2014_d3375_148_peak_88418	2.38232	0.700668	0.636878	3.65264	3.53602	5.21376	0.295562	0.31711	0.932049	0.351311	NA	67105	58489	FALSE	NO	CHN1
VD2_2013_d3203_224_peak_87065	1.74205	0.419632	0.474793	3.15158	3.26199	3.3451	0.162086	0.47925	0.338207	0.735207	NA	104353	100509	FALSE	NO	ATF2
VD2_2013_d3203_224_peak_87066	1.78909	0.552634	0.478543	3.38245	3.24807	3.45596	0.478393	0.346604	1.38023	0.167517	NA	45017	35289	FALSE	NO	ATF2
VD2_2016_d3280_168_peak_99133	1.5038	0.403667	0.448625	3.10865	3.19643	2.83589	0.0563004	0.529587	0.10631	0.915336	NA	120874	119617	FALSE	NO	ATF2
VD2_2016_d3371_136_peak_83152	1.84693	0.515637	0.499076	3.32035	3.27496	3.59733	-0.00486103	0.387545	-0.0125431	0.989992	NA	127630	127498	FALSE	NO	ATF2
VD2_2014_d3381_160_peak_71206	1.95184	0.590222	0.422536	3.45255	3.15762	3.86869	0.950009	0.371711	2.55577	0.0105952	NA	10655	4979	NA	NO	ATF2
VD2_2016_d3381_164_peak_97398	2.51657	0.705185	0.756756	3.65498	3.74366	5.72219	0.170181	0.233745	0.728064	0.466575	NA	87624	81509	FALSE	NO	ATP5G3
VD2_2014_d3375_148_peak_88446	2.18597	0.638454	0.479151	3.54212	3.26444	4.55032	0.99174	0.381714	2.59812	0.00937353	NA	9995	4520	NA	NO	ATP5G3
VD2_2014_d3340_84_peak_183950	1.47474	0.395771	0.402558	3.10702	3.13932	2.77933	0.493377	0.540436	0.912924	0.361283	NA	68153	59647	FALSE	NO	ATP5G3
VD2_2015_d3092_248_peak_104408	2.03121	0.535776	0.462789	3.35654	3.22276	4.08748	0.631786	0.41837	1.51011	0.131015	NA	39673	29989	NA	NO	ATP5G3
VD2_2013_d3203_224_peak_87090	2.48747	0.635778	0.704788	3.54565	3.68114	5.60796	0.0133812	0.351678	0.0380496	0.969648	NA	125766	125325	FALSE	NO	ATP5G3
VD2_2015_d3089_29_peak_96651	1.12266	0.318176	0.303776	2.95611	2.97116	2.17749	0.733113	0.572251	1.2811	0.200157	NA	49408	39882	NA	NO	ATP5G3
VD2_2015_d3089_29_peak_96657	0.0261588	0.196546	0.2045	2.7207	2.76074	1.0183	0.245541	0.729696	0.336497	0.736496	NA	104465	100639	FALSE	NO	ATP5G3
VD2_2015_d3089_29_peak_96684	1.03476	0.145296	0.450591	2.62915	3.21674	2.04878	-1.06748	0.663907	-1.60787	0.107864	NA	35961	26402	NA	NO	LNPK
VD2_2016_d3383_180_peak_119935	1.80998	0.398151	0.278965	3.12971	2.90203	3.50638	1.53545	0.618274	2.48345	0.0130116	NA	11955	5872	NA	NO	LNPK
VD2_2014_d3375_148_peak_88455	1.99864	0.557997	0.653233	3.37861	3.56106	3.99624	-0.223686	0.302175	-0.740253	0.459147	NA	78342	71051	FALSE	NO	LNPK
VD2_2015_d3089_29_peak_96699	1.19279	0.251375	0.415689	2.82905	3.16879	2.28594	-0.359451	0.560226	-0.641616	0.521122	NA	84466	77940	FALSE	NO	LNPK
VD2_2015_d3257_48_peak_108643	1.39885	0.444191	0.223519	3.2088	2.79991	2.63692	1.30938	0.51504	2.54229	0.0110128	NA	10882	5128	NA	NO	LNPK
VD2_2013_d3384_184_peak_182141	1.44232	0.399378	0.362235	3.1237	3.06181	2.71758	0.159429	0.53388	0.298624	0.765227	NA	107066	103577	FALSE	NO	LNPK
VD2_2015_d3089_29_peak_96710	1.72314	0.31911	0.368799	2.97532	3.09851	3.30155	0.372478	0.503562	0.739685	0.459491	NA	78371	71089	FALSE	NO	EVX2
VD2_2014_d3371_132_peak_84862	1.94274	0.538282	0.508118	3.35732	3.29882	3.84435	0.263716	0.391868	0.67297	0.500966	NA	82434	75633	FALSE	NO	HOXD12
VD2_2013_d3278_52_peak_126442	1.43521	0.388928	0.320672	3.09124	2.97878	2.70421	0.984656	0.546112	1.80303	0.0713833	NA	29094	19997	NA	NO	HOXD3
VD2_2014_d3092_220_peak_113916	1.26715	0.279014	0.395977	2.88057	3.14057	2.40685	0.0969208	0.52674	0.184001	0.854013	NA	115340	113229	FALSE	NO	HOXD1
VD2_2015_d3398_204_peak_97672	0.641732	0.197908	0.369992	2.73555	3.07995	1.5602	-0.781069	0.60367	-1.29387	0.195711	NA	48827	39275	NA	NO	HOXD1
VD2_2014_d3375_148_peak_88479b	2.37777	0.708294	0.643972	3.66566	3.55449	5.19731	0.411921	0.312045	1.32007	0.186811	NA	47653	38019	FALSE	NO	HOXD1
VD2_2014_d3401_212_peak_70860	2.25765	0.651656	0.399544	3.58227	3.11914	4.78213	0.976222	0.395495	2.46836	0.0135734	NA	12254	6098	NA	NO	HOXD1
VD2_2014_d3375_148_peak_88489	1.22778	0.288881	0.365188	2.8916	3.09125	2.34206	0.457587	0.555983	0.823023	0.410495	NA	73370	65432	FALSE	NO	MTX2
VD2_2013_d3345_236_peak_176401	2.01189	0.518795	0.427064	3.33605	3.17277	4.03311	0.885198	0.481754	1.83745	0.066144	NA	27982	18978	NA	NO	MTX2
VD2_2014_d3375_148_peak_88490	1.85419	0.481391	0.563096	3.24682	3.40987	3.61548	0.21612	0.363313	0.59486	0.551937	NA	87449	81307	FALSE	NO	MTX2
VD2_2013_d3384_184_peak_182170	2.12993	0.575985	0.41318	3.44735	3.13029	4.37696	0.620975	0.44758	1.3874	0.165318	NA	44695	34959	NA	NO	MTX2
VD2_2014_d3401_212_peak_70863	1.94554	0.46705	0.523455	3.23419	3.3808	3.85182	0.230242	0.400206	0.575308	0.565083	NA	88631	82690	FALSE	NO	MTX2
VD2_2016_d3381_164_peak_97424	2.55847	0.631776	0.74008	3.53651	3.74398	5.89084	-0.198447	0.31595	-0.628098	0.52994	NA	85331	78875	FALSE	NO	MTX2
VD2_2014_d3401_212_peak_70864	2.43946	0.594683	0.581879	3.48074	3.45757	5.42439	0.398539	0.394976	1.00902	0.312965	NA	62892	53948	FALSE	NO	MTX2
VD2_2014_d3326_72_peak_242993	1.06378	0.26812	0.381216	2.85363	3.11394	2.0904	-0.208398	0.528079	-0.394634	0.693113	NA	100524	96123	FALSE	NO	MTX2
VD2_2013_d3280_44_peak_620630	1.13207	0.37505	0.287668	3.08207	2.91961	2.19173	0.409197	0.461446	0.886773	0.375201	NA	69648	61292	FALSE	NO	MTX2
VD2_2016_d3345_244_peak_97811	2.24267	0.571418	0.648018	3.42648	3.58138	4.73272	0.0267807	0.343749	0.0779077	0.937901	NA	122910	122031	FALSE	NO	MTX2
VD2_2013_d3401_208_peak_89139	2.47568	0.606036	0.742432	3.47997	3.74159	5.56229	-0.169542	0.298833	-0.567348	0.570478	NA	89186	83327	FALSE	NO	MTX2
VD2_2015_d3089_29_peak_96743	1.0541	0.305864	0.358908	2.92016	3.04907	2.07643	0.12844	0.614995	0.208847	0.834568	NA	113598	111198	FALSE	NO	MTX2
VD2_2013_d3345_236_peak_176452	1.2117	0.409129	0.28473	3.12798	2.92738	2.3161	1.23016	0.578537	2.12633	0.033476	NA	19701	11867	NA	NO	MTX2
VD2_2013_d3340_80_peak_232441	2.44888	0.729153	0.477931	3.72318	3.23494	5.45992	0.885208	0.339996	2.60358	0.00922552	NA	9911	4462	NA	NO	MTX2
VD2_2016_d3280_168_peak_99244	1.62881	0.487983	0.382037	3.27073	3.08084	3.09259	0.795011	0.457325	1.73839	0.0821418	NA	31357	22064	NA	NO	HNRNPA3
VD2_2014_d3375_148_peak_88545	2.39319	0.655701	0.412469	3.60442	3.1179	5.25317	0.926666	0.498891	1.85745	0.0632467	NA	27373	18436	NA	NO	HNRNPA3
VD2_2014_d3203_228_peak_70848	1.82024	0.439354	0.548214	3.17777	3.40824	3.53139	-0.035991	0.36312	-0.0991162	0.921046	NA	121389	120224	FALSE	NO	HNRNPA3
VD2_2016_d3383_180_peak_120031	0.558566	0.292878	0.311653	2.91461	2.97359	1.47281	0.410359	0.516542	0.794435	0.426942	NA	75044	67355	FALSE	NO	HNRNPA3
VD2_2016_d3371_136_peak_83214	1.8183	0.510388	0.584844	3.30181	3.45208	3.52666	-0.0820005	0.322611	-0.254178	0.799358	NA	110329	107352	FALSE	NO	HNRNPA3
VD2_2016_d3384_192_peak_224628	1.40358	0.397513	0.306255	3.12362	2.96497	2.64557	0.438878	0.465199	0.943421	0.345466	NA	66481	57794	FALSE	NO	HNRNPA3
VD2_2014_d3371_132_peak_84906	2.15422	0.549943	0.703962	3.37996	3.67547	4.45128	-0.250801	0.287155	-0.873399	0.382446	NA	70938	62705	FALSE	NO	HNRNPA3
VD2_2016_d3401_216_peak_101716	2.08852	0.571615	0.577888	3.40493	3.43752	4.25312	0.279899	0.349578	0.800676	0.42332	NA	74676	66911	FALSE	NO	HNRNPA3
VD2_2014_d3381_160_peak_71284	1.27382	0.320691	0.329814	2.9594	2.98647	2.41801	0.982965	0.577748	1.70137	0.088873	NA	32607	23199	NA	NO	HNRNPA3
VD2_2013_d3326_68_peak_158077	0.912013	0.262124	0.279549	2.86238	2.91556	1.88167	-0.0401662	0.556088	-0.07223	0.942419	NA	123311	122495	FALSE	NO	HNRNPA3
VD2_2014_d3340_84_peak_184335	2.32324	0.635339	0.64443	3.53288	3.54668	5.00455	0.0176656	0.341315	0.0517574	0.958722	NA	124786	124181	FALSE	NO	HNRNPA3
VD2_2013_d3203_224_peak_87223	2.41682	0.663298	0.642821	3.57572	3.57142	5.33993	0.328463	0.301379	1.08987	0.275772	NA	58660	49389	FALSE	NO	HNRNPA3
VD2_2014_d3398_200_peak_68134	2.54208	0.702477	0.606817	3.65771	3.48982	5.8243	0.52594	0.321601	1.63538	0.10197	NA	35015	25501	FALSE	NO	HNRNPA3
VD2_2014_d3375_148_peak_88595	2.44547	0.706571	0.697406	3.6622	3.63086	5.44704	0.0124659	0.268876	0.0463629	0.963021	NA	125413	124907	FALSE	NO	HNRNPA3
VD2_2014_d3375_148_peak_88597	2.01386	0.57289	0.518883	3.41311	3.31236	4.03862	0.539056	0.412037	1.30827	0.190781	NA	48188	38602	FALSE	NO	HNRNPA3
VD2_2014_d3203_228_peak_70897	0.717146	0.30731	0.257532	2.95486	2.86436	1.64393	0.712654	0.563815	1.26399	0.206235	NA	50208	40705	NA	NO	HNRNPA3
VD2_2014_d3381_160_peak_71309	1.0474	0.292391	0.371073	2.90017	3.06749	2.0668	0.347717	0.541219	0.642469	0.520569	NA	84397	77861	FALSE	NO	HNRNPA3
VD2_2014_d3401_212_peak_70917	2.28026	0.606092	0.605943	3.49645	3.47462	4.85767	0.091724	0.339429	0.27023	0.786983	NA	109180	106042	FALSE	NO	HNRNPA3
VD2_2014_d3371_132_peak_84929	2.00136	0.487629	0.547452	3.24701	3.40492	4.00378	0.343888	0.385469	0.892129	0.372324	NA	69330	60928	FALSE	NO	HNRNPA3
VD2_2015_d3092_248_peak_104528	1.38735	0.428594	0.449921	3.14883	3.18871	2.61597	-0.19983	0.381981	-0.523142	0.600876	NA	91966	86359	FALSE	NO	HNRNPA3
VD2_2014_d3375_148_peak_88611a	2.38014	0.632982	0.733203	3.52509	3.69407	5.20588	-0.0287096	0.278125	-0.103225	0.917784	NA	121382	120213	FALSE	NO	HNRNPA3
VD2_2014_d3375_148_peak_88611c	2.42889	0.647484	0.690349	3.5626	3.63046	5.38478	-0.00752458	0.328338	-0.0229172	0.981716	NA	126907	126635	FALSE	NO	HNRNPA3
VD2_2016_d3401_216_peak_101750	1.76977	0.495195	0.544999	3.276	3.36529	3.40998	-0.245048	0.326355	-0.750863	0.452735	NA	77694	70333	FALSE	NO	HNRNPA3
VD2_2016_d3401_216_peak_101753	1.55461	0.440112	0.464371	3.17655	3.21353	2.93755	0.185761	0.392882	0.472816	0.636344	NA	95292	90133	FALSE	NO	HNRNPA3
VD2_2016_d3401_216_peak_101764	1.96948	0.482311	0.578266	3.24792	3.4598	3.91628	-0.0896159	0.379159	-0.236354	0.813158	NA	111601	108854	FALSE	NO	HNRNPA3
VD2_2016_d3401_216_peak_101766	1.79926	0.417496	0.559046	3.13557	3.4241	3.48042	-0.0961063	0.389898	-0.246491	0.805302	NA	110865	107962	FALSE	NO	HNRNPA3
VD2_2016_d3371_136_peak_83272b	1.99726	0.52184	0.618234	3.31591	3.492	3.99241	-0.0800795	0.321312	-0.249226	0.803186	NA	110678	107744	FALSE	NO	HNRNPA3
VD2_2016_d3340_88_peak_120415	2.20034	0.547554	0.594762	3.37894	3.48105	4.59589	0.0573382	0.411066	0.139487	0.889066	NA	118504	116932	FALSE	NO	HNRNPA3
VD2_2013_d3280_44_peak_620900	2.10103	0.5354	0.508095	3.37207	3.29886	4.29017	0.390509	0.404045	0.9665	0.333794	NA	65219	56451	FALSE	NO	HNRNPA3
VD2_2015_d3398_204_peak_97792	2.0083	0.520309	0.603815	3.33586	3.48041	4.02308	-0.234939	0.330574	-0.710701	0.47727	NA	80136	73068	FALSE	NO	HNRNPA3
VD2_2014_d3369_108_peak_123824	2.12987	0.467537	0.630686	3.24013	3.53254	4.37677	-0.400012	0.412994	-0.968564	0.332763	NA	65101	56328	FALSE	NO	HNRNPA3
VD2_2016_d3203_232_peak_73557	1.48063	0.46174	0.477246	3.20761	3.26128	2.79071	0.352419	0.394903	0.892419	0.372168	NA	69302	60898	FALSE	NO	HNRNPA3
VD2_2016_d3371_136_peak_83284	2.22665	0.531802	0.561976	3.35747	3.43971	4.68045	0.165346	0.419085	0.39454	0.693182	NA	100529	96128	FALSE	NO	HNRNPA3
VD2_2015_d3257_48_peak_108775	1.47635	0.356991	0.351307	3.02786	3.02939	2.78245	0.300299	0.609715	0.492524	0.622349	NA	93981	88657	FALSE	NO	AGPS
VD2_2016_d3381_164_peak_97539	1.69378	0.404999	0.511824	3.12046	3.30934	3.23503	-0.311564	0.467193	-0.666886	0.504845	NA	82861	76108	FALSE	NO	AGPS
VD2_2013_d3375_144_peak_171728	1.50082	0.50336	0.403245	3.28538	3.11376	2.83003	0.426859	0.37847	1.12786	0.259381	NA	56777	47442	FALSE	NO	AGPS
VD2_2016_d3383_180_peak_120094	2.36587	0.577917	0.748523	3.411	3.75364	5.15462	-0.493516	0.310486	-1.5895	0.111948	NA	36629	27067	FALSE	NO	NFE2L2
VD2_2016_d3401_216_peak_101804	2.2463	0.562699	0.749334	3.39265	3.73993	4.74464	-0.46673	0.334964	-1.39337	0.163506	NA	44443	34706	FALSE	NO	NFE2L2
VD2_2014_d3203_228_peak_70928	1.89926	0.468326	0.571704	3.22496	3.43581	3.73021	-0.133547	0.40958	-0.326058	0.744381	NA	105227	101517	FALSE	NO	NFE2L2
VD2_2014_d3375_148_peak_88673	1.35697	0.373978	0.397787	3.05823	3.11094	2.56147	-0.0625353	0.500385	-0.124974	0.900544	NA	119522	118088	FALSE	NO	NFE2L2
VD2_2014_d3345_240_peak_67445	2.19666	0.498865	0.443369	3.31343	3.21694	4.58417	0.778388	0.523542	1.48677	0.137075	NA	40633	30969	NA	NO	NFE2L2
VD2_2013_d3203_224_peak_87272	1.39848	0.3914	0.381365	3.09416	3.11609	2.63623	0.329695	0.415425	0.793632	0.42741	NA	75088	67404	FALSE	NO	NFE2L2
VD2_2014_d3384_188_peak_204493	1.17981	0.328768	0.400122	2.99263	3.11079	2.26547	-0.329303	0.490839	-0.670898	0.502285	NA	82573	75783	FALSE	NO	NFE2L2
VD2_2013_d3280_44_peak_620984	1.31323	0.380516	0.367212	3.07958	3.0665	2.48498	0.390026	0.511551	0.762438	0.445798	NA	76980	69530	FALSE	NO	NFE2L2
VD2_2013_d3203_224_peak_87279	2.24435	0.657986	0.48314	3.58588	3.25624	4.73823	0.74178	0.342442	2.16615	0.0302996	NA	18682	11060	NA	NO	TTC30B
VD2_2015_d3398_204_peak_97831	0.936298	0.273623	0.314633	2.87717	2.97281	1.91361	0.267412	0.553314	0.483292	0.628888	NA	94587	89353	FALSE	NO	TTC30B
VD2_2014_d3375_148_peak_88687c	1.97065	0.511396	0.521073	3.3028	3.33487	3.91945	0.0422686	0.376858	0.112161	0.910696	NA	120478	119167	FALSE	NO	TTC30B
VD2_2013_d3280_44_peak_621051	1.65839	0.391197	0.350467	3.10912	3.04235	3.15664	0.60256	0.538489	1.11898	0.263147	NA	57232	47904	NA	NO	TTC30B
VD2_2016_d3369_112_peak_97637	1.97933	0.532352	0.585858	3.35833	3.44141	3.9431	-0.250211	0.359463	-0.69607	0.486385	NA	81015	74035	FALSE	NO	TTC30A
VD2_2014_d3340_84_peak_184448	2.15806	0.49264	0.480101	3.31327	3.26762	4.46314	0.106618	0.44765	0.238174	0.811747	NA	111466	108692	FALSE	NO	TTC30A
VD2_2014_d3401_212_peak_70991	1.90555	0.479929	0.547746	3.24399	3.38134	3.7465	-0.067833	0.427555	-0.158653	0.873942	NA	117142	115352	FALSE	NO	PDE11A
VD2_2015_d3089_29_peak_96911	1.22195	0.329398	0.332229	2.98757	3.00417	2.33261	0.431807	0.540185	0.799369	0.424077	NA	74736	66980	FALSE	NO	PDE11A
VD2_2015_d3257_48_peak_108850	0.629813	0.154128	0.361193	2.65084	3.05172	1.54736	-0.338269	0.69029	-0.490039	0.624106	NA	94142	88840	FALSE	NO	RBM45
VD2_2016_d3371_136_peak_83325	2.30357	0.430871	0.540842	3.16446	3.40184	4.93679	-0.445528	0.459529	-0.969532	0.33228	NA	65044	56280	FALSE	NO	RBM45
VD2_2016_d3383_180_peak_120153	2.19164	0.504614	0.616719	3.29818	3.52351	4.56823	0.129414	0.364524	0.355023	0.722573	NA	103217	99206	FALSE	NO	OSBPL6
VD2_2015_d3089_29_peak_96947	1.40384	0.348837	0.366393	3.01654	3.08349	2.64605	0.109315	0.477242	0.229057	0.818825	NA	112153	109497	FALSE	NO	OSBPL6
VD2_2013_d3401_208_peak_89271	2.48634	0.668761	0.67303	3.59368	3.60024	5.60353	0.246729	0.280885	0.878396	0.379729	NA	71693	63540	FALSE	NO	OSBPL6
VD2_2014_d3326_72_peak_243425	0.980041	0.277438	0.3386	2.89898	3.00106	1.97252	-0.0595637	0.526078	-0.113222	0.909854	NA	120394	119073	FALSE	NO	OSBPL6
VD2_2015_d3061_17_peak_319806	1.39297	0.319557	0.383538	2.9566	3.11737	2.62619	0.266386	0.525704	0.506723	0.61235	NA	93066	87614	FALSE	NO	DFNB59
VD2_2016_d3371_136_peak_83352	2.09738	0.565956	0.635896	3.41115	3.53772	4.2793	0.00707581	0.332513	0.0212798	0.983022	NA	127007	126751	FALSE	NO	DFNB59
VD2_2016_d3401_216_peak_101870b	2.46595	0.681038	0.573697	3.62518	3.41979	5.52492	0.498903	0.382021	1.30596	0.191567	NA	48295	38717	FALSE	NO	PRKRA
VD2_2016_d3371_136_peak_83354	1.19878	0.397711	0.333058	3.10692	3.00331	2.29546	0.361389	0.511649	0.706321	0.479989	NA	80366	73320	FALSE	NO	PRKRA
VD2_2014_d3398_200_peak_68220	1.68659	0.382261	0.4217	3.08892	3.18232	3.21896	0.0826419	0.458462	0.180259	0.856949	NA	115609	113543	FALSE	NO	FKBP7
VD2_2016_d3375_152_peak_92355	1.98478	0.528129	0.463558	3.34643	3.22114	3.95802	0.0824353	0.397821	0.207217	0.83584	NA	113707	111329	FALSE	NO	PLEKHA3
VD2_2014_d3345_240_peak_67484	1.27231	0.372888	0.47346	3.0599	3.26898	2.41548	-0.190116	0.384063	-0.495014	0.62059	NA	93808	88460	FALSE	NO	PLEKHA3
VD2_2014_d3381_160_peak_71439	2.2406	0.669217	0.499546	3.59928	3.27642	4.72594	0.57475	0.32364	1.77589	0.0757505	NA	30017	20826	FALSE	NO	TTN
VD2_2014_d3203_228_peak_71009	2.41074	0.666645	0.538018	3.60753	3.38556	5.31745	0.74798	0.451306	1.65737	0.097445	NA	34168	24704	NA	NO	TTN
VD2_2014_d3371_132_peak_85054	2.16519	0.602238	0.56692	3.45253	3.40459	4.48526	0.616642	0.329837	1.86954	0.0615483	NA	26997	18085	NA	NO	TTN
VD2_2013_d3203_224_peak_87377	1.83169	0.485876	0.415049	3.26548	3.14685	3.55954	0.838528	0.515932	1.62527	0.104105	NA	35354	25831	NA	NO	CCDC141
VD2_2013_d3203_224_peak_87381	1.64044	0.505739	0.472966	3.28138	3.22953	3.11761	0.0864387	0.394925	0.218874	0.826748	NA	112883	110371	FALSE	NO	CCDC141
VD2_2014_d3401_212_peak_71030	1.96435	0.539559	0.448077	3.37291	3.23353	3.90238	0.756705	0.423334	1.78749	0.0738581	NA	29619	20479	NA	NO	CCDC141
VD2_2014_d3398_200_peak_68247	2.29594	0.638886	0.586962	3.5305	3.4696	4.91074	0.204141	0.337655	0.604585	0.545455	NA	86806	80583	FALSE	NO	SESTD1
VD2_2016_d3203_232_peak_73674	1.9081	0.462993	0.43536	3.22993	3.20865	3.75315	0.366663	0.531766	0.68952	0.490496	NA	81423	74504	FALSE	NO	SESTD1
VD2_2014_d3375_148_peak_88810	2.54571	0.742523	0.51277	3.74832	3.31202	5.83894	0.868681	0.346169	2.50941	0.0120933	NA	11494	5567	NA	NO	SESTD1
VD2_2016_d3340_88_peak_120603	1.46634	0.447094	0.320403	3.19997	2.96541	2.76319	0.696899	0.492918	1.41382	0.157414	NA	43564	33803	NA	NO	SESTD1
VD2_2015_d3089_29_peak_97094	1.46547	0.300694	0.325246	2.92039	2.98861	2.76153	0.244376	0.710164	0.344112	0.730762	NA	103959	100048	FALSE	NO	ZNF385B
VD2_2014_d3401_212_peak_71047	1.7463	0.507847	0.447232	3.284	3.1856	3.35497	0.551736	0.389793	1.41546	0.156934	NA	43483	33725	FALSE	NO	CWC22
VD2_2014_d3375_148_peak_88835	1.38113	0.401419	0.44834	3.09747	3.19593	2.60472	-0.138992	0.385247	-0.360786	0.718259	NA	102822	98768	FALSE	NO	CWC22
VD2_2014_d3371_132_peak_85084	1.89318	0.496058	0.594928	3.27684	3.47532	3.71452	0.116524	0.405931	0.287052	0.774072	NA	107910	104564	FALSE	NO	CWC22
VD2_2016_d3381_164_peak_97649	1.92337	0.49261	0.520368	3.28894	3.3593	3.79309	0.0807745	0.400882	0.201492	0.840314	NA	114102	111801	FALSE	NO	CWC22
VD2_2014_d3371_132_peak_85086	2.49377	0.683174	0.731555	3.61379	3.69679	5.63247	-0.136838	0.261396	-0.523488	0.600634	NA	95271	90117	FALSE	NO	CWC22
VD2_2016_d3371_136_peak_83431	2.02662	0.537974	0.565047	3.35818	3.41841	4.07449	0.0896899	0.43139	0.207909	0.8353	NA	113662	111271	FALSE	NO	CWC22
VD2_2016_d3401_216_peak_101947	2.13412	0.637016	0.597629	3.52894	3.46054	4.38969	0.113797	0.307346	0.370257	0.711191	NA	102189	98029	FALSE	NO	CWC22
VD2_2014_d3401_212_peak_71051	1.77297	0.449116	0.569294	3.19765	3.4438	3.41757	-0.239344	0.369093	-0.648465	0.516684	NA	84021	77421	FALSE	NO	CWC22
VD2_2015_d3398_204_peak_97972	1.31626	0.357432	0.353219	3.04536	3.0396	2.49021	0.156314	0.465908	0.335505	0.737244	NA	104521	100703	FALSE	NO	CWC22
VD2_2016_d3370_124_peak_86030	1.00621	0.28275	0.250098	2.87919	2.83363	2.00862	0.256044	0.995236	0.25727	0.79697	NA	110096	107090	FALSE	NO	CWC22
VD2_2016_d3401_216_peak_101963	2.10701	0.48022	0.651592	3.24914	3.58795	4.30797	-0.234675	0.374836	-0.626073	0.531267	NA	85457	79015	FALSE	NO	CWC22
VD2_2015_d3089_29_peak_97209	1.99693	0.39852	0.457376	3.11039	3.25313	3.99149	0.208161	0.519312	0.40084	0.688538	NA	100097	95625	FALSE	NO	UBE2E3
VD2_2015_d3398_204_peak_98004	1.68566	0.335363	0.339933	2.99833	3.0244	3.21688	0.694772	0.656784	1.05784	0.290129	NA	60372	51211	NA	NO	UBE2E3
VD2_2015_d3061_17_peak_320523	0.864273	0.246923	0.241854	2.83244	2.81873	1.82042	0.968618	0.687335	1.40924	0.158765	NA	43767	34008	NA	NO	UBE2E3
VD2_2015_d3089_29_peak_97263	0.717751	0.223123	0.304858	2.79381	2.95581	1.64462	0.0647617	0.656585	0.0986341	0.921429	NA	121420	120271	FALSE	NO	UBE2E3
VD2_2016_d3278_60_peak_115234	1.38215	0.395985	0.448806	3.10053	3.20548	2.60656	0.0487211	0.49578	0.0982716	0.921717	NA	121450	120310	FALSE	NO	UBE2E3
VD2_2014_d3375_148_peak_88871a	2.58462	0.682094	0.712198	3.61877	3.69723	5.99859	0.228287	0.328829	0.694241	0.487531	NA	81124	74161	FALSE	NO	UBE2E3
VD2_2014_d3371_132_peak_85101	2.47558	0.589113	0.813841	3.43154	3.86947	5.56193	-0.291741	0.307232	-0.949579	0.342326	NA	66176	57491	FALSE	NO	UBE2E3
VD2_2016_d3383_180_peak_120337	1.76692	0.398009	0.552749	3.10863	3.41309	3.40328	0.0317629	0.382542	0.0830311	0.933827	NA	122567	121627	FALSE	NO	UBE2E3
VD2_2014_d3278_56_peak_334185	0.912647	0.235214	0.301149	2.79429	2.98101	1.8825	0.0986329	0.670144	0.147182	0.882989	NA	117950	116265	FALSE	NO	UBE2E3
VD2_2015_d3257_48_peak_109038	1.65125	0.356071	0.455075	3.02782	3.25992	3.14106	-0.236218	0.476238	-0.496008	0.619889	NA	93745	88391	FALSE	NO	UBE2E3
VD2_2013_d3203_224_peak_87470	1.83033	0.43972	0.59749	3.18963	3.46253	3.55619	-0.585507	0.422229	-1.38671	0.165532	NA	44742	35009	FALSE	NO	UBE2E3
VD2_2016_d3381_164_peak_97683	2.39312	0.594919	0.745563	3.46048	3.73354	5.25294	-0.273477	0.31271	-0.874537	0.381826	NA	70354	62068	FALSE	NO	UBE2E3
VD2_2015_d3092_248_peak_104782	2.28251	0.647261	0.614959	3.57596	3.50205	4.86522	0.0509136	0.320886	0.158666	0.873932	NA	117137	115347	FALSE	NO	UBE2E3
VD2_2015_d3040_9_peak_81888	1.43575	0.30747	0.355891	2.94455	3.04905	2.70522	0.402855	0.612005	0.658255	0.510374	NA	83399	76736	FALSE	NO	UBE2E3
VD2_2013_d3375_144_peak_172308	1.69241	0.425783	0.529965	3.15744	3.35662	3.23197	-0.219812	0.437531	-0.502392	0.615392	NA	93355	87949	FALSE	NO	UBE2E3
VD2_2014_d3092_220_peak_114298	2.32318	0.610523	0.676531	3.48338	3.60408	5.00432	0.0332333	0.302537	0.109849	0.912529	NA	120643	119356	FALSE	NO	UBE2E3
VD2_2016_d3384_192_peak_225327	1.52983	0.42004	0.544784	3.13771	3.38188	2.88752	-0.22505	0.39993	-0.562723	0.573623	NA	89462	83632	FALSE	NO	UBE2E3
VD2_2014_d3375_148_peak_88905	1.17288	0.392334	0.265588	3.0936	2.87366	2.25461	1.14477	0.5024	2.2786	0.0226906	NA	16085	8974	NA	NO	UBE2E3
VD2_2016_d3381_164_peak_97698	1.96772	0.444079	0.61561	3.19036	3.50943	3.91149	-0.233675	0.399541	-0.584859	0.558642	NA	88041	82001	FALSE	NO	UBE2E3
VD2_2014_d3203_228_peak_71101	1.4518	0.356901	0.552709	3.02247	3.38452	2.73548	-0.615447	0.399256	-1.54148	0.123199	NA	38474	28843	NA	NO	UBE2E3
VD2_2016_d3401_216_peak_102018	2.15607	0.583057	0.646327	3.43009	3.5592	4.457	0.0260587	0.337627	0.077182	0.938479	NA	122961	122095	FALSE	NO	UBE2E3
VD2_2016_d3371_136_peak_83499a	2.10718	0.595904	0.606519	3.45355	3.47097	4.30848	0.170801	0.348084	0.490688	0.623647	NA	94105	88797	FALSE	NO	UBE2E3
VD2_2016_d3370_124_peak_86088	2.08932	0.598915	0.434718	3.49251	3.17757	4.25549	0.674455	0.395964	1.70332	0.0885077	NA	32530	23126	NA	NO	UBE2E3
VD2_2014_d3375_148_peak_88916	1.85527	0.51935	0.539668	3.32607	3.36352	3.6182	-0.148623	0.318718	-0.466316	0.640989	NA	95703	90599	FALSE	NO	UBE2E3
VD2_2016_d3369_112_peak_97785	2.18595	0.544193	0.689063	3.35391	3.62307	4.55026	-0.109878	0.350879	-0.313149	0.754167	NA	106061	102445	FALSE	NO	UBE2E3
VD2_2016_d3401_216_peak_102028	2.00595	0.518585	0.621332	3.31178	3.51301	4.01654	-0.1703	0.356944	-0.477105	0.633287	NA	95008	89846	FALSE	NO	UBE2E3
VD2_2016_d3371_136_peak_83518b	2.36811	0.719024	0.56417	3.69007	3.39195	5.16266	0.389409	0.304518	1.27877	0.200977	NA	49516	39989	FALSE	NO	UBE2E3
VD2_2016_d3401_216_peak_102038	1.99583	0.587866	0.553512	3.45338	3.38332	3.98847	-0.0760091	0.345292	-0.22013	0.82577	NA	112801	110276	FALSE	NO	UBE2E3
VD2_2016_d3383_180_peak_120361	1.86638	0.479689	0.635647	3.24215	3.53018	3.64617	-0.549801	0.367934	-1.49429	0.135099	NA	40311	30659	FALSE	NO	UBE2E3
VD2_2016_d3280_168_peak_99592	1.50081	0.390362	0.466803	3.09567	3.2686	2.83002	0.269722	0.445832	0.604987	0.545188	NA	86779	80549	FALSE	NO	UBE2E3
VD2_2015_d3092_248_peak_104827	1.8921	0.543253	0.527825	3.37148	3.34862	3.71174	0.0183107	0.402799	0.0454586	0.963742	NA	125238	124698	FALSE	NO	UBE2E3
VD2_2015_d3092_248_peak_104829	1.65853	0.455788	0.508576	3.20665	3.30721	3.15696	-0.211688	0.430794	-0.491391	0.62315	NA	94058	88749	FALSE	NO	UBE2E3
VD2_2013_d3203_224_peak_87508	2.42855	0.68087	0.575116	3.63126	3.41646	5.38353	0.529297	0.346604	1.5271	0.126737	NA	39056	29391	FALSE	NO	UBE2E3
VD2_2016_d3203_232_peak_73782	1.51168	0.433584	0.413126	3.1693	3.14916	2.85141	0.371764	0.436384	0.851919	0.394259	NA	71690	63536	FALSE	NO	UBE2E3
VD2_2016_d3203_232_peak_73784	1.21401	0.311743	0.372483	2.94548	3.08728	2.31981	-0.23596	0.473118	-0.498735	0.617966	NA	93583	88214	FALSE	NO	UBE2E3
VD2_2013_d3375_144_peak_172388a	2.38778	0.631688	0.689324	3.52603	3.61483	5.23351	-0.0138244	0.321793	-0.0429607	0.965733	NA	125419	124915	FALSE	NO	UBE2E3
VD2_2014_d3384_188_peak_205027	1.68883	0.505909	0.42052	3.30471	3.17036	3.22396	0.578289	0.424465	1.36239	0.173073	NA	45819	36101	FALSE	NO	UBE2E3
VD2_2014_d3375_148_peak_88962	1.52657	0.358213	0.424385	3.02491	3.18843	2.881	-0.181301	0.505796	-0.358447	0.720009	NA	102974	98936	FALSE	NO	ITGA4
VD2_2016_d3371_136_peak_83547	1.54354	0.3796	0.509357	3.06571	3.32432	2.91509	-0.28885	0.463394	-0.623337	0.533063	NA	85642	79212	FALSE	NO	ITGA4
VD2_2016_d3401_216_peak_102065	1.83338	0.509806	0.553715	3.31412	3.38674	3.56371	-0.222751	0.359177	-0.62017	0.535146	NA	85834	79426	FALSE	NO	ITGA4
VD2_2014_d3384_188_peak_205039	1.82875	0.482012	0.502583	3.25685	3.30155	3.55228	0.119963	0.371818	0.322639	0.746968	NA	105454	101756	FALSE	NO	ITGA4
VD2_2013_d3203_224_peak_87535	2.46774	0.647242	0.545332	3.5757	3.41456	5.53176	0.762171	0.408732	1.86472	0.0622205	NA	27135	18207	NA	NO	ITGA4
VD2_2014_d3092_220_peak_114347	1.67602	0.50754	0.356435	3.30921	3.03434	3.19545	0.725246	0.460328	1.5755	0.115142	NA	37178	27579	NA	NO	ITGA4
VD2_2014_d3401_212_peak_71125	2.25158	0.623654	0.663865	3.51127	3.59741	4.76205	-0.0137661	0.338108	-0.0407152	0.967523	NA	125561	125094	FALSE	NO	ITGA4
VD2_2014_d3381_160_peak_71566a	1.33737	0.385602	0.515251	3.08199	3.32829	2.52691	-0.142609	0.381656	-0.373659	0.708658	NA	101938	97755	FALSE	NO	ITGA4
VD2_2014_d3375_148_peak_88986	2.08169	0.657096	0.470939	3.56497	3.2339	4.23302	0.419691	0.326412	1.28577	0.198523	NA	49210	39674	FALSE	NO	ITGA4
VD2_2014_d3375_148_peak_88995	2.36772	0.689375	0.608091	3.63481	3.49633	5.16124	0.513056	0.310612	1.65176	0.0985834	NA	34396	24918	FALSE	NO	ITGA4
VD2_2014_d3375_148_peak_88997a	2.13881	0.687434	0.466183	3.63119	3.22921	4.404	0.51205	0.332511	1.53995	0.123573	NA	38551	28916	FALSE	NO	ITGA4
VD2_2016_d3203_232_peak_73815	1.7152	0.471372	0.466736	3.23933	3.25531	3.28343	0.333556	0.413008	0.807626	0.419306	NA	74300	66482	FALSE	NO	ITGA4
VD2_2016_d3371_136_peak_83587	2.52585	0.684069	0.724728	3.63825	3.69761	5.75913	-0.0252281	0.326495	-0.0772696	0.938409	NA	122954	122086	FALSE	NO	ITGA4
VD2_2016_d3384_192_peak_225416	2.22657	0.59914	0.611349	3.47752	3.49897	4.68018	0.114121	0.335137	0.340519	0.733466	NA	104194	100316	FALSE	NO	ITGA4
VD2_2014_d3401_212_peak_71142	2.53439	0.71283	0.717338	3.67255	3.68457	5.79331	0.143655	0.282755	0.508055	0.611415	NA	93683	88320	FALSE	NO	ITGA4
VD2_2016_d3371_136_peak_83594b	2.42126	0.608501	0.678937	3.50247	3.62361	5.35637	-0.0124755	0.356369	-0.0350071	0.972074	NA	125985	125583	FALSE	NO	ITGA4
VD2_2014_d3375_148_peak_89007	2.24373	0.531664	0.642078	3.3397	3.5952	4.73621	-0.0939843	0.31853	-0.295056	0.767951	NA	107325	103869	FALSE	NO	ITGA4
VD2_2013_d3326_68_peak_158791	1.55093	0.466772	0.467363	3.21885	3.25024	2.93006	0.25974	0.393023	0.660878	0.508691	NA	83244	76566	FALSE	NO	ITGA4
VD2_2014_d3371_132_peak_85208	2.47487	0.705694	0.6828	3.6617	3.63095	5.55917	0.0605325	0.275415	0.219786	0.826038	NA	113501	111081	FALSE	NO	ITGA4
VD2_2016_d3401_216_peak_102118b	2.47996	0.599652	0.711791	3.47019	3.67651	5.57882	-0.00690498	0.320868	-0.0215197	0.982831	NA	126995	126738	FALSE	NO	ITGA4
VD2_2014_d3203_228_peak_71182	2.48857	0.652175	0.679753	3.56807	3.6094	5.61223	0.0851941	0.279391	0.304928	0.760421	NA	107474	104058	FALSE	NO	ITGA4
VD2_2014_d3345_240_peak_67646	2.28223	0.625337	0.637854	3.51601	3.55142	4.8643	0.0638172	0.386165	0.165259	0.86874	NA	116658	114780	FALSE	NO	ITGA4
VD2_2014_d3381_160_peak_71618	2.07419	0.544621	0.598002	3.37357	3.48167	4.21109	0.229346	0.369858	0.620092	0.535197	NA	85842	79434	FALSE	NO	ITGA4
VD2_2016_d3369_112_peak_97880	2.14727	0.593507	0.615337	3.45375	3.49808	4.42987	-0.0509518	0.321382	-0.15854	0.874031	NA	117151	115362	FALSE	NO	ITGA4
VD2_2013_d3203_224_peak_87596	2.4732	0.613274	0.565249	3.50508	3.41342	5.55273	0.444001	0.402234	1.10384	0.269663	NA	57954	48646	FALSE	NO	ITGA4
VD2_2014_d3371_132_peak_85238	2.05305	0.620615	0.52238	3.49734	3.32734	4.14983	0.462043	0.364635	1.26714	0.205106	NA	50052	40539	FALSE	NO	ITGA4
VD2_2014_d3369_108_peak_124291	1.11804	0.268117	0.392637	2.86814	3.126	2.17053	-0.0664225	0.529019	-0.125558	0.900082	NA	119486	118054	FALSE	NO	ITGA4
VD2_2016_d3383_180_peak_120455	1.68258	0.49379	0.455956	3.27947	3.20644	3.21001	0.22865	0.363777	0.628545	0.529647	NA	85297	78840	FALSE	NO	ITGA4
VD2_2014_d3203_228_peak_71196	1.90007	0.5348	0.573167	3.35671	3.43146	3.7323	-0.0161058	0.359401	-0.0448127	0.964257	NA	125284	124750	FALSE	NO	ITGA4
VD2_2015_d3257_48_peak_109161	1.33188	0.288698	0.305476	2.92125	2.94779	2.5173	-0.147214	0.643792	-0.228667	0.819128	NA	112175	109521	FALSE	NO	CERKL
VD2_2014_d3375_148_peak_89082	1.87217	0.399137	0.557335	3.10158	3.42676	3.66083	-0.221043	0.463789	-0.476602	0.633645	NA	95039	89878	FALSE	NO	NEUROD1
VD2_2016_d3383_180_peak_120475	1.10967	0.390053	0.308669	3.10621	2.95652	2.15797	0.655065	0.530902	1.23387	0.217251	NA	51592	42096	NA	NO	SSFA2
VD2_2013_d3345_236_peak_177369	1.08031	0.392722	0.277956	3.09714	2.90245	2.11449	0.938847	0.51913	1.8085	0.0705286	NA	28898	19814	NA	NO	SSFA2
VD2_2014_d3371_132_peak_85252	2.51057	0.658085	0.761112	3.57559	3.77083	5.69845	-0.120931	0.274309	-0.440856	0.659317	NA	98894	94254	FALSE	NO	SSFA2
VD2_2015_d3089_29_peak_97395	1.11764	0.309715	0.410035	2.93234	3.15685	2.16991	-0.101174	0.485995	-0.208178	0.83509	NA	113646	111253	FALSE	NO	SSFA2
VD2_2013_d3203_224_peak_87624	1.91567	0.527947	0.513537	3.33599	3.31313	3.77288	0.352432	0.382706	0.920894	0.357106	NA	67722	59156	FALSE	NO	SSFA2
VD2_2014_d3384_188_peak_205162	1.2204	0.318044	0.295918	2.97223	2.93507	2.33012	0.745616	0.587021	1.27017	0.204024	NA	49898	40373	NA	NO	SSFA2
VD2_2016_d3371_136_peak_83665	1.85835	0.499416	0.550316	3.29541	3.37027	3.62592	-0.301196	0.376151	-0.800732	0.423287	NA	74672	66906	FALSE	NO	SSFA2
VD2_2016_d3340_88_peak_120923	1.84632	0.381493	0.51318	3.0924	3.34612	3.59581	-0.388676	0.547647	-0.709719	0.477878	NA	80195	73128	FALSE	NO	SSFA2
VD2_2014_d3384_188_peak_205171	1.61257	0.386306	0.402222	3.09687	3.13246	3.05797	0.327293	0.438414	0.746538	0.455342	NA	77980	70652	FALSE	NO	SSFA2
VD2_2014_d3398_200_peak_68376	2.31871	0.62208	0.644872	3.51502	3.55965	4.98886	0.347053	0.329229	1.05414	0.29182	NA	60572	51437	FALSE	NO	SSFA2
VD2_2014_d3340_84_peak_185279	2.20308	0.649761	0.551025	3.55216	3.38797	4.60463	0.472294	0.286761	1.647	0.0995589	NA	36798	27217	FALSE	NO	SSFA2
VD2_2014_d3398_200_peak_68380	1.26119	0.289745	0.385616	2.89768	3.09399	2.39694	0.202017	0.562475	0.359156	0.719478	NA	102924	98888	FALSE	NO	PPP1R1C
VD2_2013_d3326_68_peak_158849	0.701335	0.237047	0.351613	2.79881	3.04907	1.62601	-0.274769	0.558196	-0.492244	0.622547	NA	93995	88675	FALSE	NO	PPP1R1C
VD2_2014_d3381_160_peak_71647	2.37287	0.649569	0.644714	3.55609	3.54384	5.17972	0.307488	0.344935	0.891438	0.372694	NA	69363	60963	FALSE	NO	PPP1R1C
VD2_2016_d3203_232_peak_73884	2.15048	0.551632	0.501918	3.38175	3.30103	4.43975	0.0387865	0.372875	0.10402	0.917153	NA	121042	119814	FALSE	NO	PPP1R1C
VD2_2013_d3340_80_peak_233424	0.600503	0.240666	0.253636	2.80366	2.86052	1.51625	0.426408	0.711624	0.599204	0.549037	NA	87145	80970	FALSE	NO	PDE1A
VD2_2014_d3371_132_peak_85271	2.06328	0.591489	0.633119	3.43721	3.52823	4.17936	0.332457	0.295056	1.12676	0.259845	NA	56849	47515	FALSE	NO	DNAJC10
VD2_2013_d3203_224_peak_87665	2.14869	0.505795	0.681275	3.28277	3.62967	4.43426	-0.161696	0.34762	-0.465153	0.641822	NA	95796	90704	FALSE	NO	DNAJC10
VD2_2015_d3089_29_peak_97502	0.91876	0.348356	0.174523	3.01023	2.69903	1.89049	1.40863	0.628664	2.24068	0.025047	NA	16934	9629	NA	NO	FRZB
VD2_2015_d3092_248_peak_104983	1.62486	0.479351	0.43312	3.26104	3.16216	3.08412	-0.0300538	0.380826	-0.0789172	0.937098	NA	122846	121951	FALSE	NO	FRZB
VD2_2013_d3203_224_peak_87668	1.99634	0.557169	0.494393	3.39748	3.28255	3.98988	0.495311	0.423166	1.17049	0.241805	NA	54606	45183	FALSE	NO	FRZB
VD2_2016_d3375_152_peak_92681	1.92825	0.520762	0.651328	3.32997	3.56701	3.80592	-0.297792	0.315018	-0.945318	0.344496	NA	66390	57703	FALSE	NO	NCKAP1
VD2_2016_d3401_216_peak_102202	1.89679	0.528804	0.538459	3.35069	3.37777	3.72383	0.13387	0.379119	0.353109	0.724007	NA	103349	99354	FALSE	NO	DUSP19
VD2_2014_d3375_148_peak_89163	2.17923	0.596671	0.589174	3.4518	3.46457	4.52913	0.360134	0.311212	1.1572	0.247191	NA	55251	45844	FALSE	NO	NUP35
VD2_2015_d3089_29_peak_97666	1.58319	0.374734	0.315088	3.07383	2.98994	2.99631	0.855878	0.539799	1.58555	0.112842	NA	36794	27214	NA	NO	ZC3H15
VD2_2016_d3381_164_peak_97948	2.29054	0.617737	0.728067	3.49779	3.70266	4.89239	-0.0804048	0.285314	-0.281811	0.778088	NA	108655	105423	FALSE	NO	ZC3H15
VD2_2016_d3370_124_peak_86273	1.84376	0.447239	0.557885	3.18591	3.41774	3.58943	0.0994515	0.353484	0.281347	0.778444	NA	108369	105115	FALSE	NO	ZC3H15
VD2_2015_d3398_204_peak_98270	1.52317	0.43003	0.418085	3.16098	3.16233	2.87422	0.589058	0.393786	1.49588	0.134684	NA	40238	30584	FALSE	NO	ZC3H15
VD2_2014_d3401_212_peak_71242	1.78972	0.574411	0.523115	3.40874	3.3269	3.45748	0.348134	0.307388	1.13256	0.2574	NA	56525	47184	FALSE	NO	ZC3H15
VD2_2016_d3375_152_peak_92746	1.90082	0.543972	0.631319	3.35388	3.52031	3.73426	-0.147405	0.309204	-0.476725	0.633558	NA	95030	89867	FALSE	NO	ZC3H15
VD2_2014_d3092_220_peak_114576	1.61545	0.467703	0.506148	3.22601	3.30668	3.06407	-0.12827	0.349463	-0.36705	0.713582	NA	102398	98266	FALSE	NO	ITGAV
VD2_2015_d3089_29_peak_97686	1.45587	0.317178	0.387187	2.95886	3.10454	2.74322	0.501258	0.622971	0.804625	0.421036	NA	74462	66683	FALSE	NO	ITGAV
VD2_2014_d3401_212_peak_71249	2.18255	0.650399	0.561043	3.56482	3.42099	4.53954	0.715278	0.325451	2.19781	0.0279627	NA	17923	10425	NA	NO	ITGAV
VD2_2014_d3371_132_peak_85344	2.02777	0.539537	0.575883	3.35821	3.43572	4.07775	-0.296776	0.335764	-0.883883	0.376759	NA	69820	61486	FALSE	NO	ITGAV
VD2_2014_d3371_132_peak_85346	2.58522	0.686157	0.775226	3.63416	3.7897	6.00105	-0.583216	0.285745	-2.04104	0.041247	NA	25859	17083	FALSE	NO	FAM171B
VD2_2013_d3384_184_peak_183690	1.86617	0.520621	0.44951	3.35201	3.2188	3.64563	0.525302	0.429732	1.2224	0.221558	NA	52139	42648	FALSE	NO	FAM171B
VD2_2014_d3401_212_peak_71259	1.7897	0.459086	0.374302	3.21766	3.07577	3.45743	0.675521	0.533347	1.26657	0.20531	NA	50077	40564	NA	NO	FAM171B
VD2_2015_d3061_17_peak_321799	1.05596	0.272547	0.200106	2.87602	2.76824	2.07911	1.44405	0.71522	2.01903	0.0434837	NA	22531	14209	NA	NO	ZSWIM2
VD2_2015_d3398_204_peak_98335	1.21642	0.322851	0.325473	2.96953	2.98969	2.32369	-0.0124508	0.553544	-0.0224929	0.982055	NA	126931	126663	FALSE	NO	COL5A2
VD2_2016_d3371_136_peak_83925	2.55563	0.632385	0.657346	3.54343	3.59117	5.87925	-0.259378	0.374836	-0.691976	0.488952	NA	81256	74327	FALSE	NO	COL5A2
VD2_2014_d3401_212_peak_71272	1.8234	0.382393	0.50245	3.06911	3.28396	3.53914	-0.221824	0.509089	-0.435728	0.663034	NA	97820	93058	FALSE	NO	COL5A2
VD2_2016_d3381_164_peak_98028	1.89852	0.429646	0.629565	3.14118	3.51066	3.72831	-0.873752	0.412656	-2.11739	0.0342272	NA	19922	12055	NA	NO	WDR75
VD2_2016_d3401_216_peak_102359	2.45491	0.660633	0.644936	3.59848	3.57133	5.4828	0.241801	0.341736	0.707568	0.479214	NA	80309	73257	FALSE	NO	WDR75
VD2_2013_d3340_80_peak_234016	1.39396	0.27838	0.355083	2.89416	3.02723	2.62798	0.142512	0.601227	0.237036	0.812629	NA	111552	108802	FALSE	NO	WDR75
VD2_2015_d3398_204_peak_98358	2.0784	0.617638	0.594961	3.49336	3.4447	4.22339	-0.0235586	0.334971	-0.0703302	0.943931	NA	123432	122641	FALSE	NO	WDR75
VD2_2015_d3092_248_peak_105130	2.55799	0.717729	0.671226	3.68874	3.59397	5.88887	0.301901	0.277502	1.08792	0.276629	NA	61491	52419	FALSE	NO	WDR75
VD2_2013_d3375_144_peak_173330	2.29996	0.6756	0.609342	3.61295	3.47783	4.92444	0.0239093	0.306961	0.0778905	0.937915	NA	122912	122034	FALSE	NO	WDR75
VD2_2014_d3371_132_peak_85393	2.56218	0.627069	0.848255	3.50828	3.92348	5.90598	-0.286537	0.289559	-0.989564	0.322387	NA	64266	55429	FALSE	NO	WDR75
VD2_2015_d3061_17_peak_322268	1.11544	0.251337	0.297605	2.83842	2.95596	2.16662	0.162664	0.669867	0.24283	0.808137	NA	111122	108272	FALSE	NO	WDR75
VD2_2015_d3257_48_peak_109518	1.05414	0.307322	0.364548	2.92222	3.07189	2.07647	0.0089309	0.499543	0.0178781	0.985736	NA	127243	127038	FALSE	NO	WDR75
VD2_2016_d3370_124_peak_86363	0.476591	0.244276	0.273941	2.81177	2.90457	1.39145	0.479517	0.635183	0.754927	0.450293	NA	77442	70038	FALSE	NO	SLC40A1
VD2_2014_d3369_108_peak_124832	1.28588	0.402784	0.251712	3.11263	2.84798	2.43831	1.17331	0.606207	1.93549	0.0529302	NA	24973	16345	NA	NO	SLC40A1
VD2_2015_d3092_248_peak_105143	2.27383	0.541556	0.721217	3.35977	3.684	4.83605	-0.434156	0.377808	-1.14914	0.250497	NA	55658	46268	FALSE	NO	SLC40A1
VD2_2013_d3280_44_peak_625510	1.80875	0.398427	0.455524	3.11844	3.23761	3.50339	-0.206157	0.421697	-0.488875	0.62493	NA	94213	88926	FALSE	NO	ASNSD1
VD2_2015_d3092_248_peak_105146	0.450765	0.237004	0.306639	2.7905	2.94885	1.36676	-0.233782	0.673971	-0.346873	0.728687	NA	103774	99831	FALSE	NO	ASNSD1
VD2_2016_d3370_124_peak_86373	2.15458	0.622802	0.66917	3.5179	3.58147	4.45238	-0.320786	0.28835	-1.11249	0.265929	NA	58155	48858	FALSE	NO	ASNSD1
VD2_2016_d3369_112_peak_98118	2.51929	0.652843	0.743205	3.55294	3.73967	5.73301	-0.34725	0.301414	-1.15207	0.249293	NA	55493	46095	FALSE	NO	ANKAR
VD2_2014_d3345_240_peak_67769	2.2239	0.567347	0.700556	3.39715	3.6569	4.67155	-0.298291	0.318843	-0.935542	0.349509	NA	66916	58281	FALSE	NO	ANKAR
VD2_2014_d3371_132_peak_85420	2.0812	0.589881	0.532523	3.46793	3.33917	4.23161	-0.0195436	0.364462	-0.0536232	0.957235	NA	124648	124017	FALSE	NO	OSGEPL1
VD2_2014_d3375_148_peak_89349d	2.35742	0.657685	0.662774	3.59098	3.5818	5.12454	0.0213394	0.310914	0.0686344	0.945281	NA	123550	122773	FALSE	NO	ORMDL1
VD2_2016_d3384_192_peak_226858	1.40863	0.281485	0.454036	2.90472	3.20054	2.65484	-0.655346	0.561112	-1.16794	0.242831	NA	54736	45322	NA	NO	ORMDL1
VD2_2015_d3398_204_peak_98398	1.41282	0.340823	0.462681	3.00293	3.23844	2.66257	-0.136665	0.473301	-0.288748	0.772774	NA	107776	104409	FALSE	NO	ORMDL1
VD2_2015_d3092_248_peak_105174	1.84916	0.441397	0.483003	3.19241	3.24961	3.6029	-0.0837486	0.426366	-0.196424	0.844278	NA	114460	112203	FALSE	NO	ORMDL1
VD2_2013_d3278_52_peak_127572	0.973468	0.21645	0.320549	2.77599	2.98661	1.96355	0.153102	0.685777	0.223253	0.823338	NA	112572	109988	FALSE	NO	ORMDL1
VD2_2015_d3061_17_peak_322359	1.60977	0.257545	0.388419	2.84878	3.13251	3.05204	-0.226574	0.534371	-0.424001	0.671565	NA	98566	93869	FALSE	NO	C2orf88
VD2_2013_d3326_68_peak_159683	0.99898	0.256226	0.304631	2.8306	2.97317	1.99859	0.227384	0.58563	0.388273	0.697814	NA	100934	96578	FALSE	NO	C2orf88
VD2_2015_d3257_48_peak_109567	1.41162	0.351552	0.35929	3.02927	3.04186	2.66036	0.676975	0.567953	1.19196	0.233279	NA	53571	44121	NA	NO	C2orf88
VD2_2016_d3381_164_peak_98078	1.50832	0.442666	0.52362	3.17514	3.32438	2.84479	-0.334861	0.343206	-0.975686	0.32922	NA	64699	55893	FALSE	NO	MSTN
VD2_2014_d3375_148_peak_89366	1.4197	0.493553	0.30678	3.26578	2.9358	2.67531	1.06403	0.510526	2.08418	0.0371436	NA	20775	12750	NA	NO	MSTN
VD2_2014_d3375_148_peak_89370	2.14915	0.505395	0.647453	3.29656	3.58098	4.43568	-0.277921	0.357326	-0.77778	0.436699	NA	76045	68455	FALSE	NO	MSTN
VD2_2014_d3375_148_peak_89372	1.33209	0.423416	0.302537	3.14239	2.95023	2.51766	0.961053	0.489552	1.96313	0.0496312	NA	24187	15635	NA	NO	MSTN
VD2_2016_d3371_136_peak_84000	2.12003	0.5288	0.599383	3.34742	3.47471	4.34704	-0.0444243	0.393195	-0.112983	0.910044	NA	120413	119094	FALSE	NO	INPP1
VD2_2014_d3375_148_peak_89386	1.54652	0.447439	0.453727	3.17552	3.21849	2.92112	0.406084	0.388445	1.04541	0.295833	NA	61045	51930	FALSE	NO	INPP1
VD2_2014_d3203_228_peak_71433	1.80907	0.425187	0.501862	3.15301	3.29889	3.50415	-0.182864	0.388155	-0.47111	0.637562	NA	95381	90248	FALSE	NO	INPP1
VD2_2015_d3398_204_peak_98427	1.62224	0.364478	0.546238	3.0441	3.36999	3.07852	-0.596158	0.459575	-1.2972	0.194564	NA	48656	39085	FALSE	NO	INPP1
VD2_2015_d3398_204_peak_98432	0.786597	0.243413	0.295269	2.81352	2.93788	1.725	0.227132	0.624727	0.36357	0.716179	NA	102640	98550	FALSE	NO	INPP1
VD2_2014_d3375_148_peak_89396	1.80812	0.444895	0.555289	3.18481	3.39282	3.50186	-0.112791	0.344325	-0.327572	0.743236	NA	105113	101390	FALSE	NO	INPP1
VD2_2016_d3203_232_peak_74077	2.13592	0.50315	0.556916	3.29206	3.40617	4.39517	0.0962133	0.395203	0.243453	0.807655	NA	111089	108231	FALSE	NO	INPP1
VD2_2015_d3398_204_peak_98439	1.1971	0.344722	0.294913	3.01668	2.93163	2.29279	0.846028	0.55092	1.53567	0.12462	NA	38705	29050	NA	NO	HIBCH
VD2_2015_d3257_48_peak_109597	1.17062	0.282561	0.316794	2.90115	2.97626	2.25109	0.557448	0.567413	0.982438	0.325884	NA	64322	55492	FALSE	NO	HIBCH
VD2_2014_d3371_132_peak_85455e	2.55344	0.675039	0.755268	3.61247	3.74145	5.87031	-0.23035	0.305895	-0.753036	0.451428	NA	77558	70176	FALSE	NO	MFSD6
VD2_2014_d3371_132_peak_85462	2.07751	0.544291	0.507622	3.38916	3.31275	4.2208	0.356636	0.416394	0.856488	0.391728	NA	71409	63229	FALSE	NO	MFSD6
VD2_2014_d3401_212_peak_71350	2.4328	0.571769	0.750438	3.4005	3.76215	5.39939	-0.331369	0.307107	-1.079	0.280587	NA	59235	50010	FALSE	NO	MFSD6
VD2_2013_d3345_236_peak_178100	0.625388	0.287848	0.238192	2.91099	2.81596	1.54263	0.373092	0.585437	0.637288	0.523937	NA	84748	78248	FALSE	NO	MFSD6
VD2_2016_d3369_112_peak_98172	2.27711	0.509393	0.764424	3.30415	3.76437	4.84705	-0.772326	0.312031	-2.47516	0.0133176	NA	14054	7408	NA	NO	MFSD6
VD2_2013_d3257_40_peak_99059	1.57026	0.493142	0.321574	3.28617	2.97338	2.96959	1.28864	0.51004	2.52656	0.0115186	NA	11172	5347	NA	NO	MFSD6
VD2_2014_d3401_212_peak_71354	1.83222	0.534088	0.478475	3.35298	3.25991	3.56085	0.418611	0.424618	0.985855	0.324204	NA	64125	55275	FALSE	NO	MFSD6
VD2_2014_d3375_148_peak_89440	2.36492	0.617761	0.716631	3.50645	3.67632	5.15125	-0.0493302	0.31862	-0.154825	0.87696	NA	117393	115644	FALSE	NO	MFSD6
VD2_2014_d3375_148_peak_89441	1.62473	0.493929	0.494526	3.27746	3.29476	3.08385	0.348942	0.358273	0.973958	0.330077	NA	64793	55993	FALSE	NO	MFSD6
VD2_2014_d3371_132_peak_85478	2.23136	0.618711	0.4133	3.51298	3.157	4.69575	0.880292	0.427682	2.05828	0.0395628	NA	21524	13383	NA	NO	MFSD6
VD2_2014_d3381_160_peak_71862	1.95595	0.532723	0.496778	3.35652	3.27847	3.87971	0.271927	0.420349	0.646908	0.517691	NA	84116	77533	FALSE	NO	MFSD6
VD2_2014_d3371_132_peak_85480	2.21817	0.557912	0.646136	3.39085	3.53815	4.65303	-0.433822	0.364373	-1.1906	0.23381	NA	53624	44180	FALSE	NO	MFSD6
VD2_2013_d3326_68_peak_159746	1.18234	0.316361	0.25025	2.97288	2.82959	2.26944	0.762087	0.687522	1.10846	0.267665	NA	57728	48427	NA	NO	MFSD6
VD2_2016_d3371_136_peak_84048	1.92387	0.409986	0.659373	3.13065	3.60065	3.7944	-0.807856	0.414936	-1.94694	0.0515415	NA	24629	16039	NA	NO	MFSD6
VD2_2013_d3398_196_peak_86847	2.05172	0.483991	0.610516	3.25443	3.49076	4.146	0.0688758	0.393503	0.175033	0.861054	NA	115958	113950	FALSE	NO	MFSD6
VD2_2013_d3375_144_peak_173618	2.28997	0.631961	0.545485	3.53677	3.41543	4.89046	0.518755	0.356596	1.45474	0.14574	NA	41849	32144	FALSE	NO	NEMP2
VD2_2014_d3375_148_peak_89474	2.55407	0.74356	0.694669	3.73285	3.63049	5.87289	-0.0347856	0.290609	-0.119699	0.904722	NA	119893	118501	FALSE	NO	NEMP2
VD2_2014_d3375_148_peak_89478b	2.5789	0.63674	0.778169	3.53173	3.79754	5.97482	-0.281243	0.320695	-0.876981	0.380497	NA	70214	61914	FALSE	NO	NEMP2
VD2_2016_d3375_152_peak_92953	1.9634	0.540974	0.62574	3.34992	3.51184	3.89981	0.0107237	0.312914	0.0342706	0.972661	NA	126042	125649	FALSE	NO	NEMP2
VD2_2014_d3278_56_peak_336303	1.46544	0.280427	0.403483	2.89623	3.13217	2.76147	-0.357549	0.638545	-0.559943	0.575518	NA	89645	83850	FALSE	NO	NEMP2
VD2_2016_d3280_168_peak_100079	2.42889	0.683319	0.619333	3.62293	3.49806	5.38479	0.205728	0.330758	0.621989	0.533949	NA	85716	79296	FALSE	NO	NAB1
VD2_2014_d3375_148_peak_89500	2.30304	0.587037	0.703491	3.42956	3.66586	4.93495	0.0126299	0.274882	0.0459465	0.963353	NA	125373	124861	FALSE	NO	NAB1
VD2_2016_d3278_60_peak_115988	1.22618	0.348785	0.367553	3.00233	3.08573	2.33947	0.435806	0.463419	0.940416	0.347004	NA	66631	57962	FALSE	NO	NAB1
VD2_2015_d3092_248_peak_105273	2.41401	0.591658	0.701977	3.45993	3.66661	5.32952	-0.332441	0.356684	-0.932032	0.35132	NA	67107	58493	FALSE	NO	NAB1
VD2_2016_d3381_164_peak_98167b	2.50293	0.681379	0.708897	3.61467	3.67585	5.66836	0.0904362	0.300456	0.300997	0.763417	NA	106905	103408	FALSE	NO	NAB1
VD2_2016_d3371_136_peak_84087	1.92769	0.605721	0.523568	3.47919	3.32483	3.80445	0.0183502	0.310624	0.0590754	0.952892	NA	124260	123579	FALSE	NO	NAB1
VD2_2014_d3375_148_peak_89514	2.1134	0.564756	0.673957	3.4033	3.60741	4.3271	-0.263415	0.33724	-0.781091	0.434749	NA	75850	68250	FALSE	NO	NAB1
VD2_2015_d3092_248_peak_105280	1.24737	0.356469	0.472053	3.01928	3.25091	2.37407	-0.199484	0.531728	-0.375162	0.70754	NA	101847	97651	FALSE	NO	NAB1
VD2_2014_d3092_220_peak_114789	1.43679	0.408058	0.437567	3.11898	3.20978	2.70717	0.456205	0.449452	1.01502	0.310094	NA	62590	53628	FALSE	NO	NAB1
VD2_2013_d3203_224_peak_87940	1.86869	0.472473	0.6156	3.248	3.52163	3.65201	-0.284339	0.356833	-0.796842	0.425543	NA	74895	67175	FALSE	NO	NAB1
VD2_2016_d3280_168_peak_100099	1.59129	0.434663	0.522911	3.16621	3.34827	3.01319	0.191219	0.420337	0.454918	0.649168	NA	96541	91574	FALSE	NO	NAB1
VD2_2014_d3340_84_peak_186357	1.96917	0.576099	0.405389	3.4446	3.12709	3.91543	0.938969	0.430716	2.18002	0.0292558	NA	18360	10796	NA	NO	NAB1
VD2_2015_d3257_48_peak_109666	1.20344	0.277014	0.418984	2.88265	3.17201	2.30287	-0.634633	0.560075	-1.13312	0.257163	NA	56501	47160	NA	NO	NAB1
VD2_2016_d3280_168_peak_100114	1.42516	0.325252	0.485362	2.9728	3.28143	2.68544	-0.302705	0.454	-0.666751	0.504931	NA	82865	76112	FALSE	NO	NAB1
VD2_2014_d3375_148_peak_89552	1.8782	0.457244	0.53735	3.22537	3.38134	3.67616	-0.0927415	0.394835	-0.234886	0.814297	NA	111742	109006	FALSE	NO	NAB1
VD2_2013_d3345_236_peak_178213	2.25989	0.650465	0.508118	3.5735	3.29454	4.78956	0.435955	0.384645	1.1334	0.257048	NA	56483	47141	FALSE	NO	NAB1
VD2_2013_d3203_224_peak_87966b	2.29519	0.53655	0.588559	3.37201	3.47699	4.9082	0.0589553	0.35499	0.166076	0.868097	NA	116607	114719	FALSE	NO	NAB1
VD2_2016_d3381_164_peak_98195	1.6634	0.48673	0.377586	3.27289	3.07336	3.16762	0.473868	0.461071	1.02775	0.304065	NA	61917	52891	FALSE	NO	NAB1
VD2_2015_d3398_204_peak_98548	1.79929	0.510797	0.56171	3.29244	3.40174	3.48048	-0.157489	0.337102	-0.467186	0.640367	NA	95636	90536	FALSE	NO	GLS
VD2_2013_d3375_144_peak_173729	1.52902	0.46051	0.322509	3.23717	3.01147	2.88591	0.918673	0.440941	2.08344	0.0372113	NA	20794	12773	NA	NO	GLS
VD2_2015_d3089_29_peak_98074	0.585047	0.246114	0.23538	2.82568	2.82397	1.50009	0.463005	0.60629	0.763668	0.445065	NA	76913	69454	FALSE	NO	GLS
VD2_2013_d3280_44_peak_626102	1.24093	0.339456	0.271789	3.0213	2.89205	2.36351	0.467007	0.546582	0.854413	0.392876	NA	71520	63357	FALSE	NO	GLS
VD2_2016_d3278_60_peak_116041	1.58318	0.426233	0.536413	3.15017	3.3592	2.9963	-0.414056	0.357309	-1.15882	0.246531	NA	55155	45745	FALSE	NO	GLS
VD2_2013_d3381_156_peak_67744	1.65001	0.45444	0.423628	3.20735	3.15801	3.13836	0.325421	0.478325	0.680336	0.496292	NA	81967	75115	FALSE	NO	GLS
VD2_2016_d3375_152_peak_93023	2.183	0.524551	0.699455	3.31622	3.66733	4.54098	-0.477577	0.350551	-1.36236	0.173083	NA	45822	36104	FALSE	NO	GLS
VD2_2014_d3401_212_peak_71428	1.96758	0.50614	0.645627	3.29798	3.54633	3.91111	-0.52518	0.357443	-1.46927	0.14176	NA	41295	31619	FALSE	NO	GLS
VD2_2014_d3401_212_peak_71433	2.25669	0.584251	0.684337	3.44029	3.63473	4.77895	-0.480781	0.348072	-1.38127	0.167197	NA	44967	35239	FALSE	NO	GLS
VD2_2016_d3203_232_peak_74184c	2.49997	0.717195	0.672291	3.68766	3.59499	5.65672	0.0211625	0.290848	0.0727613	0.941996	NA	123278	122460	FALSE	NO	GLS
VD2_2016_d3371_136_peak_84137	2.19828	0.599013	0.595466	3.45243	3.4802	4.5893	0.406627	0.335226	1.21299	0.225133	NA	52570	43106	FALSE	NO	GLS
VD2_2016_d3371_136_peak_84139	1.04042	0.23232	0.444804	2.79638	3.23117	2.05683	-0.599743	0.549256	-1.09192	0.274869	NA	58560	49284	FALSE	NO	GLS
VD2_2015_d3089_29_peak_98090	1.52761	0.425915	0.497002	3.14563	3.29008	2.88309	-0.238192	0.434335	-0.548406	0.583413	NA	90361	84661	FALSE	NO	GLS
VD2_2014_d3401_212_peak_71440	1.97728	0.430047	0.526751	3.17864	3.35851	3.93751	-0.0434315	0.481525	-0.0901957	0.928132	NA	122033	120991	FALSE	NO	GLS
VD2_2014_d3401_212_peak_71442	2.22043	0.577912	0.759782	3.4143	3.76232	4.66031	-0.38716	0.279474	-1.38532	0.165956	NA	47798	38176	FALSE	NO	GLS
VD2_2016_d3401_216_peak_102556	2.13038	0.51494	0.664599	3.31892	3.57811	4.37832	-0.386721	0.33523	-1.1536	0.248664	NA	55427	46018	FALSE	NO	GLS
VD2_2014_d3371_132_peak_85589	2.16811	0.563197	0.657233	3.38285	3.58231	4.49434	0.0630923	0.307164	0.205403	0.837257	NA	113839	111486	FALSE	NO	GLS
VD2_2014_d3381_160_peak_71963	1.79791	0.438169	0.545075	3.1828	3.36589	3.47717	-0.32518	0.409932	-0.793253	0.427631	NA	75119	67439	FALSE	NO	GLS
VD2_2016_d3371_136_peak_84154a	2.47023	0.679084	0.735842	3.61705	3.71936	5.54131	-0.110691	0.297179	-0.372473	0.709541	NA	102026	97852	FALSE	NO	GLS
VD2_2016_d3371_136_peak_84160	1.47344	0.464555	0.359125	3.22328	3.03408	2.77683	0.543019	0.486165	1.11694	0.264018	NA	57342	48017	FALSE	NO	STAT1
VD2_2014_d3371_132_peak_85609a	2.40105	0.621655	0.575198	3.52678	3.4281	5.28187	0.502231	0.368634	1.36241	0.173068	NA	45818	36099	FALSE	NO	STAT1
VD2_2016_d3371_136_peak_84165	1.90103	0.529706	0.541236	3.349	3.35918	3.7348	0.297332	0.424203	0.700919	0.483353	NA	80708	73682	FALSE	NO	STAT1
VD2_2014_d3345_240_peak_67912	1.81167	0.537716	0.410717	3.35977	3.11384	3.51049	0.517699	0.380636	1.36009	0.173802	NA	45920	36200	FALSE	NO	STAT1
VD2_2013_d3375_144_peak_173798	1.14923	0.273961	0.373061	2.87127	3.10029	2.21796	0.0209135	0.540533	0.0386905	0.969137	NA	125721	125270	FALSE	NO	STAT1
VD2_2016_d3370_124_peak_86542	1.71801	0.503862	0.506099	3.28099	3.30014	3.28982	0.198839	0.371167	0.535712	0.592158	NA	91140	85495	FALSE	NO	STAT1
VD2_2013_d3401_208_peak_89713	1.4915	0.453276	0.353429	3.19023	3.01538	2.81181	0.649925	0.522813	1.24313	0.213819	NA	51169	41657	NA	NO	STAT1
VD2_2015_d3061_17_peak_322661	1.20896	0.335178	0.321722	2.9846	2.99245	2.31171	0.516148	0.514684	1.00284	0.315936	NA	63207	54307	FALSE	NO	STAT1
VD2_2016_d3280_168_peak_100208	2.57982	0.655113	0.724035	3.57754	3.68049	5.97865	-0.133715	0.302874	-0.441488	0.65886	NA	97428	92615	FALSE	NO	STAT1
VD2_2016_d3369_112_peak_98299	2.20713	0.618388	0.560769	3.50674	3.39049	4.61756	0.378957	0.327889	1.15575	0.247783	NA	55327	45914	FALSE	NO	STAT1
VD2_2016_d3375_152_peak_93062	1.56248	0.455878	0.529273	3.19593	3.33775	2.95361	-0.15335	0.335996	-0.456406	0.648098	NA	96419	91418	FALSE	NO	STAT1
VD2_2015_d3092_248_peak_105384	1.67849	0.422409	0.58251	3.1575	3.44421	3.20094	-0.378053	0.352712	-1.07185	0.283788	NA	59623	50420	FALSE	NO	STAT1
VD2_2013_d3401_208_peak_89726	1.8674	0.561632	0.49871	3.39458	3.27115	3.64874	0.172833	0.343657	0.502922	0.615019	NA	93326	87909	FALSE	NO	STAT1
VD2_2014_d3371_132_peak_85661	2.15308	0.591701	0.675068	3.45643	3.60453	4.44776	-0.0830055	0.369984	-0.224349	0.822486	NA	112481	109880	FALSE	NO	STAT1
VD2_2013_d3381_156_peak_67805	1.81633	0.481496	0.63494	3.2383	3.52815	3.52184	-0.38652	0.331972	-1.16432	0.244296	NA	54909	45504	FALSE	NO	STAT1
VD2_2015_d3398_204_peak_98631	2.10218	0.446445	0.604284	3.1927	3.5372	4.29356	-0.460877	0.489099	-0.942297	0.346041	NA	66541	57861	FALSE	NO	STAT1
VD2_2016_d3381_164_peak_98279	2.09632	0.553886	0.576761	3.37848	3.43806	4.27617	0.239513	0.38161	0.627638	0.530241	NA	85362	78909	FALSE	NO	STAT1
VD2_2014_d3326_72_peak_245634	1.34811	0.433407	0.323328	3.17733	2.98607	2.54578	0.608335	0.42516	1.43084	0.152477	NA	42856	33133	NA	NO	STAT1
VD2_2014_d3401_212_peak_71492	2.25838	0.651928	0.620938	3.56659	3.51154	4.78453	0.0798602	0.307101	0.260045	0.794829	NA	109883	106842	FALSE	NO	STAT1
VD2_2016_d3371_136_peak_84219	1.32023	0.319565	0.551435	2.95192	3.38423	2.49705	-0.798265	0.406402	-1.96423	0.049504	NA	24161	15613	NA	NO	STAT1
VD2_2016_d3381_164_peak_98293	1.73741	0.476614	0.509478	3.22806	3.30511	3.33436	-0.122653	0.404567	-0.30317	0.76176	NA	106748	103234	FALSE	NO	STAT1
VD2_2016_d3340_88_peak_121777	1.17122	0.317698	0.498245	2.94042	3.29149	2.25202	-0.607579	0.404281	-1.50286	0.132875	NA	39961	30297	NA	NO	STAT1
VD2_2015_d3092_248_peak_105418	1.06926	0.298736	0.43661	2.93377	3.19127	2.09835	-0.29697	0.457577	-0.649005	0.516335	NA	83973	77373	FALSE	NO	STAT1
VD2_2014_d3401_212_peak_71500	1.72295	0.42329	0.526858	3.14517	3.35319	3.3011	-0.136811	0.417063	-0.328035	0.742885	NA	105071	101341	FALSE	NO	STAT1
VD2_2014_d3371_132_peak_85686	1.34178	0.379109	0.420887	3.06142	3.14704	2.53464	0.0378154	0.460441	0.0821288	0.934544	NA	122624	121694	FALSE	NO	STAT1
VD2_2016_d3371_136_peak_84238	2.36875	0.591283	0.633122	3.46189	3.55011	5.16493	0.0600704	0.32088	0.187205	0.8515	NA	115137	112992	FALSE	NO	STAT1
VD2_2015_d3092_248_peak_105421	1.72822	0.477681	0.524028	3.23803	3.33782	3.3132	-0.0978875	0.381266	-0.256743	0.797377	NA	110139	107136	FALSE	NO	STAT1
VD2_2014_d3381_160_peak_72025	2.19347	0.676844	0.56194	3.61279	3.39144	4.57406	0.327519	0.338455	0.96769	0.333199	NA	65141	56366	FALSE	NO	STAT1
VD2_2013_d3375_144_peak_173861	1.59114	0.360808	0.424783	3.0424	3.15979	3.01288	-0.476025	0.540553	-0.880627	0.37852	NA	70011	61705	FALSE	NO	STAT1
VD2_2014_d3371_132_peak_85693	2.43668	0.694632	0.641132	3.64925	3.55499	5.41396	0.456336	0.325462	1.40212	0.16088	NA	44075	34324	FALSE	NO	STAT1
VD2_2014_d3375_148_peak_89707	2.34886	0.597881	0.721625	3.45757	3.69019	5.0942	-0.359319	0.332939	-1.07924	0.280482	NA	59227	49998	FALSE	NO	STAT4
VD2_2014_d3371_132_peak_85697	1.43763	0.412645	0.437873	3.1298	3.17611	2.70875	-0.0247921	0.405603	-0.0611242	0.95126	NA	124107	123399	FALSE	NO	STAT4
VD2_2016_d3369_112_peak_98357	1.86746	0.452195	0.609126	3.21441	3.47582	3.64889	-0.408221	0.383045	-1.06572	0.286548	NA	59941	50729	FALSE	NO	STAT4
VD2_2014_d3371_132_peak_85702	2.11682	0.558729	0.5001	3.3997	3.27622	4.33737	0.331752	0.392038	0.846225	0.397427	NA	72007	63899	FALSE	NO	STAT4
VD2_2016_d3371_136_peak_84253	2.47007	0.694675	0.454533	3.68521	3.18649	5.5407	0.538672	0.401717	1.34093	0.179945	NA	46728	37043	FALSE	NO	STAT4
VD2_2016_d3375_152_peak_93115b	2.18332	0.551641	0.623583	3.38906	3.52723	4.54197	-0.475571	0.375915	-1.2651	0.205834	NA	50158	40654	FALSE	NO	STAT4
VD2_2014_d3371_132_peak_85705	2.16696	0.543782	0.639492	3.35683	3.5543	4.49077	0.120906	0.359578	0.336245	0.736686	NA	104479	100654	FALSE	NO	STAT4
VD2_2016_d3371_136_peak_84266	2.39114	0.54226	0.805775	3.36173	3.8442	5.2457	-0.536558	0.350629	-1.53027	0.125949	NA	38936	29273	FALSE	NO	STAT4
VD2_2016_d3280_168_peak_100301	2.5027	0.659685	0.689764	3.58616	3.64432	5.66744	-0.105128	0.32683	-0.321658	0.747712	NA	105524	101831	FALSE	NO	STAT4
VD2_2016_d3381_164_peak_98328	1.59495	0.454191	0.509717	3.1909	3.29011	3.02083	-0.226772	0.350058	-0.647813	0.517106	NA	84062	77478	FALSE	NO	STAT4
VD2_2014_d3381_160_peak_72055	1.70373	0.428477	0.416602	3.17943	3.15099	3.25742	0.143691	0.436168	0.329439	0.741824	NA	104969	101218	FALSE	NO	STAT4
VD2_2016_d3340_88_peak_121811	2.16479	0.527687	0.652381	3.34155	3.58622	4.48402	-0.404611	0.372032	-1.08757	0.276784	NA	58776	49505	FALSE	NO	STAT4
VD2_2013_d3280_44_peak_626329	0.233825	0.190652	0.159428	2.72965	2.66451	1.17595	0.310523	0.799516	0.388388	0.697729	NA	100925	96567	FALSE	NO	STAT4
VD2_2016_d3369_112_peak_98388	2.45162	0.528923	0.69324	3.34043	3.63593	5.4703	-0.561151	0.414691	-1.35318	0.175998	NA	46230	36505	FALSE	NO	STAT4
VD2_2016_d3371_136_peak_84299	1.87681	0.496852	0.538278	3.29193	3.37155	3.67263	-0.0645652	0.421383	-0.153222	0.878223	NA	117518	115783	FALSE	NO	STAT4
VD2_2014_d3375_148_peak_89752a	1.16713	0.394552	0.361169	3.10284	3.03943	2.24565	0.421336	0.421323	1.00003	0.317295	NA	63342	54451	FALSE	NO	STAT4
VD2_2014_d3375_148_peak_89752c	1.87754	0.432548	0.630837	3.1536	3.52248	3.67447	-0.498692	0.381403	-1.30752	0.191037	NA	48226	38641	FALSE	NO	STAT4
VD2_2016_d3383_180_peak_121044	1.14644	0.321299	0.439123	2.94665	3.19154	2.21366	-0.0998389	0.449473	-0.222124	0.824217	NA	112659	110094	FALSE	NO	MYO1B
VD2_2016_d3369_112_peak_98404b	2.16707	0.486529	0.789046	3.25942	3.82232	4.49111	-0.93958	0.329309	-2.85319	0.00432832	NA	8011	3275	NA	NO	MYO1B
VD2_2014_d3401_212_peak_71557	2.18062	0.498666	0.295283	3.31037	2.8965	4.53349	2.10495	0.834169	2.52341	0.0116223	NA	11226	5388	NA	NO	MYO1B
VD2_2014_d3384_188_peak_206480	2.09102	0.461506	0.521125	3.22575	3.37526	4.26049	0.386396	0.408932	0.94489	0.344715	NA	66414	57728	FALSE	NO	MYO1B
VD2_2016_d3371_136_peak_84317	2.17496	0.463369	0.366081	3.23742	3.07922	4.51572	1.00915	0.487749	2.069	0.0385461	NA	21206	13115	NA	NO	MYO1B
VD2_2015_d3092_248_peak_105491	2.43245	0.589543	0.781282	3.44383	3.79713	5.3981	-0.322942	0.309293	-1.04413	0.296425	NA	61125	52013	FALSE	NO	MYO1B
VD2_2014_d3371_132_peak_85769	2.11772	0.41953	0.596104	3.15259	3.51575	4.34006	-0.140343	0.384221	-0.365267	0.714912	NA	102512	98416	FALSE	NO	MYO1B
VD2_2015_d3061_17_peak_322830	1.15278	0.298765	0.317269	2.93295	2.98517	2.22342	0.53086	0.622406	0.852915	0.393707	NA	71626	63473	FALSE	NO	NABP1
VD2_2015_d3089_29_peak_98227	1.16061	0.226493	0.484239	2.77517	3.28852	2.23551	-1.02695	0.623596	-1.64681	0.0995968	NA	34591	25109	NA	NO	NABP1
VD2_2016_d3280_168_peak_100364	1.64406	0.438635	0.451876	3.17302	3.22432	3.12545	0.290489	0.402172	0.7223	0.47011	NA	79398	72220	FALSE	NO	NABP1
VD2_2016_d3401_216_peak_102720	1.97268	0.535042	0.627121	3.34095	3.50064	3.92497	-0.426837	0.302818	-1.40955	0.158672	NA	43754	33994	FALSE	NO	NABP1
VD2_2016_d3371_136_peak_84338	1.76191	0.478791	0.519216	3.24637	3.32713	3.39146	-0.252013	0.36519	-0.690087	0.490139	NA	81396	74479	FALSE	NO	NABP1
VD2_2016_d3371_136_peak_84339	1.70737	0.444317	0.546762	3.2022	3.39574	3.26565	-0.761048	0.400509	-1.9002	0.0574067	NA	26052	17245	NA	NO	NABP1
VD2_2014_d3375_148_peak_89799	0.351218	0.179681	0.259803	2.6945	2.87829	1.27564	0.24912	0.689168	0.36148	0.717741	NA	102777	98709	FALSE	NO	NABP1
VD2_2013_d3375_144_peak_174015	1.64951	0.426577	0.578697	3.1425	3.44236	3.13727	-0.115149	0.404395	-0.284744	0.77584	NA	108102	104794	FALSE	NO	NABP1
VD2_2014_d3375_148_peak_89807	1.23905	0.2879	0.362938	2.89956	3.07583	2.36043	0.222431	0.562282	0.395586	0.692411	NA	100461	96051	FALSE	NO	NABP1
VD2_2016_d3375_152_peak_93199	2.03237	0.519179	0.610603	3.31869	3.51312	4.09075	-0.163501	0.325522	-0.502273	0.615476	NA	93363	87960	FALSE	NO	NABP1
VD2_2014_d3381_160_peak_72104	1.08721	0.256136	0.478017	2.82693	3.25502	2.12463	-1.21087	0.678252	-1.78529	0.074215	NA	29689	20545	NA	NO	NABP1
VD2_2016_d3369_112_peak_98432	2.03502	0.460002	0.658545	3.22919	3.58369	4.09827	-0.7416	0.361497	-2.05147	0.0402211	NA	21704	13519	NA	NO	NABP1
VD2_2013_d3203_224_peak_88126	2.07956	0.468037	0.687973	3.22302	3.63727	4.22679	-0.550855	0.337068	-1.63425	0.102205	NA	35055	25538	FALSE	NO	NABP1
VD2_2014_d3401_212_peak_71582	1.9837	0.533568	0.553734	3.3485	3.40437	3.95506	-0.0807714	0.368974	-0.218908	0.826722	NA	112880	110366	FALSE	NO	NABP1
VD2_2016_d3375_152_peak_93208	1.60261	0.411288	0.547738	3.12422	3.38903	3.03692	-0.373043	0.379377	-0.983303	0.325458	NA	64278	55442	FALSE	NO	NABP1
VD2_2016_d3375_152_peak_93221	1.67677	0.461397	0.486964	3.21464	3.2779	3.19712	-0.0347257	0.386815	-0.0897734	0.928467	NA	122074	121036	FALSE	NO	NABP1
VD2_2016_d3384_192_peak_227328	1.89084	0.4412	0.521827	3.18311	3.35749	3.70852	0.071044	0.427404	0.166222	0.867982	NA	116596	114706	FALSE	NO	NABP1
VD2_2014_d3369_108_peak_125100	1.04719	0.323315	0.37597	2.97503	3.09181	2.06651	0.223203	0.528938	0.421984	0.673037	NA	98691	94022	FALSE	NO	NABP1
VD2_2013_d3340_80_peak_234525	1.16768	0.316419	0.29333	2.95106	2.9421	2.2465	0.719966	0.606615	1.18686	0.235283	NA	53802	44363	NA	NO	CAVIN2
VD2_2014_d3369_108_peak_125115	0.827256	0.266309	0.217944	2.87662	2.78246	1.77431	0.62382	0.687514	0.907357	0.364218	NA	68495	60025	NA	NO	CAVIN2
VD2_2014_d3369_108_peak_125116	1.31605	0.258735	0.354143	2.85715	3.0645	2.48983	0.405845	0.616547	0.658255	0.510375	NA	83400	76737	FALSE	NO	CAVIN2
VD2_2016_d3384_192_peak_227357	0.617935	0.153849	0.305061	2.6605	2.95274	1.53468	-0.209005	0.658451	-0.317419	0.750925	NA	105801	102138	FALSE	NO	CAVIN2
VD2_2015_d3398_204_peak_98805	1.16269	0.291992	0.346478	2.91082	3.01075	2.23875	0.38726	0.675485	0.573307	0.566437	NA	88773	82840	FALSE	NO	CAVIN2
VD2_2015_d3398_204_peak_98809	1.09126	0.259504	0.294741	2.83687	2.94674	2.1306	0.358413	0.714987	0.501286	0.61617	NA	93418	88023	FALSE	NO	CAVIN2
VD2_2016_d3375_152_peak_93242	1.11661	0.287947	0.366899	2.89998	3.04596	2.16836	-0.133083	0.602779	-0.220782	0.825262	NA	112755	110214	FALSE	NO	TMEFF2
VD2_2016_d3371_136_peak_84401	1.63798	0.457695	0.457428	3.21476	3.22493	3.1123	0.132401	0.458802	0.288579	0.772904	NA	107798	104429	FALSE	NO	TMEFF2
VD2_2013_d3257_40_peak_99279	2.48814	0.657389	0.66117	3.59512	3.5848	5.61055	0.0747756	0.312296	0.239439	0.810766	NA	111371	108568	FALSE	NO	TMEFF2
VD2_2014_d3381_160_peak_72139	2.08405	0.45883	0.614138	3.19896	3.52442	4.23995	-0.480035	0.400989	-1.19713	0.231256	NA	53322	43877	FALSE	NO	TMEFF2
VD2_2015_d3092_248_peak_105560	0.770581	0.26913	0.210042	2.87257	2.78001	1.70596	0.773056	0.628327	1.23034	0.21857	NA	51755	42273	NA	NO	TMEFF2
VD2_2016_d3371_136_peak_84446	2.47854	0.634801	0.795258	3.51998	3.82362	5.57335	-0.528952	0.274188	-1.92916	0.0537116	NA	30728	21471	FALSE	NO	TMEFF2
VD2_2015_d3257_48_peak_109917	1.10599	0.248748	0.304346	2.8357	2.92893	2.15247	0.519302	0.689406	0.75326	0.451294	NA	77545	70157	FALSE	NO	TMEFF2
VD2_2016_d3401_216_peak_102812a	1.82965	0.435953	0.547738	3.15916	3.37005	3.55451	-0.313777	0.512298	-0.61249	0.540214	NA	86301	79982	FALSE	NO	SLC39A10
VD2_2013_d3398_196_peak_87087	1.50185	0.361239	0.3165	3.05059	2.9673	2.83206	0.897002	0.59638	1.50408	0.132562	NA	39918	30253	NA	NO	SLC39A10
VD2_2016_d3401_216_peak_102825	2.52965	0.690982	0.673825	3.65314	3.60139	5.77432	0.0249713	0.334642	0.0746209	0.940516	NA	123162	122344	FALSE	NO	SLC39A10
VD2_2014_d3381_160_peak_72172	1.44015	0.447333	0.48201	3.18586	3.25032	2.71349	-0.10032	0.39488	-0.254053	0.799455	NA	110341	107369	FALSE	NO	SLC39A10
VD2_2015_d3061_17_peak_323615	1.03319	0.310182	0.240304	2.94121	2.84156	2.04654	0.909186	0.643256	1.41341	0.157535	NA	43579	33818	NA	NO	SLC39A10
VD2_2014_d3345_240_peak_68060	1.5452	0.384248	0.489615	3.06497	3.29584	2.91845	0.110764	0.469655	0.235841	0.813556	NA	111650	108906	FALSE	NO	SLC39A10
VD2_2015_d3061_17_peak_323643	1.11384	0.267961	0.343875	2.87485	3.02984	2.16421	-0.140668	0.520127	-0.270449	0.786815	NA	109164	106025	FALSE	NO	SLC39A10
VD2_2014_d3375_148_peak_89943	2.5126	0.666426	0.683644	3.58588	3.631	5.70646	0.180004	0.322062	0.558912	0.576222	NA	89714	83920	FALSE	NO	SLC39A10
VD2_2016_d3203_232_peak_74450	1.82182	0.396751	0.684961	3.08997	3.63639	3.53526	-0.82736	0.397288	-2.08252	0.0372949	NA	20815	12794	NA	NO	SLC39A10
VD2_2016_d3280_168_peak_100503	2.10613	0.505842	0.57247	3.30821	3.43426	4.30535	0.0508425	0.403326	0.126058	0.899686	NA	119436	117995	FALSE	NO	SLC39A10
VD2_2014_d3375_148_peak_89998a	2.52517	0.639989	0.676336	3.55132	3.62378	5.75641	0.0412119	0.329543	0.125058	0.900478	NA	119512	118078	FALSE	NO	SLC39A10
VD2_2014_d3371_132_peak_85924	2.13865	0.560456	0.671913	3.38345	3.58878	4.40349	-0.0845529	0.299091	-0.2827	0.777407	NA	108258	104979	FALSE	NO	SLC39A10
VD2_2015_d3398_204_peak_98929	1.3335	0.39561	0.268008	3.1152	2.87984	2.52013	1.12104	0.561291	1.99725	0.0457977	NA	23162	14767	NA	NO	SLC39A10
VD2_2014_d3384_188_peak_207185	1.21954	0.336427	0.213073	2.99746	2.77801	2.32872	0.856036	0.719667	1.18949	0.234247	NA	53693	44253	NA	NO	DNAH7
VD2_2015_d3089_29_peak_98627	1.57258	0.426937	0.3182	3.15915	2.98246	2.97435	0.939761	0.52706	1.78302	0.0745826	NA	29772	20619	NA	NO	DNAH7
VD2_2015_d3061_17_peak_323800	1.2268	0.216758	0.438713	2.76767	3.23013	2.34047	-0.514386	0.564211	-0.911692	0.361931	NA	68227	59726	FALSE	NO	DNAH7
VD2_2016_d3278_60_peak_116579	1.83579	0.390122	0.544524	3.0916	3.3815	3.56968	-0.316029	0.476333	-0.663463	0.507034	NA	83080	76378	FALSE	NO	DNAH7
VD2_2013_d3375_144_peak_174585	2.32538	0.604189	0.646137	3.47807	3.56272	5.01199	0.0434331	0.374637	0.115934	0.907705	NA	120195	118843	FALSE	NO	DNAH7
VD2_2014_d3375_148_peak_90023b	2.45491	0.674351	0.674902	3.61337	3.60986	5.4828	0.0381218	0.31139	0.122425	0.902563	NA	119699	118291	FALSE	NO	DNAH7
VD2_2013_d3345_236_peak_178926	1.90481	0.444947	0.509189	3.19881	3.34882	3.7446	0.152057	0.41065	0.370284	0.711171	NA	102188	98028	FALSE	NO	DNAH7
VD2_2013_d3384_184_peak_184834	1.81923	0.545838	0.453536	3.3831	3.22976	3.52893	0.378864	0.398212	0.951413	0.341395	NA	66064	57376	FALSE	NO	DNAH7
VD2_2013_d3381_156_peak_68001	1.68208	0.459184	0.505621	3.20779	3.33774	3.20889	0.402943	0.380189	1.05985	0.289214	NA	60255	51089	FALSE	NO	DNAH7
VD2_2014_d3401_212_peak_71683	2.4745	0.629235	0.672182	3.51031	3.6233	5.55774	-0.0461537	0.342852	-0.134617	0.892915	NA	118836	117329	FALSE	NO	DNAH7
VD2_2013_d3203_224_peak_88312	1.81193	0.550981	0.512392	3.36724	3.31848	3.51112	0.406844	0.343058	1.18593	0.235649	NA	53873	44440	FALSE	NO	STK17B
VD2_2014_d3375_148_peak_90040a	1.90031	0.559634	0.534689	3.38433	3.34509	3.73294	0.220838	0.336248	0.65677	0.511329	NA	83474	76820	FALSE	NO	STK17B
VD2_2016_d3340_88_peak_122307	2.11663	0.474416	0.527481	3.26833	3.38549	4.33679	0.137302	0.419418	0.327362	0.743394	NA	105128	101405	FALSE	NO	STK17B
VD2_2014_d3381_160_peak_72244	1.93479	0.543265	0.486631	3.36482	3.26066	3.82324	0.436534	0.404765	1.07849	0.280816	NA	59262	50043	FALSE	NO	STK17B
VD2_2014_d3401_212_peak_71693	2.24145	0.667063	0.57991	3.58317	3.42977	4.72873	0.248253	0.347067	0.715288	0.474431	NA	79862	72734	FALSE	NO	STK17B
VD2_2016_d3370_124_peak_86835	1.91268	0.485907	0.525437	3.27146	3.35394	3.76508	0.359233	0.416981	0.861509	0.388958	NA	71128	62909	FALSE	NO	STK17B
VD2_2014_d3371_132_peak_85951	1.3714	0.430923	0.46005	3.15313	3.21354	2.58721	-0.0341557	0.384962	-0.088725	0.9293	NA	122147	121116	FALSE	NO	STK17B
VD2_2016_d3369_112_peak_98579	2.48826	0.631793	0.802435	3.52275	3.83938	5.61102	-0.557295	0.308852	-1.8044	0.0711679	NA	29045	19956	FALSE	NO	STK17B
VD2_2014_d3369_108_peak_125411	1.9426	0.542587	0.58422	3.37197	3.44667	3.84397	-0.262587	0.360082	-0.729243	0.465853	NA	78968	71776	FALSE	NO	STK17B
VD2_2014_d3401_212_peak_71698	2.43874	0.677663	0.717636	3.5954	3.6914	5.42168	-0.0672787	0.314792	-0.213724	0.830762	NA	113254	110798	FALSE	NO	STK17B
VD2_2014_d3203_228_peak_71837	1.94422	0.504261	0.642385	3.28657	3.54966	3.84829	-0.311961	0.309698	-1.00731	0.313788	NA	62986	54055	FALSE	NO	STK17B
VD2_2014_d3369_108_peak_125414	1.41795	0.468744	0.378458	3.23881	3.11226	2.67205	0.877454	0.403388	2.17521	0.0296142	NA	18447	10870	NA	NO	STK17B
VD2_2013_d3375_144_peak_174622	2.15421	0.56254	0.712906	3.38013	3.68392	4.45124	-0.126767	0.294761	-0.430067	0.667147	NA	98194	93483	FALSE	NO	STK17B
VD2_2014_d3401_212_peak_71701	2.4791	0.641906	0.668061	3.55285	3.6049	5.57548	0.347141	0.323809	1.07205	0.283696	NA	59612	50407	FALSE	NO	STK17B
VD2_2016_d3369_112_peak_98586	1.56113	0.465405	0.472824	3.2038	3.23877	2.95085	0.247289	0.343487	0.719939	0.471562	NA	79565	72421	FALSE	NO	STK17B
VD2_2016_d3375_152_peak_93444	2.01394	0.489448	0.565053	3.28349	3.40794	4.03883	-0.265386	0.380425	-0.697604	0.485425	NA	80919	73915	FALSE	NO	STK17B
VD2_2015_d3061_17_peak_323835	2.2191	0.579522	0.612008	3.43797	3.50531	4.65602	0.0541817	0.348606	0.155424	0.876487	NA	117367	115609	FALSE	NO	STK17B
VD2_2015_d3092_248_peak_105695	1.82084	0.481012	0.552171	3.24975	3.39491	3.53287	0.119173	0.39259	0.303556	0.761466	NA	106717	103201	FALSE	NO	STK17B
VD2_2016_d3375_152_peak_93452	2.0308	0.533265	0.674998	3.33086	3.60784	4.08631	-0.328352	0.303233	-1.08284	0.27888	NA	59022	49753	FALSE	NO	STK17B
VD2_2016_d3375_152_peak_93453	1.5824	0.373193	0.530837	3.05846	3.36664	2.99467	-0.431679	0.412335	-1.04691	0.29514	NA	60962	51849	FALSE	NO	STK17B
VD2_2015_d3092_248_peak_105710	2.46179	0.620777	0.789793	3.50721	3.81531	5.50899	-0.245921	0.315479	-0.779517	0.435675	NA	75951	68355	FALSE	NO	STK17B
VD2_2016_d3375_152_peak_93462	2.09549	0.576893	0.647897	3.42366	3.54563	4.27371	-0.594698	0.284849	-2.08777	0.0368188	NA	24935	16309	FALSE	NO	STK17B
VD2_2013_d3401_208_peak_89947	2.46688	0.698729	0.687023	3.64169	3.63716	5.52848	0.323317	0.280114	1.15423	0.248406	NA	57727	48425	FALSE	NO	STK17B
VD2_2014_d3375_148_peak_90082	1.99568	0.485596	0.481302	3.27072	3.27927	3.98803	0.276888	0.431507	0.641676	0.521083	NA	84464	77937	FALSE	NO	STK17B
VD2_2013_d3384_184_peak_184876	0.863385	0.273891	0.264869	2.88868	2.8649	1.8193	0.206728	0.664975	0.310881	0.755891	NA	106225	102651	FALSE	NO	STK17B
VD2_2016_d3371_136_peak_84662	1.5918	0.429321	0.557085	3.16491	3.40117	3.01426	-0.299241	0.361525	-0.827719	0.407829	NA	73071	65091	FALSE	NO	STK17B
VD2_2013_d3375_144_peak_174676	2.43737	0.633413	0.699603	3.53885	3.64721	5.41654	0.0399538	0.348344	0.114697	0.908686	NA	120291	118956	FALSE	NO	STK17B
VD2_2016_d3371_136_peak_84666	2.15674	0.505747	0.734923	3.28093	3.7255	4.45905	-0.583623	0.375728	-1.55331	0.120348	NA	38023	28414	FALSE	NO	STK17B
VD2_2013_d3203_224_peak_88366	2.50446	0.647147	0.554458	3.57318	3.3991	5.67436	0.884402	0.419476	2.10835	0.035001	NA	20144	12248	NA	NO	STK17B
VD2_2014_d3381_160_peak_72297	2.06156	0.500525	0.723197	3.27654	3.69794	4.17438	-0.556982	0.321387	-1.73305	0.0830859	NA	31532	22221	FALSE	NO	STK17B
VD2_2016_d3381_164_peak_98604	1.44154	0.376463	0.507237	3.05556	3.29697	2.7161	-0.373877	0.457213	-0.817729	0.413512	NA	73698	65794	FALSE	NO	STK17B
VD2_2016_d3381_164_peak_98611	2.21173	0.554555	0.772754	3.37016	3.78332	4.6323	-0.582079	0.25995	-2.2392	0.025143	NA	25956	17166	FALSE	NO	STK17B
VD2_2014_d3381_160_peak_72312	2.53381	0.62236	0.81216	3.49603	3.87318	5.79098	-0.434864	0.350254	-1.24157	0.214396	NA	51250	41731	FALSE	NO	STK17B
VD2_2014_d3381_160_peak_72313	2.28838	0.466831	0.718843	3.22701	3.70346	4.88509	-0.508185	0.402465	-1.26268	0.206704	NA	50255	40754	FALSE	NO	STK17B
VD2_2014_d3278_56_peak_337811	1.86329	0.32753	0.403272	2.99924	3.1584	3.63837	-0.157479	0.579425	-0.271785	0.785787	NA	109063	105904	FALSE	NO	STK17B
VD2_2013_d3381_156_peak_68090	2.18543	0.497197	0.601648	3.28799	3.49243	4.54863	-0.0888324	0.407522	-0.217982	0.827443	NA	112957	110466	FALSE	NO	STK17B
VD2_2014_d3375_148_peak_90145	1.52	0.394801	0.520187	3.09373	3.36571	2.8679	0.0747091	0.391556	0.1908	0.848682	NA	114869	112680	FALSE	NO	HECW2
VD2_2014_d3375_148_peak_90146	1.33472	0.334116	0.402645	2.98283	3.14118	2.52227	0.323419	0.541367	0.597412	0.550232	NA	87273	81109	FALSE	NO	HECW2
VD2_2015_d3257_48_peak_110140	0.971093	0.286034	0.356148	2.89035	3.05466	1.96033	-0.432017	0.574227	-0.752344	0.451844	NA	77610	70231	FALSE	NO	HECW2
VD2_2014_d3375_148_peak_90164	1.74214	0.492558	0.516194	3.27023	3.33347	3.3453	-0.0796435	0.383956	-0.207429	0.835675	NA	113692	111311	FALSE	NO	GTF3C3
VD2_2016_d3381_164_peak_98650	2.17899	0.480204	0.717077	3.23408	3.68698	4.52837	-0.669882	0.397482	-1.68532	0.0919276	NA	33172	23740	NA	NO	GTF3C3
VD2_2014_d3345_240_peak_68194	2.3026	0.583351	0.661022	3.42535	3.59515	4.93347	-0.0593241	0.380135	-0.156061	0.875985	NA	117331	115571	FALSE	NO	GTF3C3
VD2_2014_d3398_200_peak_68870	1.8124	0.464321	0.546113	3.21537	3.37758	3.51226	-0.0489235	0.410849	-0.119079	0.905213	NA	119931	118542	FALSE	NO	C2orf66
VD2_2014_d3398_200_peak_68871	2.14564	0.651707	0.490771	3.56156	3.27885	4.42489	0.895363	0.326388	2.74325	0.00608351	NA	9268	4024	NA	NO	C2orf66
VD2_2014_d3203_228_peak_71928	1.39354	0.411825	0.407849	3.12149	3.12505	2.62722	-0.0191564	0.379664	-0.0504561	0.959759	NA	124870	124288	FALSE	NO	PGAP1
VD2_2014_d3401_212_peak_71792	2.50795	0.614409	0.659249	3.4876	3.61002	5.68813	0.168669	0.342175	0.492931	0.622062	NA	93957	88631	FALSE	NO	PGAP1
VD2_2015_d3092_248_peak_105808	1.19102	0.291597	0.505162	2.90845	3.29801	2.28315	-1.10288	0.464254	-2.3756	0.0175207	NA	14059	7413	NA	NO	PGAP1
VD2_2016_d3371_136_peak_84745	2.3895	0.512675	0.546584	3.33679	3.40326	5.23977	-0.0638197	0.437791	-0.145777	0.884098	NA	118065	116402	FALSE	NO	PGAP1
VD2_2016_d3383_180_peak_121479	1.65425	0.524589	0.450286	3.32339	3.18847	3.14761	0.397031	0.359973	1.10295	0.270051	NA	58003	48691	FALSE	NO	PGAP1
VD2_2015_d3092_248_peak_105815	1.55166	0.329475	0.529556	2.97386	3.35757	2.93154	-0.472393	0.470368	-1.00431	0.315231	NA	63137	54220	FALSE	NO	PGAP1
VD2_2016_d3370_124_peak_86963	1.26638	0.384086	0.383865	3.08496	3.0842	2.40557	0.434764	0.501059	0.867691	0.385564	NA	70747	62499	FALSE	NO	PGAP1
VD2_2014_d3092_220_peak_115329	2.00882	0.520377	0.535184	3.31934	3.34457	4.02453	0.211894	0.372901	0.568232	0.569878	NA	89101	83226	FALSE	NO	PGAP1
VD2_2013_d3203_224_peak_88435	2.5606	0.654738	0.802964	3.56162	3.83559	5.89954	-0.140282	0.283974	-0.493998	0.621308	NA	94446	89187	FALSE	NO	PGAP1
VD2_2014_d3375_148_peak_90214	1.44976	0.469529	0.399294	3.23633	3.10619	2.73163	0.245151	0.393332	0.623267	0.533109	NA	85646	79218	FALSE	NO	PGAP1
VD2_2016_d3371_136_peak_84757	1.60074	0.492575	0.433715	3.27198	3.18566	3.03299	0.483739	0.459169	1.05351	0.292107	NA	60610	51486	FALSE	NO	PGAP1
VD2_2016_d3371_136_peak_84767	2.54628	0.658925	0.713226	3.58343	3.67577	5.84127	0.164275	0.319939	0.513457	0.607632	NA	92596	87071	FALSE	NO	ANKRD44
VD2_2015_d3040_9_peak_82638	0.0851717	0.232366	0.146127	2.80535	2.64376	1.06081	1.04713	0.668649	1.56603	0.117341	NA	37536	27922	NA	NO	ANKRD44
VD2_2016_d3371_136_peak_84770	1.62859	0.341582	0.602792	2.97937	3.47535	3.09211	-0.753675	0.463264	-1.62688	0.103762	NA	35308	25787	NA	NO	ANKRD44
VD2_2014_d3381_160_peak_72367	1.70299	0.451279	0.611235	3.189	3.48927	3.25576	-0.266121	0.375424	-0.708853	0.478416	NA	80237	73177	FALSE	NO	ANKRD44
VD2_2016_d3340_88_peak_122490	1.61089	0.3962	0.382806	3.11357	3.111	3.05441	0.666993	0.516891	1.29039	0.196914	NA	48998	39458	NA	NO	ANKRD44
VD2_2014_d3371_132_peak_86075a	2.00247	0.481022	0.755953	3.24268	3.73985	4.00687	-0.736924	0.331264	-2.22458	0.0261092	NA	17293	9926	NA	NO	ANKRD44
VD2_2016_d3401_216_peak_103089	2.36346	0.561714	0.729593	3.39989	3.70132	5.14603	-0.618209	0.409027	-1.51141	0.130683	NA	39623	29936	NA	NO	ANKRD44
VD2_2014_d3345_240_peak_68247	2.21112	0.623309	0.633581	3.50965	3.54673	4.63035	0.112413	0.297621	0.377704	0.70565	NA	101678	97446	FALSE	NO	ANKRD44
VD2_2016_d3371_136_peak_84794	2.52241	0.666654	0.7143	3.58501	3.6861	5.74542	0.184323	0.301158	0.612047	0.540507	NA	86321	80000	FALSE	NO	ANKRD44
VD2_2016_d3401_216_peak_103117	1.66037	0.497788	0.466976	3.28105	3.22287	3.16098	0.186089	0.4143	0.449164	0.653313	NA	96920	92007	FALSE	NO	ANKRD44
VD2_2015_d3092_248_peak_105867	1.38884	0.405197	0.399232	3.12359	3.13187	2.61869	0.371679	0.466456	0.796814	0.425559	NA	74898	67180	FALSE	NO	ANKRD44
VD2_2015_d3092_248_peak_105873	2.24806	0.598647	0.638433	3.47098	3.53675	4.75045	-0.0334132	0.346272	-0.0964939	0.923128	NA	121569	120459	FALSE	NO	ANKRD44
VD2_2016_d3381_164_peak_98736	2.51747	0.612701	0.838864	3.48815	3.9102	5.72575	-0.527602	0.293975	-1.79472	0.0726981	NA	30847	21573	FALSE	NO	ANKRD44
VD2_2016_d3371_136_peak_84804	1.54662	0.40784	0.470615	3.12645	3.23005	2.92132	-0.246592	0.393088	-0.62732	0.530449	NA	85378	78927	FALSE	NO	ANKRD44
VD2_2014_d3371_132_peak_86109	1.74342	0.518177	0.466331	3.32523	3.23582	3.34828	0.256765	0.367222	0.699209	0.484421	NA	80813	73796	FALSE	NO	ANKRD44
VD2_2016_d3280_168_peak_100771a	2.02123	0.589093	0.598158	3.44855	3.47659	4.0593	0.23526	0.331273	0.710169	0.477599	NA	80161	73096	FALSE	NO	ANKRD44
VD2_2014_d3326_72_peak_246851	2.35822	0.592465	0.65861	3.47426	3.57649	5.12737	-0.165319	0.391967	-0.421767	0.673195	NA	98704	94038	FALSE	NO	ANKRD44
VD2_2016_d3381_164_peak_98755	1.61776	0.468166	0.561722	3.21331	3.40397	3.06898	-0.171786	0.311764	-0.551014	0.581624	NA	90188	84460	FALSE	NO	ANKRD44
VD2_2014_d3401_212_peak_71863	1.92995	0.484688	0.592003	3.25262	3.46053	3.81041	-0.197775	0.32848	-0.602092	0.547113	NA	86951	80742	FALSE	NO	ANKRD44
VD2_2015_d3092_248_peak_105898	2.41848	0.63618	0.669615	3.54048	3.59676	5.34606	-0.241955	0.327726	-0.738282	0.460343	NA	78454	71182	FALSE	NO	ANKRD44
VD2_2014_d3371_132_peak_86127	1.70553	0.511879	0.466498	3.30905	3.2448	3.26149	0.338865	0.360846	0.939084	0.347687	NA	66693	58032	FALSE	NO	ANKRD44
VD2_2013_d3375_144_peak_174952	2.5623	0.556765	0.685892	3.4128	3.64803	5.90647	-0.334802	0.38235	-0.875645	0.381223	NA	70287	61993	FALSE	NO	ANKRD44
VD2_2014_d3398_200_peak_68927	1.44011	0.429494	0.394244	3.17224	3.09564	2.71342	0.155998	0.415463	0.375479	0.707304	NA	101824	97620	FALSE	NO	ANKRD44
VD2_2015_d3398_204_peak_99193	0.347758	0.18383	0.313915	2.70965	2.97953	1.27258	-0.491611	0.618274	-0.795134	0.426536	NA	74994	67294	FALSE	NO	ANKRD44
VD2_2014_d3371_132_peak_86141	2.16463	0.551608	0.728736	3.36441	3.69848	4.48353	-0.152412	0.31238	-0.487907	0.625616	NA	94288	89013	FALSE	NO	ANKRD44
VD2_2015_d3398_204_peak_99197	2.2514	0.636001	0.593465	3.54648	3.45904	4.76144	0.230247	0.351872	0.654347	0.512888	NA	83629	76985	FALSE	NO	ANKRD44
VD2_2013_d3375_144_peak_174971	1.79463	0.410865	0.543941	3.13131	3.38509	3.46927	-0.418832	0.498385	-0.840379	0.400696	NA	72298	64226	FALSE	NO	ANKRD44
VD2_2016_d3280_168_peak_100814	1.03104	0.336147	0.455915	2.99291	3.21484	2.0435	-0.200039	0.42285	-0.473074	0.63616	NA	95275	90121	FALSE	NO	ANKRD44
VD2_2014_d3398_200_peak_68943	2.16616	0.597234	0.656948	3.45236	3.55963	4.48827	-0.0283076	0.278773	-0.101544	0.919119	NA	121495	120362	FALSE	NO	ANKRD44
VD2_2014_d3375_148_peak_90353a	2.56276	0.653255	0.771553	3.55913	3.77677	5.90837	0.127207	0.282607	0.45012	0.652624	NA	97414	92602	FALSE	NO	ANKRD44
VD2_2016_d3369_112_peak_98786	2.25553	0.570514	0.703663	3.42141	3.65112	4.77511	-0.403003	0.346918	-1.16167	0.245371	NA	55031	45626	FALSE	NO	ANKRD44
VD2_2016_d3371_136_peak_84855c	2.4884	0.606783	0.780178	3.47411	3.81221	5.61155	-0.527181	0.316428	-1.66604	0.0957057	NA	33858	24411	FALSE	NO	ANKRD44
VD2_2016_d3381_164_peak_98798a	2.33771	0.538709	0.698799	3.34878	3.65201	5.05499	-0.394493	0.359181	-1.09831	0.272068	NA	58207	48917	FALSE	NO	ANKRD44
VD2_2015_d3257_48_peak_110256	1.39916	0.340201	0.564544	2.98858	3.41331	2.63747	-0.64545	0.361077	-1.78757	0.0738454	NA	29614	20473	NA	NO	ANKRD44
VD2_2014_d3092_220_peak_115438	1.28991	0.312106	0.584273	2.9363	3.46389	2.44512	-0.607093	0.375163	-1.61821	0.105618	NA	35604	26057	NA	NO	ANKRD44
VD2_2014_d3375_148_peak_90365	1.10041	0.391343	0.335391	3.08539	3.01529	2.14415	0.395841	0.468066	0.845695	0.397723	NA	72032	63924	FALSE	NO	ANKRD44
VD2_2014_d3398_200_peak_68960	1.62072	0.489496	0.428962	3.25815	3.1833	3.07528	0.520626	0.342051	1.52207	0.127991	NA	39239	29564	FALSE	NO	ANKRD44
VD2_2016_d3381_164_peak_98810	2.12961	0.527772	0.680584	3.32405	3.6092	4.37598	-0.405423	0.308867	-1.31261	0.189313	NA	47998	38400	FALSE	NO	ANKRD44
VD2_2016_d3375_152_peak_93707	1.53108	0.473353	0.455757	3.23041	3.21071	2.89001	-0.0877486	0.424692	-0.206617	0.836309	NA	113760	111395	FALSE	NO	ANKRD44
VD2_2016_d3369_112_peak_98808	1.88661	0.472806	0.602601	3.24678	3.46987	3.69765	-0.560921	0.376461	-1.48998	0.136229	NA	40494	30829	FALSE	NO	ANKRD44
VD2_2016_d3371_136_peak_84876	2.12494	0.505388	0.735331	3.2882	3.70566	4.36185	-0.681561	0.341409	-1.99632	0.0458995	NA	23196	14800	NA	NO	ANKRD44
VD2_2014_d3375_148_peak_90386	2.06934	0.509173	0.659229	3.28852	3.59438	4.19694	-0.12478	0.336276	-0.371063	0.710591	NA	102128	97961	FALSE	NO	ANKRD44
VD2_2015_d3257_48_peak_110272	1.73154	0.391432	0.6453	3.08163	3.55507	3.32082	-0.791707	0.359896	-2.19983	0.0278193	NA	17882	10395	NA	NO	ANKRD44
VD2_2016_d3381_164_peak_98827	2.49642	0.710219	0.64192	3.67276	3.53182	5.64284	0.103091	0.287609	0.358442	0.720012	NA	103105	99073	FALSE	NO	ANKRD44
VD2_2014_d3401_212_peak_71937a	2.30374	0.608913	0.719665	3.47904	3.67796	4.93735	-0.144954	0.320164	-0.452749	0.650729	NA	96701	91763	FALSE	NO	ANKRD44
VD2_2014_d3381_160_peak_72481	2.30534	0.5314	0.632408	3.34267	3.54249	4.94284	-0.30742	0.433528	-0.709112	0.478255	NA	80226	73166	FALSE	NO	ANKRD44
VD2_2014_d3345_240_peak_68356	0.299869	0.202859	0.253675	2.74398	2.86529	1.23103	-0.118793	0.740563	-0.160408	0.872559	NA	116998	115182	FALSE	NO	ANKRD44
VD2_2015_d3092_248_peak_105986	2.1382	0.53078	0.603168	3.35852	3.46485	4.40212	-0.447957	0.373684	-1.19876	0.230621	NA	53224	43787	FALSE	NO	ANKRD44
VD2_2013_d3375_144_peak_175050	1.59374	0.414356	0.518267	3.13251	3.34011	3.01831	-0.242958	0.410636	-0.591661	0.554077	NA	87630	81517	FALSE	NO	ANKRD44
VD2_2016_d3401_216_peak_103257	2.1752	0.599793	0.622727	3.46077	3.51869	4.5165	0.15878	0.337672	0.47022	0.638198	NA	95447	90327	FALSE	NO	SF3B1
VD2_2016_d3280_168_peak_100879	0.751896	0.220912	0.457196	2.77172	3.22146	1.684	-0.787703	0.473376	-1.66401	0.0961102	NA	33940	24489	NA	NO	SF3B1
VD2_2015_d3040_9_peak_82740	2.01499	0.581006	0.425741	3.42887	3.18377	4.04178	0.95295	0.393577	2.42126	0.015467	NA	13110	6726	NA	NO	SF3B1
VD2_2014_d3371_132_peak_86220	1.33985	0.313203	0.57691	2.92812	3.43119	2.53125	-0.680012	0.421301	-1.61408	0.106511	NA	35753	26200	NA	NO	SF3B1
VD2_2016_d3401_216_peak_103264	1.18199	0.309355	0.391151	2.94225	3.10847	2.26889	-0.0520964	0.482457	-0.107981	0.91401	NA	120779	119509	FALSE	NO	SF3B1
VD2_2014_d3401_212_peak_71958	2.00946	0.502338	0.633564	3.27861	3.54221	4.02633	-0.0626945	0.348746	-0.179771	0.857332	NA	115630	113568	FALSE	NO	SF3B1
VD2_2014_d3381_160_peak_72493	2.56631	0.656342	0.697243	3.57022	3.67384	5.92294	0.335125	0.32937	1.01747	0.308928	NA	62454	53487	FALSE	NO	SF3B1
VD2_2016_d3401_216_peak_103270	2.4285	0.562918	0.713243	3.39864	3.69736	5.38334	-0.142375	0.365964	-0.38904	0.697246	NA	100881	96516	FALSE	NO	SF3B1
VD2_2014_d3375_148_peak_90430	2.16685	0.570584	0.596147	3.41144	3.47717	4.49041	0.135206	0.331439	0.407937	0.68332	NA	99605	95059	FALSE	NO	SF3B1
VD2_2014_d3401_212_peak_71964	2.24456	0.678203	0.516689	3.61308	3.31748	4.73894	0.670131	0.332942	2.01276	0.0441402	NA	22706	14370	NA	NO	SF3B1
VD2_2016_d3345_244_peak_99158	2.33989	0.602252	0.708652	3.46762	3.68155	5.06264	-0.182261	0.290827	-0.626701	0.530855	NA	85413	78960	FALSE	NO	SF3B1
VD2_2014_d3401_212_peak_71969a	2.53116	0.63763	0.769373	3.52417	3.79366	5.78034	-0.159252	0.277303	-0.574288	0.565773	NA	90104	84360	FALSE	NO	COQ10B
VD2_2016_d3203_232_peak_74745	2.02654	0.473582	0.683828	3.23144	3.64422	4.07426	-0.434816	0.307483	-1.41411	0.157328	NA	43551	33788	FALSE	NO	HSPE1
VD2_2014_d3401_212_peak_71971	2.18101	0.614879	0.614251	3.49026	3.51927	4.53472	0.270845	0.301481	0.898384	0.368981	NA	68984	60553	FALSE	NO	HSPE1
VD2_2013_d3401_208_peak_90202	2.55272	0.731064	0.582756	3.71978	3.43343	5.8674	0.562696	0.30968	1.81702	0.0692135	NA	28630	19548	FALSE	NO	HSPD1
VD2_2014_d3371_132_peak_86244	2.45955	0.736557	0.567113	3.72302	3.40665	5.50044	0.792025	0.350801	2.25776	0.0239607	NA	16546	9326	NA	NO	HSPD1
VD2_2014_d3375_148_peak_90460	1.96795	0.499181	0.543249	3.27479	3.38244	3.91211	0.234376	0.371284	0.631258	0.527872	NA	85127	78665	FALSE	NO	HSPD1
VD2_2016_d3203_232_peak_74764	2.05592	0.543737	0.508542	3.37163	3.30042	4.15808	0.25447	0.379252	0.67098	0.502233	NA	82564	75774	FALSE	NO	MARS2
VD2_2013_d3375_144_peak_175141	2.17884	0.652852	0.384966	3.58629	3.08792	4.52791	0.905125	0.407774	2.21967	0.026441	NA	17404	10012	NA	NO	PLCL1
VD2_2014_d3371_132_peak_86265	2.19908	0.50788	0.662674	3.29682	3.58213	4.59187	-0.310027	0.417963	-0.741756	0.458235	NA	78248	70953	FALSE	NO	PLCL1
VD2_2015_d3061_17_peak_324375	1.28143	0.279214	0.343176	2.88862	3.05867	2.4308	0.189858	0.577944	0.328507	0.742528	NA	105037	101296	FALSE	NO	PLCL1
VD2_2016_d3278_60_peak_117006	2.1315	0.468731	0.611604	3.22712	3.52941	4.38174	-0.248777	0.401787	-0.619177	0.5358	NA	85911	79523	FALSE	NO	PLCL1
VD2_2016_d3381_164_peak_98940	1.48389	0.331505	0.525395	2.9727	3.36798	2.79702	-0.484393	0.469346	-1.03206	0.302044	NA	61713	52668	FALSE	NO	PLCL1
VD2_2015_d3089_29_peak_98979	1.00147	0.323242	0.273823	2.97181	2.89296	2.00205	0.315741	0.577769	0.546484	0.584734	NA	90469	84769	FALSE	NO	PLCL1
VD2_2014_d3401_212_peak_72013	2.14056	0.540986	0.698191	3.35539	3.65499	4.40933	-0.204412	0.320689	-0.637416	0.523854	NA	84739	78236	FALSE	NO	PLCL1
VD2_2014_d3401_212_peak_72014	2.42994	0.623677	0.623838	3.51445	3.53502	5.38872	0.305813	0.368931	0.828917	0.407152	NA	72997	65010	FALSE	NO	PLCL1
VD2_2016_d3381_164_peak_98952	1.96149	0.463524	0.558893	3.22105	3.39438	3.89463	-0.347566	0.44431	-0.78226	0.434062	NA	75800	68189	FALSE	NO	PLCL1
VD2_2014_d3381_160_peak_72588	2.00674	0.536337	0.612949	3.35344	3.50214	4.01874	-0.0210126	0.335973	-0.0625426	0.950131	NA	124000	123284	FALSE	NO	PLCL1
VD2_2013_d3257_40_peak_99776	1.60167	0.363449	0.323842	3.03804	2.9931	3.03494	0.210301	0.636675	0.330311	0.741165	NA	104903	101142	FALSE	NO	PLCL1
VD2_2015_d3089_29_peak_99016	0.784045	0.191298	0.354664	2.72456	3.05886	1.72195	-0.558285	0.615505	-0.907035	0.364388	NA	68510	60043	FALSE	NO	SATB2
VD2_2013_d3203_224_peak_88651	2.4554	0.451277	0.672417	3.21767	3.63177	5.48464	-0.427058	0.401059	-1.06483	0.286955	NA	59994	50783	FALSE	NO	SATB2
VD2_2013_d3203_224_peak_88655	2.06019	0.519329	0.456342	3.33094	3.23401	4.1704	0.655948	0.462646	1.41782	0.156243	NA	43359	33612	NA	NO	SATB2
VD2_2013_d3203_224_peak_88664	2.24437	0.607309	0.430177	3.49572	3.17164	4.7383	1.08855	0.413878	2.63011	0.00853566	NA	9476	4176	NA	NO	SATB2
VD2_2014_d3371_132_peak_86309	2.22227	0.566705	0.549959	3.42095	3.41428	4.66626	0.641246	0.381487	1.68091	0.0927795	NA	33326	23891	NA	NO	FTCDNL1
VD2_2015_d3040_9_peak_82816	2.29373	0.609064	0.689765	3.47807	3.63169	4.90322	0.0938576	0.293531	0.319753	0.749155	NA	105644	101959	FALSE	NO	C2orf69
VD2_2013_d3375_144_peak_175406	1.99824	0.526791	0.616853	3.33136	3.50387	3.99514	-0.0727532	0.344958	-0.210904	0.832962	NA	113439	111010	FALSE	NO	C2orf69
VD2_2016_d3371_136_peak_85051	2.27203	0.564499	0.587949	3.41125	3.43737	4.83004	-0.111778	0.319834	-0.349486	0.726724	NA	103603	99641	FALSE	NO	C2orf69
VD2_2014_d3278_56_peak_338898	0.95974	0.340729	0.21745	3.00791	2.79149	1.94496	1.31925	0.591029	2.23211	0.0256074	NA	17125	9794	NA	NO	C2orf69
VD2_2014_d3401_212_peak_72038	1.80278	0.542507	0.382173	3.36955	3.08982	3.48893	0.783232	0.426722	1.83546	0.0664374	NA	28037	19019	NA	NO	TYW5
VD2_2013_d3203_224_peak_88682	1.93358	0.419185	0.51149	3.15408	3.33223	3.82001	0.0199874	0.451761	0.0442432	0.964711	NA	125324	124802	FALSE	NO	TYW5
VD2_2015_d3061_17_peak_325017	0.989209	0.280076	0.312224	2.88304	2.96051	1.9851	-0.139782	0.625564	-0.22345	0.823185	NA	112555	109967	FALSE	NO	TYW5
VD2_2016_d3371_136_peak_85069	2.04258	0.505834	0.490438	3.30795	3.29095	4.11981	0.605016	0.453892	1.33295	0.182548	NA	47081	37416	NA	NO	SPATS2L
VD2_2014_d3371_132_peak_86337	1.47006	0.3875	0.433354	3.07043	3.18459	2.77033	0.294112	0.419144	0.701698	0.482867	NA	80673	73648	FALSE	NO	SPATS2L
VD2_2016_d3371_136_peak_85075	2.24607	0.486696	0.705677	3.26166	3.6664	4.74387	-0.596984	0.387319	-1.54132	0.123238	NA	38483	28853	FALSE	NO	SPATS2L
VD2_2014_d3369_108_peak_125833	0.43817	0.21201	0.272721	2.76583	2.9004	1.35488	-0.00705337	0.674195	-0.0104619	0.991653	NA	127746	127628	FALSE	NO	SPATS2L
VD2_2016_d3383_180_peak_121785	1.10394	0.281027	0.37938	2.90272	3.09287	2.1494	-0.026334	0.466394	-0.056463	0.954973	NA	124454	123797	FALSE	NO	SPATS2L
VD2_2014_d3371_132_peak_86344	1.77128	0.588676	0.424413	3.43545	3.14724	3.41356	0.801356	0.348743	2.29784	0.0215707	NA	15653	8637	NA	NO	SPATS2L
VD2_2016_d3371_136_peak_85083a	2.29719	0.600427	0.661691	3.46647	3.58259	4.915	-0.150697	0.273993	-0.550003	0.582317	NA	92025	86424	FALSE	NO	SPATS2L
VD2_2014_d3401_212_peak_72052	1.29209	0.464347	0.349759	3.2202	3.02978	2.44882	0.669473	0.414817	1.6139	0.10655	NA	35760	26207	NA	NO	SPATS2L
VD2_2016_d3371_136_peak_85086	1.97724	0.485657	0.554191	3.24833	3.38343	3.93738	-0.101268	0.367685	-0.275421	0.782993	NA	108805	105608	FALSE	NO	SPATS2L
VD2_2016_d3384_192_peak_229171	1.15941	0.40509	0.296111	3.12863	2.9247	2.23367	0.482752	0.458373	1.05319	0.292255	NA	60633	51521	FALSE	NO	SPATS2L
VD2_2014_d3375_148_peak_90583	2.4481	0.664721	0.702136	3.58416	3.65884	5.45698	0.258906	0.322845	0.801954	0.42258	NA	74592	66816	FALSE	NO	SPATS2L
VD2_2014_d3371_132_peak_86362	1.56623	0.443862	0.455754	3.18718	3.22453	2.96129	0.273509	0.356549	0.767101	0.443021	NA	76703	69210	FALSE	NO	SPATS2L
VD2_2016_d3381_164_peak_99024	1.65111	0.374449	0.555428	3.05591	3.40237	3.14076	-0.278656	0.418369	-0.666053	0.505377	NA	82907	76167	FALSE	NO	SPATS2L
VD2_2014_d3401_212_peak_72061	1.89841	0.52757	0.449423	3.3328	3.20721	3.72803	0.914862	0.406218	2.25215	0.0243128	NA	16678	9430	NA	NO	SPATS2L
VD2_2016_d3371_136_peak_85115	2.2562	0.535061	0.643877	3.35887	3.55189	4.77732	-0.151952	0.370733	-0.409868	0.681903	NA	99468	94899	FALSE	NO	SGO2
VD2_2014_d3375_148_peak_90600	1.31169	0.324657	0.447471	2.94913	3.22149	2.48232	0.282539	0.511608	0.552258	0.580772	NA	90118	84380	FALSE	NO	SGO2
VD2_2016_d3280_168_peak_101075	1.48021	0.344331	0.49396	2.99305	3.30655	2.78989	-0.46983	0.474469	-0.990223	0.322065	NA	63884	55022	FALSE	NO	SGO2
VD2_2014_d3371_132_peak_86386c	2.17197	0.55388	0.694193	3.38397	3.64098	4.50637	-0.215585	0.304803	-0.707294	0.479384	NA	80317	73266	FALSE	NO	SGO2
VD2_2014_d3401_212_peak_72081	1.9876	0.438676	0.590692	3.16523	3.49572	3.96577	-0.177602	0.385305	-0.46094	0.644841	NA	96100	91050	FALSE	NO	SGO2
VD2_2016_d3280_168_peak_101097b	2.50952	0.619658	0.787961	3.49598	3.82411	5.69431	-0.00143333	0.279474	-0.00512867	0.995908	NA	128149	128091	FALSE	NO	SGO2
VD2_2015_d3092_248_peak_106163	2.19407	0.558886	0.630775	3.40064	3.51886	4.57593	0.0490562	0.372484	0.1317	0.895221	NA	119042	117566	FALSE	NO	KCTD18
VD2_2015_d3257_48_peak_110497	2.06303	0.491472	0.645821	3.28419	3.58452	4.17864	-0.212146	0.370911	-0.57196	0.567349	NA	88858	82942	FALSE	NO	KCTD18
VD2_2015_d3089_29_peak_99170	1.31563	0.373004	0.281522	3.0628	2.90315	2.4891	1.07394	0.601126	1.78654	0.0740119	NA	29638	20498	NA	NO	KCTD18
VD2_2014_d3401_212_peak_72088	2.4628	0.686861	0.653437	3.62072	3.57057	5.51285	0.381454	0.292231	1.30532	0.191785	NA	48629	39054	FALSE	NO	AOX1
VD2_2016_d3381_164_peak_99068	2.04628	0.558374	0.529339	3.38853	3.32893	4.1304	0.379317	0.354688	1.06944	0.284872	NA	59748	50532	FALSE	NO	AOX1
VD2_2014_d3375_148_peak_90646	1.12549	0.334037	0.371357	2.99042	3.06619	2.18176	0.209594	0.469802	0.446132	0.655502	NA	97125	92244	FALSE	NO	BZW1
VD2_2015_d3257_48_peak_110508	1.05015	0.308345	0.316835	2.95046	2.96172	2.07075	0.450832	0.570043	0.790873	0.429018	NA	75273	67609	FALSE	NO	BZW1
VD2_2013_d3326_68_peak_160782	1.49128	0.34259	0.36667	3.0082	3.07104	2.81138	0.285673	0.575208	0.496644	0.61944	NA	93707	88348	FALSE	NO	BZW1
VD2_2016_d3381_164_peak_99079	1.94918	0.435323	0.651057	3.15685	3.56448	3.86154	-0.592017	0.359732	-1.64572	0.0998221	NA	34625	25140	FALSE	NO	BZW1
VD2_2016_d3384_192_peak_229269	1.16592	0.288891	0.474323	2.90937	3.27407	2.24377	-0.665766	0.427191	-1.55847	0.119121	NA	37843	28248	NA	NO	BZW1
VD2_2013_d3398_196_peak_87488	1.34856	0.3569	0.305404	3.0324	2.93606	2.54658	1.06494	0.624609	1.70498	0.0881986	NA	32488	23083	NA	NO	BZW1
VD2_2013_d3401_208_peak_90348	1.80029	0.48762	0.556433	3.25513	3.4138	3.48291	-0.0416936	0.327455	-0.127326	0.898682	NA	119334	117883	FALSE	NO	BZW1
VD2_2014_d3401_212_peak_72105	2.29179	0.66967	0.554344	3.6008	3.39357	4.89662	0.439485	0.341741	1.28602	0.198436	NA	49196	39660	FALSE	NO	BZW1
VD2_2014_d3398_200_peak_69111	1.60813	0.458464	0.509175	3.19668	3.32186	3.04857	0.387639	0.400839	0.967069	0.33351	NA	65185	56413	FALSE	NO	BZW1
VD2_2016_d3401_216_peak_103489	1.44483	0.450889	0.46901	3.18793	3.23893	2.72231	-0.0821137	0.341649	-0.240345	0.810063	NA	111312	108497	FALSE	NO	BZW1
VD2_2013_d3326_68_peak_160787	1.55596	0.444245	0.465191	3.17846	3.25186	2.9403	0.49917	0.45696	1.09237	0.274669	NA	58534	49257	FALSE	NO	BZW1
VD2_2015_d3398_204_peak_99517	0.939767	0.391776	0.203446	3.08147	2.75122	1.91822	1.47728	0.585241	2.52422	0.0115957	NA	11211	5379	NA	NO	CLK1
VD2_2014_d3203_228_peak_72252	2.14181	0.631959	0.561811	3.51213	3.40241	4.41316	0.465004	0.280997	1.65483	0.097958	NA	37626	28022	FALSE	NO	CLK1
VD2_2014_d3345_240_peak_68511	2.16072	0.606334	0.593056	3.47833	3.48508	4.47138	0.528337	0.34804	1.51804	0.129005	NA	39390	29713	FALSE	NO	CLK1
VD2_2013_d3401_208_peak_90366	1.90273	0.453985	0.634401	3.18371	3.5595	3.73921	-0.130105	0.381649	-0.340902	0.733178	NA	104172	100289	FALSE	NO	CLK1
VD2_2013_d3401_208_peak_90367	1.54953	0.480113	0.42598	3.23664	3.13641	2.92722	0.551132	0.42379	1.30048	0.193436	NA	48525	38947	FALSE	NO	CLK1
VD2_2014_d3398_200_peak_69121	2.12775	0.534595	0.690004	3.33755	3.64286	4.37035	0.0317239	0.326165	0.0972632	0.922517	NA	121521	120392	FALSE	NO	CLK1
VD2_2016_d3381_164_peak_99107	2.19765	0.649438	0.608981	3.54153	3.472	4.5873	0.174235	0.304536	0.572132	0.567233	NA	88846	82927	FALSE	NO	CLK1
VD2_2013_d3401_208_peak_90373	1.99338	0.529948	0.661235	3.32875	3.58711	3.9817	-0.048977	0.308782	-0.158613	0.873973	NA	117144	115353	FALSE	NO	CLK1
VD2_2014_d3092_220_peak_115756	2.21971	0.550853	0.691899	3.36655	3.63038	4.658	-0.101807	0.341392	-0.298211	0.765542	NA	107102	103617	FALSE	NO	CLK1
VD2_2015_d3040_9_peak_82896	1.87161	0.485793	0.585012	3.25894	3.44425	3.65941	-0.0868807	0.369229	-0.235303	0.813974	NA	111702	108959	FALSE	NO	NIF3L1
VD2_2015_d3092_248_peak_106220	2.33523	0.596961	0.679499	3.46319	3.61132	5.04632	-0.109409	0.302251	-0.361979	0.717367	NA	102742	98667	FALSE	NO	NIF3L1
VD2_2013_d3203_224_peak_88783	1.91766	0.501174	0.526193	3.29096	3.34392	3.77811	0.0427117	0.447202	0.0955089	0.923911	NA	121646	120553	FALSE	NO	NIF3L1
VD2_2014_d3371_132_peak_86478	1.76877	0.513729	0.471527	3.31034	3.24795	3.40763	0.202103	0.39442	0.512406	0.608367	NA	92670	87156	FALSE	NO	NDUFB3
VD2_2013_d3375_144_peak_175676	2.282	0.631194	0.668004	3.51464	3.59095	4.86353	0.169818	0.313563	0.541574	0.588112	NA	90763	85097	FALSE	NO	CFLAR
VD2_2016_d3280_168_peak_101191b	2.22353	0.552947	0.693609	3.36517	3.65028	4.67035	-0.0612479	0.342637	-0.178755	0.85813	NA	115697	113655	FALSE	NO	CFLAR
VD2_2013_d3375_144_peak_175689	1.49379	0.464974	0.373823	3.22618	3.05321	2.81628	0.559299	0.443541	1.26099	0.207314	NA	50336	40829	FALSE	NO	CFLAR
VD2_2014_d3398_200_peak_69173	1.16677	0.377623	0.388455	3.0597	3.10616	2.24508	0.500357	0.455868	1.09759	0.272382	NA	58254	48968	FALSE	NO	CASP10
VD2_2015_d3089_29_peak_99242	-0.00175112	0.201974	0.235671	2.74302	2.80981	0.998787	0.171706	0.63806	0.269107	0.787847	NA	109250	106124	FALSE	NO	CASP10
VD2_2013_d3326_68_peak_160845	2.34161	0.58106	0.682228	3.43591	3.61825	5.06868	-0.21205	0.312001	-0.679645	0.496729	NA	82011	75159	FALSE	NO	CASP10
VD2_2016_d3381_164_peak_99188	2.49264	0.700415	0.653668	3.65267	3.55976	5.62807	0.20463	0.33247	0.615484	0.538235	NA	86132	79788	FALSE	NO	CASP10
VD2_2014_d3345_240_peak_68574	1.74562	0.51476	0.542146	3.29721	3.3491	3.35339	0.138792	0.370216	0.374895	0.707738	NA	101861	97669	FALSE	NO	CASP10
VD2_2014_d3401_212_peak_72179	1.51793	0.498239	0.456451	3.26832	3.20527	2.86379	0.134005	0.365439	0.366696	0.713845	NA	102425	98305	FALSE	NO	CASP10
VD2_2014_d3401_212_peak_72184	2.57429	0.739014	0.718193	3.71143	3.69116	5.95576	0.215785	0.269191	0.801604	0.422782	NA	77918	70585	FALSE	NO	CASP10
VD2_2015_d3061_17_peak_325341	1.00763	0.270259	0.308021	2.86503	2.98054	2.0106	0.458227	0.596297	0.768454	0.442218	NA	76625	69109	FALSE	NO	CASP8
VD2_2016_d3384_192_peak_229385	1.3149	0.333553	0.358409	2.98873	3.08262	2.48784	0.3698	0.501704	0.737089	0.461069	NA	78530	71275	FALSE	NO	CASP8
VD2_2016_d3280_168_peak_101231	1.96442	0.455507	0.704584	3.194	3.67066	3.90255	-0.56365	0.310309	-1.81642	0.0693067	NA	28646	19562	FALSE	NO	CASP8
VD2_2013_d3381_156_peak_68479	1.92162	0.537211	0.536292	3.36807	3.3746	3.78849	0.298382	0.376967	0.791534	0.428633	NA	75234	67568	FALSE	NO	CASP8
VD2_2014_d3375_148_peak_90779	1.94486	0.490198	0.558404	3.26681	3.39445	3.85001	0.244186	0.402579	0.606553	0.544148	NA	86674	80429	FALSE	NO	CASP8
VD2_2014_d3401_212_peak_72202	2.15347	0.597573	0.707442	3.45275	3.66931	4.44895	-0.114809	0.312994	-0.366811	0.71376	NA	102417	98292	FALSE	NO	CASP8
VD2_2015_d3092_248_peak_106307	2.46533	0.615808	0.783855	3.49362	3.80251	5.52255	-0.280246	0.327334	-0.856146	0.391917	NA	71430	63255	FALSE	NO	CASP8
VD2_2016_d3401_216_peak_103622	1.76756	0.407097	0.612163	3.10364	3.48383	3.40477	-0.614777	0.471042	-1.30514	0.191844	NA	48327	38754	NA	NO	CASP8
VD2_2016_d3371_136_peak_85298	2.12841	0.520582	0.639113	3.32168	3.53637	4.37235	-0.380747	0.397422	-0.958041	0.338042	NA	65685	56968	FALSE	NO	CASP8
VD2_2015_d3398_204_peak_99625	0.337895	0.271357	0.166872	2.86312	2.67705	1.26391	1.28072	0.77039	1.66243	0.0964274	NA	33990	24528	NA	NO	CASP8
VD2_2016_d3381_164_peak_99236	1.7195	0.385954	0.6439	3.06161	3.54216	3.29323	-0.678658	0.347977	-1.95029	0.0511412	NA	24542	15952	NA	NO	ALS2CR12
VD2_2013_d3375_144_peak_175765	2.39131	0.50281	0.810845	3.27401	3.86361	5.24633	-0.56395	0.299819	-1.88097	0.0599762	NA	27458	18521	FALSE	NO	STRADB
VD2_2013_d3401_208_peak_90482	2.29861	0.517008	0.744955	3.32885	3.7396	4.91983	-0.744956	0.368488	-2.02166	0.0432117	NA	22476	14163	NA	NO	TRAK2
VD2_2016_d3381_164_peak_99248	1.48011	0.334344	0.601213	2.98539	3.46685	2.78971	-1.09875	0.388539	-2.82791	0.00468536	NA	6769	2551	NA	NO	TRAK2
VD2_2016_d3371_136_peak_85311	2.50829	0.604398	0.833146	3.46876	3.89976	5.68943	-0.473893	0.302546	-1.56635	0.117267	NA	37523	27906	FALSE	NO	TRAK2
VD2_2015_d3092_248_peak_106337	2.38178	0.517903	0.788455	3.30913	3.81868	5.2118	-0.601076	0.308836	-1.94626	0.0516233	NA	24652	16065	NA	NO	TRAK2
VD2_2016_d3381_164_peak_99255a	2.10504	0.546683	0.679394	3.3696	3.62658	4.30209	-0.0657352	0.307643	-0.213674	0.830801	NA	113259	110805	FALSE	NO	TRAK2
VD2_2013_d3384_184_peak_185775	1.11447	0.284464	0.402398	2.90579	3.12125	2.16516	0.0838251	0.537082	0.156075	0.875974	NA	117327	115567	FALSE	NO	C2CD6
VD2_2013_d3257_40_peak_100045	1.42312	0.336633	0.410211	2.99736	3.15298	2.68165	-0.182972	0.573632	-0.318971	0.749748	NA	105700	102028	FALSE	NO	C2CD6
VD2_2015_d3092_248_peak_106346	2.39282	0.641061	0.564596	3.55373	3.40454	5.25185	0.158828	0.359176	0.442201	0.658344	NA	97381	92557	FALSE	NO	C2CD6
VD2_2015_d3092_248_peak_106351	1.01217	0.266109	0.431763	2.86098	3.19526	2.01695	-0.548122	0.471151	-1.16337	0.244679	NA	54950	45540	FALSE	NO	TMEM237
VD2_2014_d3092_220_peak_115905	2.0094	0.500497	0.593944	3.27326	3.46599	4.02616	0.0789901	0.401855	0.196564	0.844169	NA	114454	112193	FALSE	NO	TMEM237
VD2_2015_d3089_29_peak_99294	0.718418	0.173708	0.421733	2.68401	3.17761	1.64538	-0.891219	0.585795	-1.52138	0.128164	NA	39264	29589	NA	NO	MPP4
VD2_2014_d3375_148_peak_90844	1.66625	0.560497	0.403252	3.39023	3.11263	3.17388	0.505656	0.381116	1.32678	0.184582	NA	47349	37684	FALSE	NO	ALS2
VD2_2014_d3278_56_peak_339466	1.52677	0.370358	0.35701	3.06953	3.01471	2.8814	0.918096	0.590873	1.5538	0.120233	NA	38002	28395	NA	NO	CDK15
VD2_2015_d3089_29_peak_99313	1.42946	0.295918	0.370531	2.91129	3.12373	2.69346	-0.00930142	0.530184	-0.0175438	0.986003	NA	127264	127057	FALSE	NO	CDK15
VD2_2016_d3371_136_peak_85337	2.0001	0.56331	0.491096	3.41488	3.277	4.00028	0.285641	0.37954	0.7526	0.451691	NA	77592	70213	FALSE	NO	CDK15
VD2_2013_d3398_196_peak_87616	1.45415	0.293925	0.286012	2.91482	2.91794	2.73995	1.21645	0.694019	1.75277	0.0796423	NA	30815	21545	NA	NO	KIAA2012
VD2_2015_d3089_29_peak_99343	1.23709	0.326403	0.236154	2.97352	2.84117	2.35723	1.27239	0.681981	1.86573	0.0620785	NA	27107	18179	NA	NO	SUMO1
VD2_2016_d3345_244_peak_99529	2.30772	0.59405	0.733916	3.43893	3.70286	4.95099	-0.0969926	0.292306	-0.331818	0.740026	NA	104813	101035	FALSE	NO	SUMO1
VD2_2014_d3381_160_peak_72847	2.19156	0.665531	0.522807	3.59491	3.33859	4.56798	0.59224	0.344414	1.71956	0.0855127	NA	31974	22619	FALSE	NO	SUMO1
VD2_2016_d3401_216_peak_103711	1.89904	0.550227	0.528091	3.3618	3.32146	3.72964	0.132428	0.349869	0.378507	0.705054	NA	101618	97378	FALSE	NO	NOP58
VD2_2016_d3381_164_peak_99310c	1.9223	0.539755	0.574397	3.3577	3.41728	3.79026	-0.103693	0.344236	-0.301228	0.763241	NA	106879	103384	FALSE	NO	NOP58
VD2_2014_d3371_132_peak_86627	2.17531	0.526091	0.685177	3.32785	3.62654	4.51684	-0.598037	0.378209	-1.58123	0.113824	NA	36959	27377	FALSE	NO	NOP58
VD2_2016_d3401_216_peak_103715	2.1434	0.577799	0.669839	3.41429	3.58989	4.41801	-0.104434	0.303272	-0.344358	0.730577	NA	103946	100037	FALSE	NO	NOP58
VD2_2016_d3401_216_peak_103724	1.97547	0.460808	0.593144	3.21508	3.49911	3.93257	-0.132801	0.411042	-0.323083	0.746632	NA	105417	101714	FALSE	NO	NOP58
VD2_2014_d3326_72_peak_248026	1.57298	0.299281	0.493055	2.91578	3.33629	2.9752	-0.314202	0.479229	-0.655641	0.512055	NA	83551	76900	FALSE	NO	BMPR2
VD2_2014_d3345_240_peak_68647	1.25831	0.436936	0.314091	3.174	2.96257	2.39216	0.809293	0.472281	1.71358	0.0866051	NA	32182	22819	NA	NO	BMPR2
VD2_2013_d3398_196_peak_87644	1.5974	0.536622	0.335238	3.35964	3.01897	3.02598	0.901208	0.415825	2.16728	0.0302137	NA	18646	11031	NA	NO	BMPR2
VD2_2013_d3203_224_peak_88953	2.56963	0.710909	0.644895	3.67921	3.55129	5.93658	0.472426	0.337853	1.39832	0.162018	NA	44232	34485	FALSE	NO	BMPR2
VD2_2014_d3401_212_peak_72283	1.89085	0.46774	0.594977	3.22628	3.47769	3.70854	0.0309616	0.345189	0.0896945	0.92853	NA	122078	121044	FALSE	NO	BMPR2
VD2_2015_d3257_48_peak_110743	0.991824	0.271569	0.343225	2.87501	3.01857	1.9887	0.0740684	0.679695	0.108973	0.913224	NA	120706	119431	FALSE	NO	BMPR2
VD2_2016_d3384_192_peak_229640	1.31478	0.31978	0.45812	2.94683	3.21877	2.48764	-0.313484	0.495335	-0.632872	0.526817	NA	85030	78554	FALSE	NO	FAM117B
VD2_2016_d3381_164_peak_99340	2.0781	0.583444	0.484881	3.45027	3.26934	4.2225	0.486138	0.348445	1.39517	0.162966	NA	44370	34633	FALSE	NO	FAM117B
VD2_2016_d3278_60_peak_117521	1.50106	0.356107	0.495946	3.02966	3.28879	2.8305	-0.510369	0.453748	-1.12478	0.26068	NA	56956	47626	FALSE	NO	FAM117B
VD2_2014_d3340_84_peak_188269	1.42228	0.302284	0.421449	2.94226	3.18709	2.68009	-0.223937	0.483081	-0.46356	0.642963	NA	95897	90808	FALSE	NO	ICA1L
VD2_2015_d3089_29_peak_99384	0.645081	0.195735	0.278777	2.72942	2.8867	1.56383	0.172926	0.662716	0.260935	0.794142	NA	109814	106755	FALSE	NO	ICA1L
VD2_2014_d3401_212_peak_72306	2.56617	0.681302	0.62232	3.62821	3.53857	5.92237	0.632847	0.371219	1.70478	0.0882356	NA	32497	23092	NA	NO	ICA1L
VD2_2016_d3375_152_peak_94191	1.9582	0.540885	0.608132	3.35952	3.48457	3.88576	-0.414293	0.310815	-1.33292	0.182557	NA	47083	37419	FALSE	NO	CARF
VD2_2015_d3092_248_peak_106437	1.24395	0.325843	0.473972	2.97713	3.25389	2.36846	-0.400104	0.499397	-0.801175	0.42303	NA	74637	66868	FALSE	NO	CARF
VD2_2014_d3381_160_peak_72901	2.4279	0.61425	0.577795	3.51209	3.43154	5.38109	0.40612	0.399367	1.01691	0.309197	NA	62487	53528	FALSE	NO	WDR12
VD2_2014_d3381_160_peak_72903a	2.53196	0.660615	0.576223	3.59508	3.41993	5.78355	0.486734	0.394948	1.2324	0.217799	NA	51658	42160	FALSE	NO	NBEAL1
VD2_2013_d3280_44_peak_631105	2.12545	0.395553	0.386479	3.13347	3.12062	4.36338	0.216036	0.594427	0.363436	0.71628	NA	102649	98559	FALSE	NO	NBEAL1
VD2_2014_d3381_160_peak_72908f	2.29594	0.647225	0.626759	3.55253	3.54361	4.91073	0.298911	0.334175	0.894477	0.371067	NA	69174	60751	FALSE	NO	CYP20A1
VD2_2013_d3401_208_peak_90614	2.19842	0.637701	0.455754	3.53558	3.21492	4.58978	1.16716	0.479034	2.4365	0.0148303	NA	12816	6507	NA	NO	CYP20A1
VD2_2013_d3203_224_peak_89012	2.55603	0.714577	0.678918	3.67905	3.60337	5.88086	0.33203	0.299899	1.10714	0.268233	NA	57788	48487	FALSE	NO	ABI2
VD2_2016_d3401_216_peak_103785	1.65174	0.42075	0.453195	3.15436	3.20706	3.14212	-0.0281967	0.414307	-0.0680575	0.94574	NA	123589	122814	FALSE	NO	ABI2
VD2_2016_d3370_124_peak_87525	1.81477	0.484801	0.5287	3.25551	3.34969	3.51804	0.103752	0.419043	0.247593	0.80445	NA	110795	107875	FALSE	NO	ABI2
VD2_2014_d3375_148_peak_90967	2.15495	0.628324	0.457175	3.5191	3.23639	4.45352	0.865953	0.372084	2.32731	0.0199489	NA	15027	8150	NA	NO	ABI2
VD2_2016_d3381_164_peak_99388	2.47873	0.701033	0.703597	3.65083	3.65727	5.57405	0.00398504	0.291055	0.0136917	0.989076	NA	127549	127402	FALSE	NO	ABI2
VD2_2016_d3280_168_peak_101448	2.32379	0.619271	0.614742	3.50849	3.49856	5.00646	0.133799	0.324668	0.412109	0.68026	NA	99322	94727	FALSE	NO	RAPH1
VD2_2014_d3401_212_peak_72334	2.03352	0.54206	0.632726	3.34782	3.53786	4.09402	-0.265213	0.354674	-0.747765	0.454602	NA	77902	70563	FALSE	NO	RAPH1
VD2_2014_d3381_160_peak_72928a	1.74159	0.491503	0.492837	3.26568	3.25449	3.34403	-0.117289	0.455162	-0.257686	0.79665	NA	110058	107047	FALSE	NO	RAPH1
VD2_2013_d3340_80_peak_236385	2.34293	0.593074	0.475224	3.48171	3.23189	5.07331	0.465804	0.453557	1.027	0.304419	NA	61947	52927	FALSE	NO	RAPH1
VD2_2015_d3398_204_peak_99800	2.11121	0.557255	0.646167	3.38623	3.54832	4.32053	-0.330844	0.343661	-0.962704	0.335696	NA	65443	56709	FALSE	NO	RAPH1
VD2_2015_d3092_248_peak_106485	2.23636	0.601039	0.63588	3.46788	3.52737	4.71208	0.0654618	0.342329	0.191225	0.848349	NA	114850	112663	FALSE	NO	CD28
VD2_2016_d3381_164_peak_99416	2.26663	0.592752	0.634629	3.46182	3.53981	4.81199	-0.0242718	0.359539	-0.067508	0.946177	NA	123629	122862	FALSE	NO	CD28
VD2_2014_d3401_212_peak_72348	0.825969	0.245708	0.343044	2.817	3.02504	1.77273	-0.193874	0.602533	-0.321765	0.747631	NA	105513	101823	FALSE	NO	CD28
VD2_2015_d3257_48_peak_110854	0.608347	0.230327	0.259328	2.78802	2.86999	1.52451	0.410419	0.720909	0.569307	0.569148	NA	89024	83123	FALSE	NO	CD28
VD2_2016_d3369_112_peak_99342	2.53788	0.588654	0.805171	3.44601	3.84075	5.80734	-0.725137	0.358927	-2.02029	0.043353	NA	22502	14187	NA	NO	CD28
VD2_2016_d3371_136_peak_85450	2.50891	0.53678	0.680016	3.37527	3.63219	5.69188	-0.351149	0.362936	-0.967525	0.333282	NA	65150	56377	FALSE	NO	CD28
VD2_2016_d3371_136_peak_85454	1.81021	0.354906	0.745428	3.01394	3.73597	3.50692	-1.20796	0.373843	-3.23119	0.00123274	NA	3246	871	NA	NO	CD28
VD2_2014_d3401_212_peak_72363	1.8312	0.479742	0.409332	3.24482	3.16579	3.55833	0.497942	0.473258	1.05216	0.292727	NA	60685	51576	FALSE	NO	CD28
VD2_2014_d3371_132_peak_86722	1.313	0.321109	0.473123	2.95505	3.2659	2.48457	-0.355255	0.439054	-0.809138	0.418436	NA	74199	66363	FALSE	NO	CD28
VD2_2016_d3371_136_peak_85460	2.30284	0.543345	0.77092	3.35268	3.78979	4.93427	-0.630358	0.279628	-2.25427	0.0241791	NA	22278	14008	NA	NO	CD28
VD2_2014_d3371_132_peak_86723	1.76841	0.433384	0.531179	3.15044	3.35111	3.40677	-0.186601	0.433301	-0.43065	0.666723	NA	98152	93440	FALSE	NO	CD28
VD2_2015_d3089_29_peak_99462	1.18237	0.351226	0.445847	3.02232	3.20725	2.2695	-0.227717	0.434218	-0.52443	0.599979	NA	91886	86279	FALSE	NO	CD28
VD2_2016_d3381_164_peak_99449	2.02574	0.554559	0.549756	3.38602	3.35998	4.072	-0.173508	0.385868	-0.449657	0.652958	NA	96891	91973	FALSE	NO	CD28
VD2_2016_d3280_168_peak_101503	2.4048	0.661604	0.708322	3.57628	3.66241	5.29561	-0.220438	0.284388	-0.775129	0.438263	NA	76930	69468	FALSE	NO	CD28
VD2_2016_d3371_136_peak_85473	2.17268	0.521631	0.692079	3.32537	3.6433	4.50859	-0.292458	0.390417	-0.749091	0.453802	NA	77810	70465	FALSE	NO	CD28
VD2_2016_d3381_164_peak_99453	2.46404	0.631073	0.699407	3.53139	3.63835	5.51758	-0.187505	0.325466	-0.576112	0.56454	NA	88568	82619	FALSE	NO	CD28
VD2_2014_d3381_160_peak_72979	1.96299	0.4821	0.583126	3.26037	3.45026	3.89868	-0.187706	0.400302	-0.468911	0.639133	NA	95522	90402	FALSE	NO	CD28
VD2_2013_d3257_40_peak_100236	2.0876	0.498498	0.63912	3.28849	3.54515	4.25039	-0.54436	0.36065	-1.50939	0.1312	NA	39701	30018	FALSE	NO	CD28
VD2_2016_d3370_124_peak_87585	1.22189	0.372581	0.444071	3.044	3.19018	2.33252	-0.205492	0.451331	-0.455301	0.648893	NA	96504	91527	FALSE	NO	CD28
VD2_2016_d3340_88_peak_123418	1.84543	0.46172	0.685428	3.20868	3.62276	3.59359	-0.618942	0.338064	-1.83084	0.0671243	NA	28172	19136	NA	NO	CD28
VD2_2015_d3061_17_peak_326047	2.28001	0.52075	0.637872	3.33299	3.58443	4.85683	-0.111027	0.353265	-0.314289	0.753302	NA	105981	102344	FALSE	NO	CTLA4
VD2_2016_d3383_180_peak_122236	2.03832	0.590918	0.555641	3.4538	3.40392	4.10767	0.335252	0.343096	0.977138	0.328501	NA	64603	55802	FALSE	NO	CTLA4
VD2_2014_d3326_72_peak_248367	0.769896	0.269539	0.316092	2.86659	2.96716	1.70515	-0.0151742	0.579954	-0.0261644	0.979126	NA	126663	126357	FALSE	NO	CTLA4
VD2_2014_d3375_148_peak_91069	2.55024	0.598509	0.66152	3.47705	3.58929	5.8573	0.0993675	0.326633	0.304217	0.760962	NA	106658	103144	FALSE	NO	CTLA4
VD2_2013_d3345_236_peak_180401	2.09274	0.621279	0.410674	3.51831	3.13302	4.26559	1.14182	0.428011	2.66772	0.0076367	NA	8898	3809	NA	NO	CTLA4
VD2_2013_d3280_44_peak_631498	1.41633	0.332243	0.285569	3.00431	2.91156	2.66906	0.910621	0.613095	1.48529	0.137468	NA	40710	31036	NA	NO	CTLA4
VD2_2016_d3280_168_peak_101547	2.01789	0.599674	0.460519	3.47933	3.22824	4.04991	1.09287	0.421905	2.59033	0.00958848	NA	10119	4602	NA	NO	CTLA4
VD2_2015_d3092_248_peak_106575	2.421	0.706941	0.596193	3.67446	3.45007	5.35541	0.219252	0.325714	0.673144	0.500855	NA	82425	75621	FALSE	NO	CTLA4
VD2_2013_d3345_236_peak_180407	1.4718	0.363581	0.495545	3.03832	3.3128	2.77369	-0.139253	0.439845	-0.316595	0.751551	NA	105845	102185	FALSE	NO	CTLA4
VD2_2014_d3381_160_peak_73009	1.71788	0.441387	0.497964	3.17994	3.28447	3.28952	-0.116309	0.550176	-0.211404	0.832572	NA	113410	110976	FALSE	NO	ICOS
VD2_2015_d3092_248_peak_106582	1.81506	0.457457	0.618871	3.21235	3.49487	3.51875	-0.598987	0.391633	-1.52946	0.126151	NA	38966	29301	FALSE	NO	ICOS
VD2_2014_d3401_212_peak_72426	2.03291	0.566955	0.644175	3.39498	3.54891	4.09228	0.00721566	0.310353	0.0232498	0.981451	NA	126883	126603	FALSE	NO	ICOS
VD2_2016_d3381_164_peak_99518	2.15579	0.560827	0.683563	3.38804	3.62864	4.45612	-0.120062	0.287499	-0.417607	0.676234	NA	99095	94482	FALSE	NO	ICOS
VD2_2016_d3384_192_peak_229867	1.87863	0.510152	0.525473	3.31471	3.35529	3.67725	0.339928	0.410292	0.828504	0.407385	NA	73021	65034	FALSE	NO	ICOS
VD2_2014_d3345_240_peak_68764	2.31175	0.617594	0.653419	3.502	3.56692	4.96486	0.186719	0.357182	0.522754	0.601145	NA	91986	86382	FALSE	NO	ICOS
VD2_2016_d3375_152_peak_94320	2.26055	0.603629	0.681204	3.47826	3.61588	4.79175	-0.135768	0.310623	-0.437084	0.66205	NA	97721	92945	FALSE	NO	ICOS
VD2_2013_d3280_44_peak_631558	2.53109	0.537338	0.698155	3.39	3.64331	5.78008	-0.650029	0.38632	-1.68262	0.0924492	NA	33254	23812	NA	NO	ICOS
VD2_2016_d3381_164_peak_99533	2.14841	0.582664	0.583518	3.44432	3.44389	4.4334	0.0995339	0.352167	0.282632	0.777459	NA	108261	104981	FALSE	NO	ICOS
VD2_2015_d3092_248_peak_106608b	2.43953	0.538948	0.739907	3.35197	3.76194	5.42466	-0.700614	0.433405	-1.61654	0.105979	NA	35656	26110	NA	NO	ICOS
VD2_2016_d3381_164_peak_99539	1.66153	0.406879	0.584168	3.12106	3.45535	3.16352	-0.617643	0.421935	-1.46383	0.143239	NA	41494	31803	NA	NO	ICOS
VD2_2016_d3401_216_peak_103957a	2.28559	0.540476	0.794578	3.35177	3.83099	4.87562	-0.578377	0.332556	-1.73918	0.0820023	NA	31322	22036	FALSE	NO	ICOS
VD2_2013_d3257_40_peak_100274	2.19685	0.608126	0.615698	3.48347	3.50659	4.58477	0.17254	0.322802	0.534508	0.59299	NA	91230	85581	FALSE	NO	ICOS
VD2_2016_d3280_168_peak_101598	2.23474	0.545573	0.628716	3.36896	3.55115	4.70678	0.11408	0.395391	0.288524	0.772946	NA	107804	104436	FALSE	NO	ICOS
VD2_2016_d3280_168_peak_101606	1.96498	0.547974	0.650465	3.37048	3.55509	3.90409	-0.0182942	0.34315	-0.0533127	0.957483	NA	124665	124037	FALSE	NO	ICOS
VD2_2015_d3089_29_peak_99546	1.45369	0.369301	0.258172	3.06274	2.86577	2.73908	1.36416	0.644678	2.11603	0.034342	NA	19947	12086	NA	NO	ICOS
VD2_2014_d3371_132_peak_86808	2.52704	0.636847	0.750053	3.52683	3.73656	5.76387	-0.0379597	0.319723	-0.118727	0.905492	NA	119953	118563	FALSE	NO	ICOS
VD2_2015_d3089_29_peak_99560	1.39395	0.287924	0.287626	2.90424	2.90094	2.62798	0.493236	0.728557	0.677004	0.498404	NA	82172	75334	FALSE	NO	ICOS
VD2_2016_d3401_216_peak_103982	2.48681	0.640427	0.708341	3.54687	3.65755	5.60538	-0.0414638	0.339432	-0.122157	0.902775	NA	119718	118311	FALSE	NO	PARD3B
VD2_2016_d3384_192_peak_230046	1.19315	0.30822	0.377087	2.944	3.10019	2.28652	-0.335989	0.482587	-0.696224	0.486289	NA	81006	74023	FALSE	NO	PARD3B
VD2_2015_d3089_29_peak_99593	1.50924	0.327529	0.312488	2.99228	2.97765	2.84659	0.267345	0.614672	0.434939	0.663607	NA	97863	93113	FALSE	NO	PARD3B
VD2_2016_d3381_164_peak_99569	2.46541	0.476716	0.745979	3.23536	3.77406	5.52283	-0.816109	0.398609	-2.04739	0.0406197	NA	21813	13609	NA	NO	PARD3B
VD2_2013_d3398_196_peak_87846	1.21007	0.356025	0.353182	3.02502	3.06778	2.31349	0.610983	0.534125	1.14389	0.252667	NA	55942	46567	NA	NO	PARD3B
VD2_2016_d3381_164_peak_99577	1.86733	0.435613	0.595802	3.16157	3.47622	3.64856	-0.421794	0.364233	-1.15803	0.24685	NA	55205	45802	FALSE	NO	PARD3B
VD2_2014_d3375_148_peak_91152	2.12141	0.506405	0.559743	3.30938	3.43828	4.3512	-0.147201	0.432029	-0.34072	0.733314	NA	104179	100300	FALSE	NO	PARD3B
VD2_2013_d3326_68_peak_161320	2.20603	0.494953	0.736373	3.27247	3.72787	4.61403	-0.514269	0.300433	-1.71176	0.0869406	NA	32260	22883	FALSE	NO	PARD3B
VD2_2016_d3370_124_peak_87699	2.21137	0.584628	0.534916	3.45123	3.34948	4.63115	0.00223152	0.36466	0.00611945	0.995117	NA	128057	127981	FALSE	NO	NRP2
VD2_2014_d3375_148_peak_91170	1.95677	0.517618	0.524613	3.31418	3.35888	3.88191	0.496308	0.377483	1.31478	0.188583	NA	47889	38277	FALSE	NO	NRP2
VD2_2014_d3384_188_peak_209165	1.77491	0.410171	0.403036	3.13927	3.14172	3.42218	0.568827	0.56542	1.00603	0.314403	NA	63040	54114	FALSE	NO	NRP2
VD2_2014_d3369_108_peak_126472	1.21946	0.20475	0.397637	2.75344	3.14421	2.3286	-0.559791	0.688277	-0.813322	0.416033	NA	73952	66081	FALSE	NO	NRP2
VD2_2016_d3280_168_peak_101681	1.64035	0.450401	0.563068	3.2039	3.40069	3.11742	-0.355137	0.356811	-0.995308	0.319586	NA	63598	54711	FALSE	NO	INO80D
VD2_2014_d3381_160_peak_73094	1.83946	0.491875	0.60207	3.25969	3.47812	3.57876	-0.122992	0.347116	-0.354325	0.723095	NA	103268	99270	FALSE	NO	INO80D
VD2_2014_d3401_212_peak_72476d	2.33397	0.613893	0.611027	3.49495	3.50086	5.0419	0.186361	0.367313	0.507361	0.611901	NA	93011	87556	FALSE	NO	INO80D
VD2_2016_d3371_136_peak_85623a	2.46643	0.676797	0.713387	3.61432	3.66392	5.52675	0.0475798	0.288686	0.164815	0.86909	NA	116692	114819	FALSE	NO	INO80D
VD2_2016_d3381_164_peak_99625	1.72753	0.453186	0.38541	3.19439	3.09655	3.3116	0.4978	0.560454	0.888208	0.374429	NA	69559	61194	FALSE	NO	EEF1B2
VD2_2013_d3203_224_peak_89182	1.76178	0.555762	0.519661	3.37762	3.32732	3.39116	0.211176	0.349201	0.604741	0.545351	NA	86799	80573	FALSE	NO	EEF1B2
VD2_2014_d3381_160_peak_73103f	1.60995	0.510612	0.490192	3.31005	3.27125	3.05241	0.121107	0.37213	0.325443	0.744846	NA	105264	101561	FALSE	NO	NDUFS1
VD2_2016_d3370_124_peak_87730	1.94163	0.542022	0.482036	3.37902	3.24729	3.8414	0.205413	0.459641	0.446899	0.654948	NA	97076	92190	FALSE	NO	NDUFS1
VD2_2014_d3381_160_peak_73106	1.82133	0.548276	0.486077	3.36424	3.26999	3.53408	0.584573	0.350534	1.66767	0.095382	NA	33800	24355	FALSE	NO	ZDBF2
VD2_2016_d3371_136_peak_85631	2.51045	0.632399	0.696427	3.52738	3.66521	5.69797	-0.0631369	0.387728	-0.162838	0.870646	NA	116827	114966	FALSE	NO	ZDBF2
VD2_2014_d3401_212_peak_72487	2.48073	0.713231	0.636553	3.68126	3.53118	5.58181	0.371473	0.311827	1.19128	0.233544	NA	53596	44152	FALSE	NO	ZDBF2
VD2_2015_d3257_48_peak_111111	1.63935	0.280593	0.372157	2.90066	3.08242	3.11526	-0.186451	0.687619	-0.271155	0.786272	NA	109115	105968	FALSE	NO	ZDBF2
VD2_2016_d3345_244_peak_99834	2.57372	0.700548	0.716015	3.66356	3.68781	5.95343	0.118281	0.29839	0.396395	0.691813	NA	100404	95988	FALSE	NO	DYTN
VD2_2014_d3375_148_peak_91214a	2.06026	0.511094	0.617419	3.30267	3.50007	4.17062	-0.202261	0.437522	-0.462288	0.643875	NA	95996	90926	FALSE	NO	FASTKD2
VD2_2013_d3375_144_peak_176641	2.26297	0.633378	0.648773	3.51945	3.57237	4.79977	0.476426	0.298974	1.59354	0.11104	NA	36479	26916	FALSE	NO	MDH1B
VD2_2015_d3257_48_peak_111143	1.10585	0.291781	0.318216	2.92694	2.97984	2.15226	0.349556	0.58915	0.593323	0.552965	NA	87535	81412	FALSE	NO	MDH1B
VD2_2015_d3257_48_peak_111144	1.16429	0.273461	0.402655	2.86063	3.15685	2.24123	-0.173453	0.58742	-0.295279	0.767781	NA	107305	103844	FALSE	NO	MDH1B
VD2_2013_d3381_156_peak_68785	1.7288	0.536167	0.412121	3.34079	3.11851	3.31452	0.707968	0.391515	1.80828	0.0705633	NA	28905	19821	NA	NO	MDH1B
VD2_2015_d3061_17_peak_326935	2.08153	0.476617	0.462033	3.2551	3.2522	4.23257	0.0844887	0.454633	0.185839	0.852571	NA	115224	113093	FALSE	NO	CPO
VD2_2014_d3384_188_peak_209343	1.10033	0.218688	0.346336	2.77535	3.0248	2.14404	-0.000280169	0.594652	-0.000471148	0.999624	NA	128456	128452	FALSE	NO	CPO
VD2_2014_d3278_56_peak_340990	1.69786	0.309036	0.400742	2.97062	3.14061	3.24418	-0.457017	0.566035	-0.8074	0.419436	NA	74313	66495	FALSE	NO	CPO
VD2_2015_d3257_48_peak_111158	1.20915	0.278424	0.404506	2.87789	3.15064	2.31201	-0.333095	0.552389	-0.603008	0.546504	NA	86895	80683	FALSE	NO	KLF7
VD2_2013_d3345_236_peak_180767	1.57188	0.348841	0.358387	3.03498	3.05521	2.97292	0.410017	0.611411	0.670609	0.50247	NA	82595	75802	FALSE	NO	KLF7
VD2_2014_d3401_212_peak_72507	2.27247	0.591755	0.630236	3.46356	3.53683	4.83149	0.105428	0.366154	0.287933	0.773398	NA	107846	104480	FALSE	NO	KLF7
VD2_2014_d3345_240_peak_68841	2.47596	0.627601	0.688663	3.51462	3.64815	5.56339	0.257387	0.294884	0.872844	0.382748	NA	70446	62169	FALSE	NO	KLF7
VD2_2013_d3203_224_peak_89219	2.17113	0.686267	0.534631	3.62518	3.33685	4.50375	0.356006	0.320711	1.11005	0.266977	NA	57649	48341	FALSE	NO	KLF7
VD2_2014_d3401_212_peak_72518	2.48641	0.648005	0.340733	3.59512	2.99332	5.6038	1.73792	0.542581	3.20306	0.00135974	NA	3256	875	NA	NO	KLF7
VD2_2016_d3345_244_peak_99864	1.63385	0.477206	0.438147	3.26433	3.20094	3.1034	0.161116	0.412883	0.390221	0.696373	NA	100815	96447	FALSE	NO	KLF7
VD2_2016_d3383_180_peak_122455	1.52749	0.450524	0.279342	3.22535	2.88265	2.88283	1.05944	0.548411	1.93183	0.0533807	NA	25077	16432	NA	NO	KLF7
VD2_2016_d3203_232_peak_75313	1.26883	0.336298	0.33878	2.99642	2.98823	2.40965	0.167536	0.518786	0.322938	0.746742	NA	105431	101732	FALSE	NO	KLF7
VD2_2013_d3384_184_peak_186596	2.07967	0.522937	0.515438	3.31986	3.32751	4.22711	0.536354	0.352661	1.52088	0.128291	NA	39282	29603	FALSE	NO	KLF7
VD2_2014_d3278_56_peak_341093	1.75177	0.494649	0.401123	3.30343	3.12233	3.36771	0.799517	0.467234	1.71117	0.0870502	NA	32280	22896	NA	NO	KLF7
VD2_2016_d3203_232_peak_75318	2.333	0.574964	0.722845	3.4131	3.6923	5.03853	-0.117615	0.31284	-0.37596	0.706947	NA	101797	97585	FALSE	NO	KLF7
VD2_2016_d3383_180_peak_122476	0.831121	0.304106	0.326171	2.91655	2.99398	1.77907	0.0342256	0.505242	0.067741	0.945992	NA	123611	122841	FALSE	NO	KLF7
VD2_2015_d3398_204_peak_100092	0.634779	0.192323	0.294692	2.72166	2.92752	1.5527	-0.343613	0.696194	-0.493559	0.621618	NA	93909	88573	FALSE	NO	CREB1
VD2_2015_d3257_48_peak_111193	1.58874	0.28017	0.501375	2.87969	3.32576	3.00787	-0.927639	0.516925	-1.79454	0.0727278	NA	29392	20259	NA	NO	CREB1
VD2_2015_d3398_204_peak_100093	1.45163	0.355156	0.268367	3.0321	2.85366	2.73516	1.21565	0.712564	1.70603	0.0880026	NA	32445	23045	NA	NO	CREB1
VD2_2013_d3203_224_peak_89243	2.3933	0.627501	0.576104	3.53878	3.43727	5.25356	0.376435	0.421586	0.892903	0.371909	NA	69271	60866	FALSE	NO	CREB1
VD2_2014_d3371_132_peak_86916	2.47565	0.716188	0.630826	3.69271	3.53289	5.56217	0.539751	0.357716	1.50888	0.131329	NA	39721	30038	FALSE	NO	CREB1
VD2_2014_d3371_132_peak_86920	2.361	0.655821	0.524868	3.58678	3.34789	5.13727	0.698745	0.364597	1.91649	0.0553033	NA	25530	16802	NA	NO	CREB1
VD2_2014_d3375_148_peak_91264	2.07135	0.542814	0.507931	3.36783	3.31049	4.2028	0.519617	0.374882	1.38608	0.165722	NA	44762	35033	FALSE	NO	CREB1
VD2_2015_d3092_248_peak_106774	1.76813	0.530879	0.531276	3.33709	3.32592	3.40613	-0.304503	0.332137	-0.916799	0.359248	NA	67945	59409	FALSE	NO	CREB1
VD2_2013_d3203_224_peak_89260	2.32974	0.595001	0.628556	3.47561	3.54351	5.02714	-0.0630046	0.368055	-0.171183	0.86408	NA	116242	114272	FALSE	NO	CREB1
VD2_2014_d3375_148_peak_91268	2.13272	0.551489	0.573207	3.37812	3.44423	4.38543	0.0617524	0.371755	0.16611	0.86807	NA	116605	114717	FALSE	NO	CREB1
VD2_2013_d3203_224_peak_89266	2.42506	0.653723	0.528825	3.58733	3.36326	5.37051	0.818755	0.391905	2.08917	0.0366926	NA	20628	12633	NA	NO	CREB1
VD2_2016_d3280_168_peak_101780	2.17777	0.550312	0.589749	3.36536	3.48673	4.52455	0.326398	0.347439	0.93944	0.347505	NA	66677	58015	FALSE	NO	CREB1
VD2_2016_d3280_168_peak_101792	2.33091	0.600413	0.64276	3.46483	3.53417	5.03123	-0.0452967	0.308451	-0.146852	0.883249	NA	117967	116290	FALSE	NO	CREB1
VD2_2014_d3371_132_peak_86936	2.55916	0.678304	0.748675	3.6128	3.75165	5.89364	-0.0326494	0.367802	-0.0887687	0.929266	NA	122143	121113	FALSE	NO	CREB1
VD2_2015_d3092_248_peak_106796	1.96411	0.498338	0.550278	3.26872	3.38434	3.90173	0.127418	0.449129	0.283699	0.776641	NA	108179	104892	FALSE	NO	CREB1
VD2_2016_d3381_164_peak_99720	1.91024	0.412065	0.718433	3.11079	3.68798	3.75871	-0.850979	0.365915	-2.32562	0.0200388	NA	15059	8174	NA	NO	CREB1
VD2_2016_d3280_168_peak_101799	1.59857	0.398645	0.594016	3.10461	3.48108	3.02844	-0.334297	0.392159	-0.852453	0.393963	NA	71660	63508	FALSE	NO	CREB1
VD2_2016_d3381_164_peak_99727	2.07912	0.585163	0.504701	3.46217	3.29638	4.2255	-0.0361382	0.364637	-0.0991072	0.921053	NA	121391	120226	FALSE	NO	CREB1
VD2_2016_d3383_180_peak_122507	2.4215	0.698464	0.624331	3.64959	3.49714	5.35726	0.250886	0.31745	0.790318	0.429342	NA	75305	67649	FALSE	NO	METTL21A
VD2_2014_d3371_132_peak_86951	2.13581	0.52539	0.574551	3.34563	3.4507	4.39483	0.0935119	0.360317	0.259527	0.795229	NA	109925	106892	FALSE	NO	METTL21A
VD2_2013_d3381_156_peak_68838	2.06211	0.508411	0.555128	3.30341	3.41399	4.17598	0.35295	0.355787	0.992028	0.321184	NA	63778	54901	FALSE	NO	METTL21A
VD2_2014_d3375_148_peak_91311	1.49537	0.473152	0.413836	3.23049	3.13701	2.81936	0.0203673	0.423169	0.0481305	0.961612	NA	125036	124483	FALSE	NO	CCNYL1
VD2_2014_d3381_160_peak_73184	1.74166	0.492091	0.545223	3.26841	3.38335	3.3442	0.0237823	0.349663	0.068015	0.945774	NA	123593	122821	FALSE	NO	CCNYL1
VD2_2014_d3381_160_peak_73187	2.48497	0.637425	0.722589	3.53412	3.70394	5.59822	0.0609336	0.353731	0.17226	0.863233	NA	116167	114187	FALSE	NO	FZD5
VD2_2014_d3326_72_peak_249164	2.53572	0.666426	0.728816	3.58808	3.71213	5.79867	0.28341	0.279167	1.0152	0.310011	NA	64817	56024	FALSE	NO	FZD5
VD2_2014_d3375_148_peak_91329	1.90667	0.501798	0.604967	3.2862	3.50337	3.74942	-0.239335	0.380844	-0.628433	0.52972	NA	85309	78852	FALSE	NO	FZD5
VD2_2014_d3369_108_peak_126673	1.87443	0.409944	0.39006	3.13203	3.10866	3.66656	0.535382	0.592322	0.903869	0.366065	NA	68676	60216	FALSE	NO	FZD5
VD2_2014_d3381_160_peak_73197	1.37603	0.416845	0.379793	3.13664	3.05554	2.59553	0.200308	0.462007	0.433561	0.664607	NA	97982	93242	FALSE	NO	PLEKHM3
VD2_2015_d3257_48_peak_111275	1.71899	0.436502	0.448778	3.19416	3.21076	3.29205	0.160605	0.467775	0.343337	0.731345	NA	104012	100103	FALSE	NO	PLEKHM3
VD2_2013_d3257_40_peak_100575	0.816585	0.324834	0.273824	2.98524	2.89894	1.76123	0.191187	0.537516	0.355686	0.722075	NA	103164	99141	FALSE	NO	PLEKHM3
VD2_2015_d3092_248_peak_106835	1.23762	0.411165	0.411925	3.13095	3.13693	2.35809	0.104839	0.405671	0.258434	0.796072	NA	110006	106984	FALSE	NO	PLEKHM3
VD2_2014_d3375_148_peak_91349	1.69222	0.477735	0.514237	3.24273	3.31291	3.23154	-0.282032	0.418861	-0.673331	0.500737	NA	82403	75595	FALSE	NO	CRYGD
VD2_2015_d3061_17_peak_327281	1.95127	0.34468	0.460843	3.0194	3.27184	3.86714	0.0705812	0.555169	0.127135	0.898834	NA	119359	117917	FALSE	NO	CRYGD
VD2_2015_d3398_204_peak_100175	1.53542	0.26139	0.405817	2.85637	3.16115	2.89872	-0.202228	0.537611	-0.37616	0.706798	NA	101776	97562	FALSE	NO	CRYGB
VD2_2015_d3092_248_peak_106847	1.12635	0.396294	0.223635	3.11731	2.79252	2.18305	0.933504	0.59614	1.56591	0.117369	NA	37541	27930	NA	NO	C2orf80
VD2_2014_d3375_148_peak_91356	2.22735	0.627148	0.548357	3.52046	3.37582	4.68273	0.316546	0.368818	0.858271	0.390743	NA	71307	63116	FALSE	NO	IDH1
VD2_2014_d3381_160_peak_73218	2.34398	0.73433	0.458155	3.72596	3.20017	5.07702	1.05261	0.361642	2.91065	0.00360676	NA	5821	2036	NA	NO	IDH1
VD2_2016_d3280_168_peak_101865	2.06558	0.574423	0.441876	3.40539	3.21128	4.18603	1.09637	0.386943	2.83341	0.00460542	NA	6705	2517	NA	NO	PIKFYVE
VD2_2015_d3040_9_peak_83374	1.3269	0.396806	0.348625	3.10803	3.05048	2.50863	0.395706	0.476166	0.831024	0.40596	NA	72867	64859	FALSE	NO	PIKFYVE
VD2_2016_d3371_136_peak_85754	2.58375	0.644764	0.780655	3.56473	3.806	5.99496	-0.414102	0.321134	-1.2895	0.197224	NA	49034	39498	FALSE	NO	PIKFYVE
VD2_2013_d3280_44_peak_634395	1.50574	0.391636	0.184422	3.10792	2.71958	2.83971	1.77881	0.598648	2.97138	0.00296464	NA	5184	1715	NA	NO	PTH2R
VD2_2016_d3401_216_peak_104227	2.03382	0.492521	0.626543	3.27289	3.51637	4.09486	-0.449906	0.376649	-1.1945	0.232284	NA	53468	44025	FALSE	NO	PTH2R
VD2_2016_d3384_192_peak_230790	-0.0788627	0.114729	0.289213	2.58214	2.93195	0.946804	-0.703355	0.696458	-1.0099	0.312542	NA	62851	53908	NA	NO	PTH2R
VD2_2014_d3375_148_peak_91374	1.94863	0.489811	0.582513	3.27066	3.44791	3.86008	-0.107838	0.396423	-0.272027	0.785601	NA	109046	105888	FALSE	NO	PTH2R
VD2_2013_d3369_104_peak_86157	1.47196	0.389392	0.278342	3.08643	2.90593	2.77398	0.227062	0.632674	0.358893	0.719675	NA	102939	98899	FALSE	NO	PTH2R
VD2_2013_d3326_68_peak_161948	1.53745	0.384832	0.393419	3.10715	3.12669	2.90281	0.102426	0.521436	0.19643	0.844273	NA	114459	112201	FALSE	NO	MAP2
VD2_2015_d3092_248_peak_106891	1.41873	0.387825	0.233152	3.10321	2.80664	2.6735	0.52656	0.629485	0.836493	0.402877	NA	72534	64487	FALSE	NO	RPE
VD2_2016_d3381_164_peak_99822	1.78844	0.424094	0.692711	3.13869	3.63904	3.45442	-0.755021	0.324818	-2.32444	0.0201017	NA	15088	8198	NA	NO	RPE
VD2_2016_d3371_136_peak_85807	1.76652	0.415103	0.666181	3.13674	3.60973	3.40232	-0.722704	0.39893	-1.81161	0.0700471	NA	28794	19703	NA	NO	KANSL1L
VD2_2016_d3371_136_peak_85808	2.00151	0.514021	0.627868	3.31536	3.53054	4.00419	-0.123256	0.323605	-0.380885	0.703289	NA	101459	97192	FALSE	NO	KANSL1L
VD2_2014_d3375_148_peak_91421	2.28367	0.55672	0.660433	3.40145	3.58859	4.86915	0.000199621	0.394339	0.000506217	0.999596	NA	128455	128451	FALSE	NO	KANSL1L
VD2_2016_d3375_152_peak_94641	2.15355	0.55793	0.703382	3.38111	3.66205	4.4492	-0.136211	0.301545	-0.451712	0.651477	NA	96755	91829	FALSE	NO	KANSL1L
VD2_2016_d3371_136_peak_85814	2.2834	0.545684	0.661403	3.3737	3.59218	4.86825	0.0377854	0.410105	0.092136	0.92659	NA	121897	120838	FALSE	NO	ACADL
VD2_2014_d3401_212_peak_72619	2.27632	0.533429	0.71566	3.34737	3.69145	4.84442	-0.324012	0.360752	-0.898157	0.369102	NA	68990	60557	FALSE	NO	LANCL1
VD2_2016_d3345_244_peak_100057	1.63244	0.411348	0.504508	3.12318	3.30703	3.10036	0.123948	0.432926	0.286304	0.774645	NA	107971	104645	FALSE	NO	CPS1
VD2_2015_d3040_9_peak_83426	0.567887	0.224334	0.231295	2.78527	2.80284	1.48235	0.205246	0.633699	0.323886	0.746025	NA	105357	101653	FALSE	NO	CPS1
VD2_2016_d3401_216_peak_104282	1.96669	0.499946	0.606319	3.28389	3.49803	3.9087	-0.383965	0.377146	-1.01808	0.308639	NA	62425	53450	FALSE	NO	CPS1
VD2_2015_d3089_29_peak_100152	1.04702	0.333968	0.331818	3.00173	2.96398	2.06626	-0.320647	0.62104	-0.516306	0.60564	NA	92412	86861	FALSE	NO	CPS1
VD2_2016_d3381_164_peak_99854	2.29509	0.637435	0.543824	3.55546	3.34976	4.90786	0.224344	0.399257	0.561903	0.574182	NA	89522	83704	FALSE	NO	CPS1
VD2_2015_d3398_204_peak_100288	0.301226	0.171735	0.19221	2.68762	2.72641	1.23219	0.999789	0.825387	1.2113	0.225781	NA	52655	43192	NA	NO	CPS1
VD2_2015_d3092_248_peak_106972	1.89899	0.473891	0.496066	3.24906	3.30203	3.72952	-0.0550953	0.468008	-0.117723	0.906287	NA	120039	118666	FALSE	NO	ERBB4
VD2_2016_d3381_164_peak_99862	1.67319	0.473764	0.446461	3.23641	3.20296	3.18918	0.288896	0.399624	0.72292	0.469729	NA	79359	72175	FALSE	NO	ERBB4
VD2_2014_d3375_148_peak_91477a	2.51875	0.57848	0.77607	3.41859	3.80826	5.73084	-0.333586	0.363172	-0.918534	0.358339	NA	67856	59320	FALSE	NO	ERBB4
VD2_2013_d3326_68_peak_162288	1.75237	0.362064	0.649444	3.03229	3.57271	3.36911	-0.934646	0.421378	-2.21807	0.0265501	NA	17446	10047	NA	NO	ERBB4
VD2_2016_d3280_168_peak_101992	2.34499	0.627058	0.638682	3.50676	3.54403	5.08056	0.386241	0.302326	1.27756	0.201404	NA	49569	40039	FALSE	NO	ERBB4
VD2_2013_d3381_156_peak_68941	2.36887	0.681996	0.65559	3.61301	3.56295	5.16536	0.488646	0.304619	1.60412	0.108687	NA	36086	26525	FALSE	NO	ERBB4
VD2_2014_d3401_212_peak_72643	2.36421	0.685222	0.492473	3.62717	3.2768	5.14871	0.635909	0.351079	1.8113	0.0700942	NA	28810	19721	NA	NO	ERBB4
VD2_2016_d3278_60_peak_118379	1.28283	0.312254	0.378054	2.94987	3.08996	2.43316	-0.196827	0.494041	-0.398402	0.690334	NA	100274	95833	FALSE	NO	ERBB4
VD2_2015_d3257_48_peak_111491	1.27642	0.296476	0.304405	2.93021	2.95743	2.42237	0.51464	0.646727	0.79576	0.426171	NA	74960	67255	FALSE	NO	ERBB4
VD2_2013_d3280_44_peak_636272	1.04591	0.303761	0.132128	2.96592	2.60833	2.06467	1.04189	0.668137	1.55939	0.118904	NA	37798	28195	NA	NO	ERBB4
VD2_2015_d3089_29_peak_100332	1.09604	0.316224	0.211953	2.96215	2.75877	2.13767	1.71597	0.682222	2.51527	0.0118943	NA	11376	5481	NA	NO	ERBB4
VD2_2015_d3040_9_peak_83467	2.58016	0.693227	0.745063	3.63029	3.74684	5.98008	0.182617	0.322755	0.565809	0.571524	NA	89289	83446	FALSE	NO	ERBB4
VD2_2016_d3345_244_peak_100118	2.51443	0.682206	0.693236	3.60776	3.65398	5.71373	0.142825	0.283697	0.503443	0.614653	NA	93877	88532	FALSE	NO	ERBB4
VD2_2013_d3326_68_peak_162402	0.801135	0.284608	0.36402	2.90413	3.06688	1.74247	-0.0827798	0.511773	-0.161751	0.871502	NA	116898	115061	FALSE	NO	ERBB4
VD2_2014_d3375_148_peak_91532d	1.97875	0.604632	0.518096	3.4685	3.31444	3.94152	0.263912	0.320857	0.82252	0.410781	NA	73403	65467	FALSE	NO	IKZF2
VD2_2016_d3375_152_peak_94773	1.52888	0.390119	0.572601	3.07705	3.42566	2.88562	-0.665437	0.404526	-1.64498	0.099974	NA	34653	25167	NA	NO	IKZF2
VD2_2016_d3381_164_peak_99910	2.34756	0.610546	0.605163	3.49323	3.48773	5.08962	0.0959643	0.382259	0.251045	0.801779	NA	110539	107578	FALSE	NO	IKZF2
VD2_2014_d3401_212_peak_72684	2.52308	0.658673	0.659406	3.58389	3.58838	5.74809	0.103025	0.375664	0.274248	0.783894	NA	108890	105705	FALSE	NO	IKZF2
VD2_2016_d3345_244_peak_100152	1.77414	0.492738	0.538656	3.28127	3.35757	3.42035	-0.165351	0.391846	-0.421981	0.673039	NA	98692	94024	FALSE	NO	IKZF2
VD2_2016_d3345_244_peak_100159	2.24982	0.611662	0.542519	3.49422	3.36811	4.75624	0.363625	0.348114	1.04456	0.296228	NA	61094	51979	FALSE	NO	IKZF2
VD2_2014_d3345_240_peak_69034	2.16762	0.633835	0.612645	3.52698	3.4988	4.49281	0.305218	0.319923	0.954037	0.340065	NA	65899	57199	FALSE	NO	IKZF2
VD2_2014_d3203_228_peak_72968	1.67445	0.457751	0.422211	3.21949	3.18342	3.19198	0.43364	0.433186	1.00105	0.316804	NA	63284	54387	FALSE	NO	IKZF2
VD2_2013_d3203_224_peak_89539	1.97526	0.55016	0.493178	3.37923	3.30398	3.93199	0.815393	0.351788	2.31785	0.0204574	NA	15235	8311	NA	NO	IKZF2
VD2_2016_d3345_244_peak_100168	1.6895	0.417767	0.395442	3.15475	3.13578	3.22544	0.337938	0.442461	0.76377	0.445004	NA	76909	69449	FALSE	NO	IKZF2
VD2_2014_d3371_132_peak_87132	1.54804	0.440607	0.486031	3.17794	3.2854	2.92419	0.0965034	0.391231	0.246666	0.805167	NA	110857	107952	FALSE	NO	IKZF2
VD2_2016_d3345_244_peak_100175	1.55498	0.471336	0.469716	3.23783	3.23428	2.9383	-0.0388225	0.440397	-0.0881533	0.929755	NA	122186	121159	FALSE	NO	IKZF2
VD2_2013_d3203_224_peak_89570	2.51797	0.718312	0.693066	3.68451	3.6381	5.72775	0.463174	0.317263	1.45991	0.144316	NA	41634	31947	FALSE	NO	IKZF2
VD2_2014_d3345_240_peak_69064	1.60141	0.398838	0.492085	3.0904	3.30358	3.0344	-0.0827465	0.408862	-0.202382	0.839618	NA	114044	111732	FALSE	NO	IKZF2
VD2_2014_d3345_240_peak_69065	2.02454	0.566527	0.558615	3.40909	3.40618	4.06861	0.361221	0.38158	0.946644	0.34382	NA	66322	57636	FALSE	NO	IKZF2
VD2_2013_d3203_224_peak_89582a	2.28119	0.630516	0.675613	3.5196	3.60802	4.86079	0.278938	0.288397	0.9672	0.333444	NA	65621	56901	FALSE	NO	IKZF2
VD2_2016_d3345_244_peak_100208	2.43817	0.63335	0.660956	3.52889	3.60614	5.41955	0.294543	0.326385	0.90244	0.366823	NA	68762	60312	FALSE	NO	IKZF2
VD2_2013_d3401_208_peak_91056	1.66137	0.429444	0.432842	3.16581	3.18937	3.16318	0.548505	0.445223	1.23198	0.217958	NA	51679	42187	FALSE	NO	IKZF2
VD2_2016_d3381_164_peak_99960	2.58623	0.609986	0.694976	3.49912	3.67748	6.00526	-0.336027	0.357851	-0.939014	0.347724	NA	66700	58041	FALSE	NO	IKZF2
VD2_2014_d3203_228_peak_73007	2.07541	0.590264	0.506108	3.45726	3.29779	4.21464	0.690695	0.380802	1.81379	0.0697103	NA	28725	19638	NA	NO	IKZF2
VD2_2014_d3401_212_peak_72731	2.56344	0.704223	0.719328	3.65275	3.68207	5.91115	-0.0373825	0.298763	-0.125124	0.900425	NA	119507	118073	FALSE	NO	IKZF2
VD2_2013_d3203_224_peak_89595	1.73965	0.459986	0.422872	3.21202	3.1576	3.33953	0.580491	0.521691	1.11271	0.265833	NA	57522	48205	FALSE	NO	IKZF2
VD2_2016_d3345_244_peak_100221	2.39024	0.616457	0.634237	3.48896	3.5657	5.24245	0.0715783	0.339598	0.210774	0.833064	NA	113448	111025	FALSE	NO	IKZF2
VD2_2013_d3203_224_peak_89600b	1.67037	0.471501	0.454695	3.23294	3.21401	3.18295	0.0243174	0.384277	0.063281	0.949543	NA	123932	123209	FALSE	NO	IKZF2
VD2_2016_d3345_244_peak_100226	2.01584	0.537739	0.529139	3.34437	3.37301	4.04416	0.564493	0.344529	1.63845	0.101328	NA	34886	25374	FALSE	NO	IKZF2
VD2_2013_d3203_224_peak_89606	2.11762	0.488316	0.490417	3.28997	3.29768	4.33979	0.337849	0.437385	0.772429	0.43986	NA	76385	68841	FALSE	NO	IKZF2
VD2_2014_d3203_228_peak_73022	2.53815	0.664109	0.487353	3.60629	3.28727	5.80845	0.722341	0.427092	1.6913	0.0907797	NA	32969	23542	NA	NO	IKZF2
VD2_2013_d3203_224_peak_89614	1.17809	0.33699	0.297664	2.99516	2.95185	2.26276	0.231525	0.618077	0.374589	0.707966	NA	101877	97688	FALSE	NO	IKZF2
VD2_2013_d3401_208_peak_91076	2.22108	0.670529	0.513862	3.6051	3.31957	4.66244	0.641087	0.373838	1.71488	0.0863668	NA	32143	22779	NA	NO	IKZF2
VD2_2013_d3203_224_peak_89618	1.93561	0.552844	0.481964	3.37125	3.2693	3.82541	0.413146	0.374407	1.10347	0.269825	NA	57977	48665	FALSE	NO	IKZF2
VD2_2013_d3203_224_peak_89656	1.92779	0.426725	0.54974	3.15282	3.42125	3.80471	-0.0329092	0.449448	-0.0732213	0.94163	NA	123254	122436	FALSE	NO	SPAG16
VD2_2014_d3401_212_peak_72772	1.86794	0.508257	0.574698	3.30474	3.43628	3.6501	0.027523	0.367799	0.0748316	0.940349	NA	123145	122321	FALSE	NO	SPAG16
VD2_2013_d3203_224_peak_89667	2.54952	0.664364	0.728499	3.58633	3.71989	5.85438	-0.00172702	0.288655	-0.00598298	0.995226	NA	128069	127996	FALSE	NO	SPAG16
VD2_2013_d3203_224_peak_89668	2.25793	0.647934	0.468762	3.56935	3.23837	4.78303	0.861996	0.367198	2.3475	0.0189001	NA	14605	7822	NA	NO	SPAG16
VD2_2014_d3375_148_peak_91681	2.05193	0.574965	0.59816	3.41945	3.48499	4.1466	0.162406	0.338803	0.479352	0.631688	NA	94855	89669	FALSE	NO	SPAG16
VD2_2016_d3370_124_peak_88112	0.67946	0.177111	0.332849	2.70051	3.00429	1.60154	-0.0125365	0.671591	-0.0186669	0.985107	NA	127183	126967	FALSE	NO	SPAG16
VD2_2013_d3375_144_peak_177758	1.54926	0.360312	0.495581	3.03331	3.27673	2.92667	-0.352973	0.53983	-0.653859	0.513202	NA	83663	77021	FALSE	NO	VWC2L
VD2_2015_d3089_29_peak_100552	0.613114	0.204046	0.292268	2.7517	2.91604	1.52956	-0.0318676	0.719849	-0.0442699	0.964689	NA	125321	124797	FALSE	NO	VWC2L
VD2_2015_d3089_29_peak_100565	0.446845	0.219566	0.252677	2.77799	2.84229	1.36306	0.628593	0.710615	0.884576	0.376385	NA	69773	61430	NA	NO	VWC2L
VD2_2013_d3203_224_peak_89714	2.27014	0.671154	0.501979	3.61615	3.31165	4.8237	1.04148	0.355516	2.92948	0.00339528	NA	5694	1981	NA	NO	BARD1
VD2_2014_d3381_160_peak_73464	1.83522	0.527666	0.400432	3.33753	3.13294	3.56827	0.914671	0.443866	2.06069	0.0393325	NA	21450	13308	NA	NO	BARD1
VD2_2013_d3375_144_peak_177863	1.41945	0.315304	0.426131	2.96213	3.19215	2.67484	-0.0821814	0.534436	-0.153772	0.877789	NA	117479	115737	FALSE	NO	BARD1
VD2_2014_d3345_240_peak_69135	2.18061	0.567351	0.595588	3.41385	3.47152	4.53346	0.0704972	0.333729	0.211241	0.832699	NA	113426	110994	FALSE	NO	BARD1
VD2_2016_d3384_192_peak_231978	1.84422	0.499087	0.467009	3.28542	3.27878	3.5906	0.268996	0.381097	0.705846	0.480284	NA	80401	73358	FALSE	NO	BARD1
VD2_2015_d3398_204_peak_100474	2.25269	0.593941	0.662338	3.45685	3.58452	4.76572	-0.146575	0.336527	-0.435553	0.663161	NA	97827	93065	FALSE	NO	BARD1
VD2_2016_d3381_164_peak_100037	2.17217	0.57811	0.622121	3.42746	3.51502	4.50702	0.0159002	0.324738	0.0489631	0.960949	NA	124985	124419	FALSE	NO	BARD1
VD2_2013_d3384_184_peak_187636	1.60013	0.325055	0.43306	2.97348	3.19109	3.03171	-0.280478	0.536598	-0.522697	0.601185	NA	91995	86394	FALSE	NO	BARD1
VD2_2015_d3089_29_peak_100591	1.36072	0.252807	0.410041	2.82406	3.17257	2.56814	-0.56304	0.61464	-0.916048	0.359642	NA	67993	59468	FALSE	NO	BARD1
VD2_2014_d3369_108_peak_127166	0.789366	0.253973	0.326106	2.8282	2.99419	1.72832	0.0497288	0.645339	0.0770584	0.938577	NA	122974	122113	FALSE	NO	BARD1
VD2_2015_d3089_29_peak_100604	1.02366	0.297201	0.289965	2.91557	2.93452	2.03307	0.661305	0.620128	1.0664	0.286243	NA	59910	50699	NA	NO	BARD1
VD2_2014_d3092_220_peak_116861	1.6176	0.47039	0.452996	3.22769	3.22255	3.06865	0.31111	0.462838	0.672179	0.50147	NA	82480	75683	FALSE	NO	ATIC
VD2_2014_d3375_148_peak_91729b	2.26361	0.568371	0.665565	3.40412	3.59967	4.80193	0.00260005	0.302671	0.00859036	0.993146	NA	127891	127798	FALSE	NO	ATIC
VD2_2014_d3381_160_peak_73483c	1.83527	0.56421	0.450109	3.39789	3.18867	3.56837	0.36461	0.366809	0.994005	0.320221	NA	63677	54788	FALSE	NO	ATIC
VD2_2014_d3375_148_peak_91737	2.15729	0.53931	0.564722	3.37402	3.41758	4.46075	0.0718182	0.342881	0.209455	0.834093	NA	113547	111138	FALSE	NO	FN1
VD2_2016_d3280_168_peak_102211	2.1898	0.478161	0.636948	3.24259	3.55521	4.56241	-0.239909	0.432602	-0.554572	0.579188	NA	89977	84209	FALSE	NO	FN1
VD2_2013_d3257_40_peak_100985	1.07437	0.252239	0.293217	2.84396	2.91663	2.1058	0.165383	0.672275	0.246005	0.805678	NA	110904	108010	FALSE	NO	FN1
VD2_2014_d3278_56_peak_343240	1.11006	0.291593	0.297486	2.91713	2.90991	2.15855	0.248137	0.672849	0.368786	0.712288	NA	102277	98123	FALSE	NO	FN1
VD2_2013_d3369_104_peak_86427	1.19118	0.317919	0.365297	2.94747	3.04148	2.2834	0.290254	0.629589	0.461022	0.644783	NA	96091	91040	FALSE	NO	FN1
VD2_2015_d3257_48_peak_111683	1.70982	0.338422	0.46225	3.0062	3.23993	3.2712	-0.193073	0.499346	-0.386653	0.699013	NA	101038	96688	FALSE	NO	FN1
VD2_2016_d3401_216_peak_104536	1.25217	0.353189	0.445875	3.01527	3.19991	2.382	-0.386118	0.441714	-0.874136	0.382044	NA	70380	62099	FALSE	NO	FN1
VD2_2016_d3278_60_peak_118739	0.922919	0.323215	0.303826	2.96678	2.9509	1.89595	-0.00906407	0.517733	-0.0175072	0.986032	NA	127269	127066	FALSE	NO	MREG
VD2_2015_d3089_29_peak_100711	1.1275	0.358866	0.242672	3.05387	2.82472	2.18479	0.581527	0.543016	1.07092	0.284205	NA	59675	50474	FALSE	NO	MREG
VD2_2016_d3280_168_peak_102232	2.06928	0.563952	0.623057	3.405	3.48896	4.19677	-0.269736	0.340539	-0.792086	0.428311	NA	75200	67532	FALSE	NO	MREG
VD2_2014_d3371_132_peak_87258	1.36076	0.358528	0.48696	3.01711	3.26542	2.56821	-0.0925854	0.444651	-0.20822	0.835057	NA	113643	111250	FALSE	NO	MREG
VD2_2016_d3381_164_peak_100088	2.0297	0.433173	0.733774	3.16301	3.71169	4.08321	-1.07197	0.362518	-2.95702	0.00310623	NA	5331	1787	NA	NO	MREG
VD2_2015_d3092_248_peak_107234	1.28329	0.319359	0.400041	2.95382	3.10697	2.43393	0.160984	0.59962	0.268477	0.788332	NA	109293	106175	FALSE	NO	MREG
VD2_2014_d3092_220_peak_116926	1.5462	0.442764	0.44711	3.17324	3.18644	2.92047	0.0503823	0.422628	0.119212	0.905108	NA	119920	118534	FALSE	NO	MREG
VD2_2015_d3061_17_peak_329226	1.30759	0.329249	0.45693	2.97576	3.26097	2.47528	-0.100856	0.438211	-0.230155	0.817972	NA	112076	109405	FALSE	NO	MREG
VD2_2015_d3040_9_peak_83658	1.7854	0.39379	0.601982	3.10223	3.47227	3.44713	-0.568343	0.364222	-1.56043	0.118658	NA	37751	28154	FALSE	NO	TMEM169
VD2_2016_d3401_216_peak_104594a	2.40412	0.654106	0.647219	3.56375	3.5631	5.29311	0.0663217	0.312933	0.211936	0.832157	NA	113376	110941	FALSE	NO	PECR
VD2_2014_d3375_148_peak_91807a	1.78818	0.522848	0.539017	3.31998	3.36527	3.45378	0.0906148	0.3544	0.255685	0.798194	NA	110217	107226	FALSE	NO	PECR
VD2_2013_d3280_44_peak_637779	1.16793	0.301272	0.32339	2.93624	2.98378	2.24689	0.185099	0.544252	0.340099	0.733782	NA	104221	100348	FALSE	NO	PECR
VD2_2013_d3401_208_peak_91198	2.5475	0.717264	0.632191	3.6854	3.5508	5.84619	0.355727	0.285945	1.24404	0.213484	NA	52516	43049	FALSE	NO	XRCC5
VD2_2016_d3370_124_peak_88249	1.62808	0.466034	0.553589	3.21756	3.39766	3.09102	-0.152878	0.383074	-0.399082	0.689833	NA	100230	95777	FALSE	NO	XRCC5
VD2_2016_d3375_152_peak_94994	1.65001	0.359437	0.55071	3.03672	3.3642	3.13836	-0.983933	0.446502	-2.20364	0.0275493	NA	17788	10322	NA	NO	XRCC5
VD2_2015_d3061_17_peak_329256	0.783426	0.178605	0.314821	2.68786	2.97686	1.72121	-0.344576	0.691083	-0.498604	0.618059	NA	93589	88221	FALSE	NO	XRCC5
VD2_2016_d3340_88_peak_124590	1.90448	0.439741	0.60107	3.16941	3.48951	3.74375	-0.203942	0.389748	-0.523267	0.600788	NA	91956	86351	FALSE	NO	XRCC5
VD2_2016_d3401_216_peak_104619	2.08587	0.61817	0.488255	3.49648	3.2659	4.24532	0.542492	0.394125	1.37645	0.168684	NA	45198	35477	FALSE	NO	XRCC5
VD2_2015_d3089_29_peak_100766	0.731543	0.306858	0.33429	2.92158	3.01113	1.66041	-0.168199	0.518965	-0.324104	0.745859	NA	105347	101644	FALSE	NO	XRCC5
VD2_2015_d3040_9_peak_83674	1.20137	0.201347	0.376743	2.73301	3.09077	2.29958	-0.656118	0.691037	-0.949469	0.342382	NA	66181	57496	NA	NO	XRCC5
VD2_2013_d3340_80_peak_238332	0.522031	0.224694	0.28105	2.79877	2.90511	1.43598	-0.124683	0.624199	-0.199749	0.841677	NA	114238	111957	FALSE	NO	XRCC5
VD2_2014_d3381_160_peak_73546	1.70981	0.384171	0.496462	3.0642	3.31809	3.27117	-0.0490765	0.427057	-0.114918	0.90851	NA	120270	118928	FALSE	NO	XRCC5
VD2_2014_d3278_56_peak_343452	1.95951	0.489372	0.453601	3.27815	3.25957	3.88929	0.591959	0.420679	1.40715	0.159382	NA	43869	34110	FALSE	NO	XRCC5
VD2_2015_d3061_17_peak_329280	1.80222	0.434756	0.464483	3.16838	3.25007	3.48755	0.139542	0.466564	0.299085	0.764875	NA	107037	103545	FALSE	NO	XRCC5
VD2_2015_d3089_29_peak_100776	1.55073	0.499834	0.44305	3.28982	3.1889	2.92965	0.188586	0.359985	0.523872	0.600368	NA	91916	86306	FALSE	NO	XRCC5
VD2_2016_d3369_112_peak_99905a	2.39866	0.569964	0.78245	3.41185	3.80688	5.27312	-0.422724	0.356556	-1.18558	0.23579	NA	53890	44458	FALSE	NO	XRCC5
VD2_2015_d3398_204_peak_100603	0.572614	0.200748	0.283592	2.73468	2.92328	1.48722	-0.10628	0.629635	-0.168796	0.865957	NA	116411	114474	FALSE	NO	2025-03-04
VD2_2014_d3381_160_peak_73552	2.09321	0.576531	0.620624	3.40766	3.48956	4.26697	-0.111155	0.305256	-0.364139	0.715754	NA	102589	98498	FALSE	NO	2025-03-04
VD2_2016_d3369_112_peak_99915	2.52606	0.659167	0.773693	3.5636	3.77582	5.75997	-0.248224	0.259744	-0.95565	0.339249	NA	71393	63212	FALSE	NO	2025-03-04
VD2_2016_d3345_244_peak_100439	2.12279	0.492419	0.653974	3.26939	3.57291	4.35535	-0.166479	0.366389	-0.454379	0.649556	NA	96580	91619	FALSE	NO	2025-03-04
VD2_2016_d3381_164_peak_100160	1.87198	0.541082	0.422624	3.35692	3.14408	3.66035	0.646878	0.412052	1.56989	0.11644	NA	37390	27785	NA	NO	2025-03-04
VD2_2015_d3092_248_peak_107316	1.26732	0.24815	0.492035	2.81952	3.27797	2.40714	-1.57935	0.572866	-2.75693	0.00583468	NA	7667	3064	NA	NO	2025-03-04
VD2_2014_d3401_212_peak_72881	2.2641	0.605604	0.69581	3.47826	3.64172	4.80356	-0.32306	0.321652	-1.00438	0.315197	NA	63134	54219	FALSE	NO	2025-03-04
VD2_2014_d3092_220_peak_117004	2.15893	0.607386	0.516457	3.48174	3.32206	4.46582	1.01962	0.358735	2.84226	0.00447956	NA	6609	2472	NA	NO	SMARCAL1
VD2_2016_d3381_164_peak_100173d	2.20043	0.651267	0.620946	3.54778	3.51163	4.59618	0.227662	0.296651	0.767439	0.442821	NA	76683	69180	FALSE	NO	RPL37A
VD2_2016_d3369_112_peak_99928	1.50223	0.431045	0.538942	3.15057	3.35939	2.83281	-0.208243	0.409667	-0.508323	0.611227	NA	92939	87482	FALSE	NO	RPL37A
VD2_2016_d3401_216_peak_104668	1.58932	0.422595	0.566005	3.13228	3.42118	3.00908	-0.158848	0.381012	-0.416912	0.676743	NA	98995	94368	FALSE	NO	RPL37A
VD2_2016_d3280_168_peak_102342	1.48308	0.409261	0.534212	3.108	3.34234	2.79545	-0.32848	0.386915	-0.848971	0.395897	NA	71840	63706	FALSE	NO	RPL37A
VD2_2014_d3381_160_peak_73579	1.5535	0.394436	0.287758	3.11935	2.91386	2.93528	0.6544	0.571767	1.14452	0.252407	NA	55903	46531	NA	NO	IGFBP2
VD2_2014_d3401_212_peak_72903	2.55329	0.762818	0.670083	3.76378	3.58783	5.86972	0.37773	0.286311	1.3193	0.187069	NA	49212	39677	FALSE	NO	IGFBP5
VD2_2013_d3384_184_peak_187910	0.890819	0.239233	0.344989	2.80556	3.01034	1.85423	-0.023891	0.744054	-0.0321092	0.974385	NA	126208	125846	FALSE	NO	IGFBP5
VD2_2013_d3203_224_peak_89872	2.48397	0.625538	0.671729	3.52613	3.59915	5.59434	-0.101025	0.292312	-0.345606	0.729639	NA	103865	99936	FALSE	NO	TNP1
VD2_2016_d3203_232_peak_75795	2.49278	0.709769	0.616083	3.68156	3.51951	5.6286	0.295267	0.344903	0.856087	0.391949	NA	71434	63261	FALSE	NO	TNP1
VD2_2016_d3280_168_peak_102363	1.67704	0.344023	0.297121	3.01641	2.93202	3.1977	0.386655	0.569715	0.678682	0.497339	NA	82064	75218	FALSE	NO	TNP1
VD2_2016_d3383_180_peak_123126	1.95129	0.529716	0.469134	3.34392	3.26141	3.86719	0.468148	0.410429	1.14063	0.254023	NA	56105	46744	FALSE	NO	TNP1
VD2_2015_d3398_204_peak_100666	1.47942	0.321664	0.325614	2.98756	2.97558	2.78836	0.12365	0.681868	0.18134	0.8561	NA	115518	113438	FALSE	NO	TNP1
VD2_2013_d3203_224_peak_89883	2.42993	0.630026	0.57886	3.53361	3.47067	5.38866	0.749102	0.369025	2.02995	0.0423617	NA	22249	13979	NA	NO	TNP1
VD2_2013_d3398_196_peak_88540	1.75498	0.41412	0.306233	3.15945	2.94804	3.37522	1.16608	0.533847	2.18429	0.0289407	NA	18242	10684	NA	NO	DIRC3
VD2_2014_d3401_212_peak_72917	2.34252	0.658377	0.499779	3.58111	3.28798	5.07187	0.610568	0.365193	1.67191	0.0945426	NA	33666	24220	NA	NO	DIRC3
VD2_2016_d3278_60_peak_118950	1.51143	0.398935	0.421717	3.11264	3.17464	2.85093	0.0698733	0.45407	0.153882	0.877703	NA	117467	115724	FALSE	NO	DIRC3
VD2_2015_d3061_17_peak_329961	1.72682	0.337917	0.400194	2.99638	3.14384	3.30998	0.42178	0.638357	0.660727	0.508787	NA	83253	76574	FALSE	NO	CXCR2
VD2_2016_d3401_216_peak_104747	2.01508	0.609349	0.577477	3.476	3.41708	4.04203	0.201744	0.316197	0.638031	0.523453	NA	84701	78197	FALSE	NO	ARPC2
VD2_2013_d3401_208_peak_91326	1.87073	0.553698	0.576447	3.37521	3.42587	3.65719	-0.160531	0.327673	-0.489912	0.624196	NA	94151	88849	FALSE	NO	ARPC2
VD2_2014_d3371_132_peak_87420	2.38319	0.654161	0.705746	3.56005	3.66391	5.21689	-0.178028	0.285294	-0.624018	0.532616	NA	85979	79604	FALSE	NO	ARPC2
VD2_2014_d3375_148_peak_91943	1.85679	0.513071	0.588037	3.31219	3.47234	3.622	0.0298807	0.321359	0.0929823	0.925918	NA	121832	120778	FALSE	NO	ARPC2
VD2_2016_d3370_124_peak_88374	1.66267	0.385323	0.45175	3.08839	3.22116	3.16602	-0.13301	0.433622	-0.306742	0.75904	NA	106474	102937	FALSE	NO	ARPC2
VD2_2016_d3371_136_peak_86242	1.68979	0.413566	0.526486	3.14167	3.34036	3.22611	-0.385642	0.417224	-0.924303	0.355328	NA	67534	58959	FALSE	NO	GPBAR1
VD2_2015_d3092_248_peak_107421	1.32975	0.417857	0.442524	3.13015	3.17782	2.51359	0.00683263	0.376403	0.0181524	0.985517	NA	127226	127022	FALSE	NO	GPBAR1
VD2_2014_d3401_212_peak_72955	2.04916	0.628301	0.457121	3.516	3.19472	4.13866	0.801807	0.364898	2.19735	0.0279957	NA	17936	10434	NA	NO	AAMP
VD2_2015_d3092_248_peak_107430	2.16629	0.587956	0.591027	3.45706	3.44122	4.48867	0.188199	0.367417	0.512223	0.608495	NA	92683	87172	FALSE	NO	PNKD
VD2_2013_d3278_52_peak_130640	1.12252	0.399361	0.320162	3.09436	2.97135	2.17728	0.838038	0.52104	1.6084	0.107749	NA	35946	26386	NA	NO	PNKD
VD2_2015_d3061_17_peak_330014	1.2286	0.303626	0.447971	2.92001	3.21354	2.34339	-0.210575	0.45746	-0.460314	0.645291	NA	96138	91093	FALSE	NO	TMBIM1
VD2_2014_d3381_160_peak_73663	2.26045	0.597677	0.680628	3.4617	3.61553	4.79141	-0.292111	0.339471	-0.860489	0.38952	NA	71180	62973	FALSE	NO	TMBIM1
VD2_2014_d3371_132_peak_87453	1.18287	0.439613	0.344038	3.1702	3.03338	2.27028	0.81868	0.432604	1.89245	0.0584311	NA	26298	17468	NA	NO	TMBIM1
VD2_2015_d3092_248_peak_107442	1.77338	0.467441	0.441157	3.21885	3.16169	3.41853	0.144611	0.493828	0.292836	0.769648	NA	107491	104081	FALSE	NO	TMBIM1
VD2_2016_d3381_164_peak_100290	1.53561	0.349185	0.471821	3.00621	3.2502	2.89912	-0.441547	0.566321	-0.779676	0.435581	NA	75943	68347	FALSE	NO	TMBIM1
VD2_2014_d3345_240_peak_69308	1.7677	0.509398	0.441952	3.30627	3.19141	3.4051	0.796346	0.410992	1.93762	0.0526696	NA	24910	16290	NA	NO	TMBIM1
VD2_2014_d3401_212_peak_72976	2.48833	0.572884	0.395557	3.45971	3.10142	5.61126	1.22739	0.532876	2.30332	0.0212607	NA	15534	8557	NA	NO	TMBIM1
VD2_2014_d3375_148_peak_91988	1.63947	0.505678	0.501519	3.28707	3.28747	3.11552	0.203312	0.327195	0.621379	0.53435	NA	85754	79335	FALSE	NO	CTDSP1
VD2_2014_d3345_240_peak_69326	1.26565	0.343689	0.48585	2.99692	3.26428	2.40436	-0.470129	0.471424	-0.997252	0.318642	NA	63494	54607	FALSE	NO	VIL1
VD2_2015_d3089_29_peak_100994	2.30668	0.570417	0.648713	3.43589	3.55567	4.94744	-0.0938617	0.364203	-0.257718	0.796624	NA	110057	107045	FALSE	NO	VIL1
VD2_2016_d3371_136_peak_86295	2.49967	0.643103	0.743279	3.56271	3.73181	5.65558	-0.395265	0.329694	-1.19888	0.230573	NA	53219	43781	FALSE	NO	CNOT9
VD2_2014_d3375_148_peak_92013	2.41854	0.624002	0.730154	3.50294	3.70068	5.34631	0.0940173	0.30082	0.312537	0.754632	NA	106108	102513	FALSE	NO	STK36
VD2_2014_d3401_212_peak_73010	2.31135	0.567509	0.707495	3.39641	3.65985	4.96348	-0.181835	0.341603	-0.532299	0.594519	NA	91372	85723	FALSE	NO	RNF25
VD2_2015_d3398_204_peak_100819	1.17375	0.262183	0.31504	2.86231	2.96687	2.25598	0.468898	0.620642	0.755505	0.449946	NA	77404	69997	FALSE	NO	TTLL4
VD2_2014_d3375_148_peak_92019	1.92875	0.615716	0.452422	3.49575	3.22378	3.80726	1.12213	0.339926	3.30111	0.000963034	NA	4334	1346	NA	NO	TTLL4
VD2_2014_d3340_84_peak_190407	1.80379	0.442466	0.338564	3.20411	3.03392	3.49137	0.742661	0.5184	1.4326	0.151972	NA	42785	33060	NA	NO	TTLL4
VD2_2016_d3384_192_peak_232727	1.2445	0.327865	0.378305	2.98391	3.10836	2.36937	0.0120597	0.499058	0.0241649	0.980721	NA	126808	126521	FALSE	NO	CYP27A1
VD2_2014_d3371_132_peak_87502	2.0789	0.554495	0.672937	3.36899	3.586	4.22486	-0.0372729	0.341698	-0.109081	0.913138	NA	120699	119422	FALSE	NO	WNT6
VD2_2016_d3381_164_peak_100346	1.60792	0.506954	0.417794	3.28615	3.1291	3.04811	0.455914	0.440457	1.03509	0.300625	NA	61552	52483	FALSE	NO	WNT6
VD2_2013_d3203_224_peak_90029	2.53849	0.681838	0.731112	3.62256	3.69809	5.80979	0.153487	0.31349	0.489607	0.624412	NA	94168	88866	FALSE	NO	WNT10A
VD2_2013_d3401_208_peak_91439	2.26596	0.558296	0.423241	3.39827	3.15729	4.80974	0.836883	0.468928	1.78467	0.0743145	NA	29713	20566	NA	NO	CFAP65
VD2_2016_d3381_164_peak_100371	2.41771	0.677361	0.437467	3.6388	3.16608	5.34323	1.09521	0.429598	2.54939	0.0107912	NA	10764	5047	NA	NO	IHH
VD2_2016_d3280_168_peak_102534	2.34268	0.606646	0.653634	3.47225	3.56637	5.07245	0.124663	0.343679	0.362732	0.716805	NA	102693	98611	FALSE	NO	IHH
VD2_2013_d3401_208_peak_91447	2.39333	0.551531	0.576213	3.39146	3.44686	5.25369	0.417295	0.392678	1.06269	0.287922	NA	60097	50900	FALSE	NO	IHH
VD2_2016_d3401_216_peak_104890	2.08673	0.549013	0.580789	3.37027	3.46051	4.24784	0.0887664	0.347801	0.255222	0.798552	NA	110251	107265	FALSE	NO	NHEJ1
VD2_2015_d3092_248_peak_107533	2.57732	0.561539	0.84287	3.40285	3.91065	5.96828	-0.716322	0.310194	-2.30927	0.0209286	NA	16883	9592	NA	NO	NHEJ1
VD2_2016_d3371_136_peak_86323	2.43029	0.647901	0.686587	3.54628	3.61341	5.39	0.0521691	0.288012	0.181135	0.856261	NA	115582	113511	FALSE	NO	AC068946.1
VD2_2016_d3381_164_peak_100384	1.81303	0.521956	0.38013	3.34811	3.09843	3.5138	0.741596	0.441381	1.68017	0.0929234	NA	33356	23920	NA	NO	RETREG2
VD2_2015_d3092_248_peak_107543	0.470758	0.292444	0.244795	2.91185	2.85168	1.38584	0.457956	0.536333	0.853865	0.39318	NA	71557	63398	FALSE	NO	CNPPD1
VD2_2016_d3370_124_peak_88477	1.38797	0.390263	0.461272	3.08414	3.20782	2.61711	-0.0861137	0.424655	-0.202785	0.839303	NA	114016	111699	FALSE	NO	ZFAND2B
VD2_2014_d3401_212_peak_73055	2.47533	0.732705	0.507559	3.71797	3.30246	5.56094	0.867751	0.301892	2.87438	0.00404825	NA	10155	4621	NA	NO	ABCB6
VD2_2016_d3280_168_peak_102564	2.51319	0.650665	0.67349	3.5832	3.59799	5.70881	-0.054812	0.322092	-0.170175	0.864872	NA	116313	114361	FALSE	NO	GLB1L
VD2_2013_d3401_208_peak_91477	0.893288	0.326975	0.347408	2.97463	3.03192	1.8574	0.395137	0.502409	0.786484	0.431584	NA	75550	67909	FALSE	NO	GLB1L
VD2_2013_d3401_208_peak_91479a	2.40294	0.686942	0.537074	3.6277	3.3739	5.2888	0.453924	0.368942	1.23034	0.218571	NA	51756	42275	FALSE	NO	GLB1L
VD2_2016_d3369_112_peak_100160a	2.44983	0.64179	0.622347	3.55201	3.52101	5.46351	0.252018	0.372205	0.677094	0.498346	NA	82166	75327	FALSE	NO	TUBA4B
VD2_2016_d3369_112_peak_100163	1.39502	0.379274	0.510301	3.04745	3.31498	2.62993	-0.0268076	0.381842	-0.0702061	0.94403	NA	123439	122650	FALSE	NO	TUBA4A
VD2_2014_d3401_212_peak_73079c	2.5776	0.728263	0.687602	3.70945	3.62983	5.96946	0.298906	0.282041	1.0598	0.289237	NA	61984	52967	FALSE	NO	TUBA4A
VD2_2016_d3401_216_peak_104940	1.08559	0.303049	0.466606	2.92075	3.20745	2.12225	-0.814981	0.480186	-1.69722	0.0896553	NA	32763	23344	NA	NO	DNAJB2
VD2_2014_d3398_200_peak_69984	1.78189	0.570161	0.376818	3.40763	3.04516	3.43877	0.822378	0.412559	1.99336	0.0462222	NA	23281	14868	NA	NO	PTPRN
VD2_2014_d3401_212_peak_73087a	1.37527	0.375589	0.280118	3.05461	2.88478	2.59417	1.17362	0.576183	2.03689	0.0416608	NA	22073	13818	NA	NO	DNPEP
VD2_2014_d3401_212_peak_73088	2.54573	0.757581	0.597274	3.77304	3.46271	5.83902	0.518471	0.318219	1.62929	0.103251	NA	35215	25687	FALSE	NO	DNPEP
VD2_2015_d3398_204_peak_100923	1.0823	0.234779	0.374086	2.80278	3.07189	2.1174	-0.263413	0.568993	-0.462946	0.643403	NA	95943	90865	FALSE	NO	SPEG
VD2_2015_d3040_9_peak_83943	1.59381	0.460133	0.376609	3.2347	3.08935	3.01845	0.509472	0.459618	1.10847	0.26766	NA	57727	48425	FALSE	NO	GMPPA
VD2_2014_d3398_200_peak_69995	2.15592	0.503658	0.48733	3.30096	3.26874	4.45651	0.36292	0.500354	0.725325	0.468253	NA	79202	72004	FALSE	NO	GMPPA
VD2_2016_d3381_164_peak_100451	2.20303	0.583197	0.659997	3.42726	3.59113	4.60445	-0.103222	0.286679	-0.360062	0.718801	NA	103075	99040	FALSE	NO	TMEM198
VD2_2016_d3381_164_peak_100454	1.64383	0.431001	0.302977	3.17055	2.93493	3.12495	1.24578	0.614133	2.02851	0.0425078	NA	22282	14010	NA	NO	CHPF
VD2_2014_d3369_108_peak_127757	1.75321	0.449538	0.450098	3.18412	3.20428	3.37108	0.436548	0.473495	0.92197	0.356544	NA	67654	59084	FALSE	NO	CHPF
VD2_2016_d3384_192_peak_232851	1.28833	0.184667	0.436555	2.71294	3.22291	2.44246	-0.909055	0.581185	-1.56414	0.117785	NA	37605	28002	NA	NO	SLC4A3
VD2_2015_d3040_9_peak_83974	0.682262	0.23434	0.262973	2.79715	2.88906	1.60465	0.320571	0.64883	0.494076	0.621253	NA	93871	88525	FALSE	NO	SLC4A3
VD2_2013_d3384_184_peak_188392	0.789332	0.297729	0.205624	2.91731	2.75379	1.72827	1.23601	0.664176	1.86097	0.0627482	NA	27266	18330	NA	NO	SLC4A3
VD2_2016_d3369_112_peak_100229	0.984733	0.223576	0.317779	2.78553	2.97338	1.97895	0.171783	0.596867	0.287808	0.773494	NA	107852	104489	FALSE	NO	SLC4A3
VD2_2015_d3089_29_peak_101224	0.751167	0.192885	0.313613	2.72905	2.96191	1.68315	-0.209318	0.663009	-0.31571	0.752223	NA	105900	102246	FALSE	NO	EPHA4
VD2_2015_d3089_29_peak_101240	0.86718	0.234548	0.354339	2.80677	3.05991	1.82409	-0.502373	0.557805	-0.900626	0.367787	NA	68874	60427	FALSE	NO	EPHA4
VD2_2015_d3089_29_peak_101247	1.44891	0.363166	0.372131	3.04374	3.06646	2.73002	0.55153	0.525941	1.04866	0.294337	NA	60862	51749	FALSE	NO	EPHA4
VD2_2015_d3089_29_peak_101255	1.09954	0.225497	0.218757	2.80559	2.79253	2.14287	1.15706	0.705542	1.63996	0.101013	NA	34840	25332	NA	NO	EPHA4
VD2_2015_d3089_29_peak_101261	1.32753	0.336792	0.364207	2.9788	3.07626	2.50973	0.0600177	0.541426	0.110851	0.911734	NA	120566	119272	FALSE	NO	EPHA4
VD2_2014_d3401_212_peak_73119a	2.03187	0.578598	0.631025	3.42938	3.51485	4.08936	-0.0425191	0.310391	-0.136986	0.891042	NA	118678	117130	FALSE	NO	EPHA4
VD2_2016_d3371_136_peak_86382	2.07483	0.59537	0.524299	3.48167	3.34306	4.21295	0.468687	0.360377	1.30055	0.193414	NA	48523	38946	FALSE	NO	EPHA4
VD2_2015_d3398_204_peak_101023	1.25848	0.417652	0.32377	3.14523	2.97566	2.39243	0.714701	0.522688	1.36736	0.171514	NA	45601	35875	NA	NO	EPHA4
VD2_2015_d3257_48_peak_112163	1.61133	0.486106	0.455459	3.26327	3.23241	3.05534	0.606185	0.402041	1.50777	0.131613	NA	39783	30112	NA	NO	EPHA4
VD2_2016_d3345_244_peak_100834	2.44043	0.660093	0.708808	3.56204	3.67713	5.42805	0.0575125	0.289563	0.198618	0.842561	NA	114320	112049	FALSE	NO	EPHA4
VD2_2016_d3371_136_peak_86393	2.39788	0.636092	0.709392	3.52466	3.66075	5.27027	-0.158685	0.264341	-0.600303	0.548304	NA	90245	84524	FALSE	NO	EPHA4
VD2_2013_d3375_144_peak_178744	1.6422	0.43304	0.40555	3.16079	3.1602	3.12141	0.769261	0.434021	1.7724	0.0763274	NA	30141	20949	NA	NO	EPHA4
VD2_2014_d3092_220_peak_117429	2.15735	0.581968	0.559398	3.45622	3.42032	4.46093	0.378991	0.397097	0.954403	0.33988	NA	65870	57165	FALSE	NO	EPHA4
VD2_2015_d3257_48_peak_112181	1.19014	0.333639	0.478264	2.97563	3.25925	2.28175	-0.0481572	0.395198	-0.121856	0.903013	NA	119746	118339	FALSE	NO	EPHA4
VD2_2016_d3401_216_peak_105053	2.40139	0.656229	0.645718	3.56309	3.55443	5.28311	0.224754	0.328633	0.683906	0.494035	NA	81747	74861	FALSE	NO	EPHA4
VD2_2015_d3092_248_peak_107697	2.17847	0.57875	0.612057	3.42289	3.47642	4.52673	-0.160407	0.350449	-0.45772	0.647154	NA	96325	91310	FALSE	NO	EPHA4
VD2_2016_d3371_136_peak_86412	1.54553	0.359449	0.570144	3.03177	3.43016	2.91912	-0.703809	0.424525	-1.65787	0.0973431	NA	34145	24679	NA	NO	EPHA4
VD2_2015_d3092_248_peak_107704	1.45709	0.38996	0.387815	3.10853	3.09764	2.74555	0.189803	0.503708	0.376812	0.706314	NA	101737	97518	FALSE	NO	EPHA4
VD2_2016_d3401_216_peak_105073	2.09041	0.535926	0.709558	3.34255	3.66963	4.25868	-0.485667	0.303618	-1.5996	0.109688	NA	36247	26690	FALSE	NO	EPHA4
VD2_2015_d3040_9_peak_84035	1.52162	0.435902	0.42767	3.16356	3.15596	2.87114	0.289203	0.421754	0.685716	0.492892	NA	81632	74734	FALSE	NO	EPHA4
VD2_2016_d3370_124_peak_88642	2.13809	0.600996	0.569077	3.47185	3.41557	4.40179	0.40507	0.35459	1.14236	0.253304	NA	56024	46661	FALSE	NO	EPHA4
VD2_2014_d3375_148_peak_92235	1.81927	0.505634	0.470489	3.29	3.25851	3.52903	0.462	0.392943	1.17574	0.239698	NA	54368	44938	FALSE	NO	PAX3
VD2_2014_d3401_212_peak_73163	1.96188	0.511202	0.513931	3.31493	3.33138	3.8957	0.274348	0.416856	0.658136	0.510451	NA	83405	76742	FALSE	NO	SGPP2
VD2_2016_d3384_192_peak_233588	1.67677	0.393033	0.413357	3.11706	3.14102	3.19712	0.346959	0.48774	0.711361	0.47686	NA	80098	73024	FALSE	NO	SGPP2
VD2_2013_d3401_208_peak_91587	1.82375	0.588721	0.49469	3.43683	3.28107	3.54001	0.618756	0.316733	1.95356	0.0507536	NA	24454	15867	NA	NO	FARSB
VD2_2013_d3203_224_peak_90211	1.90117	0.554667	0.523671	3.37607	3.35894	3.73516	0.483296	0.350241	1.3799	0.167619	NA	45037	35308	FALSE	NO	FARSB
VD2_2015_d3089_29_peak_101377	1.93962	0.40034	0.48786	3.12209	3.29979	3.83604	0.10132	0.521187	0.194402	0.845861	NA	114630	112400	FALSE	NO	MOGAT1
VD2_2016_d3370_124_peak_88672	2.33227	0.676225	0.52446	3.62086	3.33223	5.03597	0.679347	0.385143	1.76388	0.0777522	NA	30424	21202	NA	NO	MOGAT1
VD2_2014_d3398_200_peak_70080	1.92952	0.518762	0.496183	3.3271	3.28562	3.80929	0.450621	0.358761	1.25605	0.209098	NA	50547	41033	FALSE	NO	MOGAT1
VD2_2015_d3257_48_peak_112270	1.91394	0.462173	0.393458	3.25037	3.1241	3.76838	0.703234	0.474127	1.48322	0.138017	NA	40786	31117	NA	NO	ACSL3
VD2_2013_d3203_224_peak_90227	2.56678	0.613847	0.774018	3.51187	3.78666	5.92487	-0.418032	0.3269	-1.27878	0.200976	NA	49515	39988	FALSE	NO	ACSL3
VD2_2013_d3326_68_peak_163579	1.93482	0.579641	0.504066	3.44977	3.3021	3.82329	0.118633	0.38282	0.309893	0.756643	NA	106283	102716	FALSE	NO	ACSL3
VD2_2014_d3371_132_peak_87704	2.0142	0.514989	0.545628	3.32409	3.36088	4.03957	0.0383661	0.39856	0.0962619	0.923313	NA	121590	120485	FALSE	NO	ACSL3
VD2_2014_d3326_72_peak_252039	1.9804	0.426014	0.624504	3.14488	3.55073	3.94601	-0.727504	0.446279	-1.63015	0.103069	NA	35194	25668	NA	NO	ACSL3
VD2_2016_d3371_136_peak_86459	1.56286	0.402104	0.566387	3.09907	3.39753	2.9544	-0.492836	0.366537	-1.34457	0.178763	NA	46579	36878	FALSE	NO	ACSL3
VD2_2014_d3371_132_peak_87718	2.31363	0.561374	0.630863	3.38309	3.53948	4.97131	0.00693623	0.464248	0.0149408	0.988079	NA	127441	127273	FALSE	NO	KCNE4
VD2_2013_d3384_184_peak_188757	1.13357	0.304868	0.28227	2.92848	2.9185	2.19402	0.0391369	0.619176	0.0632081	0.949601	NA	123940	123221	FALSE	NO	KCNE4
VD2_2015_d3089_29_peak_101429	1.40249	0.306997	0.310178	2.94117	2.94699	2.64358	0.460215	0.626243	0.734882	0.462411	NA	78648	71417	FALSE	NO	KCNE4
VD2_2013_d3326_68_peak_163691	0.979325	0.260271	0.330011	2.8602	3.02232	1.97154	0.381388	0.568743	0.67058	0.502488	NA	82598	75806	FALSE	NO	SCG2
VD2_2016_d3280_168_peak_102776	2.28635	0.497283	0.59928	3.30613	3.48008	4.87821	0.00503019	0.417928	0.012036	0.990397	NA	127657	127525	FALSE	NO	AP1S3
VD2_2014_d3401_212_peak_73197	2.13114	0.679112	0.37261	3.62093	3.06294	4.38065	1.19166	0.387759	3.0732	0.00211774	NA	4233	1297	NA	NO	AP1S3
VD2_2015_d3092_248_peak_107801	2.22695	0.686352	0.56581	3.62015	3.41539	4.68143	0.581007	0.33491	1.73482	0.0827728	NA	31473	22165	FALSE	NO	AP1S3
VD2_2013_d3280_44_peak_641918	1.72768	0.320338	0.396538	2.97871	3.14882	3.31194	-0.0795256	0.499527	-0.159202	0.87351	NA	117100	115302	FALSE	NO	AP1S3
VD2_2014_d3398_200_peak_70123	2.50039	0.657073	0.695344	3.57145	3.63944	5.65838	0.184152	0.29918	0.615522	0.53821	NA	86129	79785	FALSE	NO	WDFY1
VD2_2014_d3401_212_peak_73212	1.25818	0.393035	0.321321	3.09781	2.96746	2.39195	0.59509	0.475966	1.25028	0.211198	NA	50843	41333	FALSE	NO	WDFY1
VD2_2016_d3280_168_peak_102796	2.14789	0.517859	0.65092	3.32989	3.56654	4.43179	-0.147111	0.334169	-0.440229	0.659771	NA	97506	92707	FALSE	NO	WDFY1
VD2_2014_d3401_212_peak_73216	2.5762	0.542272	0.899391	3.35234	4.03765	5.96366	-0.950074	0.337622	-2.81402	0.00489261	NA	7747	3115	NA	NO	WDFY1
VD2_2013_d3375_144_peak_179083	1.71581	0.494431	0.461208	3.28473	3.23859	3.28481	0.438582	0.404767	1.08354	0.278568	NA	58987	49716	FALSE	NO	MRPL44
VD2_2016_d3371_136_peak_86504	1.45449	0.463804	0.514427	3.22789	3.32365	2.74061	-0.357336	0.399086	-0.895386	0.370581	NA	69128	60701	FALSE	NO	MRPL44
VD2_2014_d3401_212_peak_73227	2.32602	0.645265	0.604586	3.55931	3.471	5.0142	0.236103	0.299267	0.788937	0.430149	NA	75398	67742	FALSE	NO	MRPL44
VD2_2013_d3345_236_peak_182982	1.44805	0.46248	0.357336	3.21677	3.05115	2.72838	0.54208	0.463274	1.17011	0.241958	NA	54621	45199	FALSE	NO	MRPL44
VD2_2014_d3371_132_peak_87763	1.45484	0.464793	0.462272	3.21684	3.2289	2.74125	-0.0672077	0.402469	-0.166989	0.867379	NA	116547	114644	FALSE	NO	MRPL44
VD2_2014_d3326_72_peak_252297	0.651177	0.316164	0.227427	2.95308	2.79629	1.57045	0.583646	0.5549	1.05181	0.292889	NA	60706	51598	FALSE	NO	MRPL44
VD2_2016_d3401_216_peak_105176	2.22595	0.485333	0.618807	3.28087	3.50683	4.6782	-0.492944	0.452436	-1.08953	0.275919	NA	58675	49409	FALSE	NO	SERPINE2
VD2_2016_d3369_112_peak_100380	2.40262	0.559055	0.726	3.37831	3.70974	5.28764	-0.398891	0.295439	-1.35017	0.176963	NA	46357	36628	FALSE	NO	SERPINE2
VD2_2016_d3384_192_peak_233858	1.3095	0.261539	0.43322	2.86012	3.2021	2.47855	-0.533702	0.546858	-0.975943	0.329093	NA	64683	55880	FALSE	NO	SERPINE2
VD2_2016_d3340_88_peak_125336	1.18968	0.229997	0.394924	2.79552	3.15154	2.28101	-0.00146139	0.607702	-0.00240479	0.998081	NA	128324	128298	FALSE	NO	SERPINE2
VD2_2015_d3398_204_peak_101205	1.21918	0.220039	0.301268	2.76243	2.96071	2.32814	0.187143	0.72176	0.259287	0.795414	NA	109949	106918	FALSE	NO	FAM124B
VD2_2015_d3092_248_peak_107848	2.49342	0.621094	0.652417	3.52115	3.57942	5.63111	-0.110772	0.293761	-0.377082	0.706113	NA	101719	97492	FALSE	NO	FAM124B
VD2_2015_d3089_29_peak_101577	1.90778	0.33368	0.375563	3.00422	3.10634	3.7523	0.155182	0.591498	0.262354	0.793049	NA	109730	106663	FALSE	NO	FAM124B
VD2_2016_d3370_124_peak_88761	1.57703	0.403977	0.38464	3.1232	3.08423	2.98355	0.45505	0.505363	0.900442	0.367885	NA	68882	60435	FALSE	NO	FAM124B
VD2_2016_d3381_164_peak_100667	2.05527	0.639151	0.574924	3.5392	3.41366	4.15622	-0.00899323	0.310244	-0.0289876	0.976874	NA	126458	126125	FALSE	NO	CUL3
VD2_2016_d3345_244_peak_101020	2.27233	0.637802	0.629442	3.5401	3.51475	4.83103	0.0849439	0.310079	0.273943	0.784129	NA	108911	105732	FALSE	NO	CUL3
VD2_2015_d3398_204_peak_101221	0.948808	0.252548	0.359776	2.82965	3.061	1.93028	-0.132449	0.559601	-0.236685	0.812901	NA	111580	108832	FALSE	NO	CUL3
VD2_2014_d3375_148_peak_92353	1.88108	0.550378	0.56867	3.37582	3.40887	3.6835	0.375851	0.374601	1.00334	0.315698	NA	63184	54278	FALSE	NO	CUL3
VD2_2016_d3371_136_peak_86539	1.2746	0.326411	0.504538	2.97379	3.31681	2.41931	-0.260112	0.47217	-0.550887	0.581711	NA	90197	84471	FALSE	NO	CUL3
VD2_2016_d3401_216_peak_105211	2.45088	0.619909	0.79574	3.48885	3.83459	5.46749	-0.432655	0.265742	-1.6281	0.103503	NA	41566	31877	FALSE	NO	CUL3
VD2_2016_d3369_112_peak_100409	2.56337	0.754298	0.700052	3.7529	3.64766	5.91087	0.33014	0.283035	1.16643	0.243442	NA	56555	47217	FALSE	NO	CUL3
VD2_2015_d3398_204_peak_101227	0.87743	0.24836	0.335276	2.83456	2.99295	1.8371	0.131288	0.577421	0.22737	0.820136	NA	112260	109629	FALSE	NO	CUL3
VD2_2013_d3375_144_peak_179203	1.31435	0.358891	0.448979	3.04922	3.23039	2.4869	-0.304107	0.461327	-0.659199	0.509768	NA	83343	76667	FALSE	NO	CUL3
VD2_2016_d3369_112_peak_100411	1.46313	0.354356	0.447177	3.02843	3.21044	2.75707	-0.297578	0.465661	-0.639043	0.522795	NA	84651	78141	FALSE	NO	CUL3
VD2_2016_d3381_164_peak_100684	1.46047	0.38682	0.492209	3.08617	3.29716	2.75197	-0.0354752	0.397624	-0.0892178	0.928909	NA	122112	121088	FALSE	NO	CUL3
VD2_2016_d3371_136_peak_86552	2.18187	0.601999	0.62226	3.47453	3.50156	4.5374	0.0705322	0.366652	0.192368	0.847454	NA	114770	112576	FALSE	NO	CUL3
VD2_2016_d3280_168_peak_102850	1.79426	0.473868	0.525636	3.24344	3.36283	3.46837	0.138595	0.413117	0.335486	0.737258	NA	104522	100704	FALSE	NO	CUL3
VD2_2016_d3401_216_peak_105223	2.07761	0.514594	0.610798	3.29221	3.49179	4.22107	-0.346239	0.384447	-0.900617	0.367792	NA	68875	60428	FALSE	NO	CUL3
VD2_2014_d3401_212_peak_73252	2.30108	0.594514	0.661092	3.45158	3.58842	4.92827	-0.0603015	0.364227	-0.16556	0.868503	NA	116635	114752	FALSE	NO	CUL3
VD2_2014_d3401_212_peak_73260	2.40061	0.673672	0.682688	3.60248	3.62248	5.28025	0.2131	0.310461	0.686399	0.492461	NA	81590	74682	FALSE	NO	CUL3
VD2_2014_d3381_160_peak_73965	2.0872	0.559672	0.588606	3.38867	3.44992	4.24921	0.271229	0.349595	0.775837	0.437845	NA	76167	68592	FALSE	NO	CUL3
VD2_2014_d3401_212_peak_73268	2.22245	0.556727	0.636476	3.39108	3.55175	4.66686	-0.116026	0.354066	-0.327695	0.743142	NA	105102	101377	FALSE	NO	CUL3
VD2_2014_d3371_132_peak_87821	2.12628	0.586198	0.629672	3.43435	3.51637	4.36591	-0.0240606	0.335487	-0.0717185	0.942826	NA	123343	122534	FALSE	NO	CCDC195
VD2_2014_d3384_188_peak_211957	2.009	0.596045	0.457431	3.45967	3.21907	4.02504	0.731237	0.413723	1.76746	0.077152	NA	30304	21104	NA	NO	CCDC195
VD2_2015_d3398_204_peak_101266	0.641074	0.227882	0.316569	2.78106	2.95808	1.55949	-0.152619	0.61308	-0.248938	0.803409	NA	110700	107772	FALSE	NO	CCDC195
VD2_2015_d3257_48_peak_112399	1.0978	0.240485	0.399644	2.81946	3.13477	2.14028	-0.508237	0.558619	-0.909809	0.362923	NA	68353	59873	FALSE	NO	CCDC195
VD2_2016_d3369_112_peak_100440	2.40465	0.574172	0.796018	3.42204	3.82715	5.29507	-0.692731	0.28999	-2.38881	0.0169032	NA	18208	10661	NA	NO	DOCK10
VD2_2013_d3257_40_peak_101741	1.41372	0.40076	0.410451	3.12532	3.14061	2.66424	0.0788655	0.416696	0.189264	0.849886	NA	114980	112818	FALSE	NO	DOCK10
VD2_2016_d3381_164_peak_100725a	2.5143	0.708526	0.744913	3.6668	3.73058	5.7132	0.0104463	0.294576	0.0354623	0.971711	NA	125964	125556	FALSE	NO	DOCK10
VD2_2016_d3381_164_peak_100725d	1.80946	0.494307	0.645651	3.26353	3.54373	3.50511	-0.195765	0.33503	-0.584321	0.559005	NA	88074	82039	FALSE	NO	DOCK10
VD2_2014_d3375_148_peak_92413	2.40984	0.640793	0.714087	3.53787	3.68531	5.31417	0.105662	0.288584	0.36614	0.714261	NA	102472	98362	FALSE	NO	DOCK10
VD2_2014_d3340_84_peak_191241	1.36885	0.44268	0.326485	3.19501	2.98907	2.58266	0.72788	0.462986	1.57214	0.115918	NA	37311	27707	NA	NO	DOCK10
VD2_2014_d3375_148_peak_92422	1.84808	0.400431	0.670593	3.09374	3.59552	3.60021	-0.681399	0.365783	-1.86285	0.0624834	NA	27202	18267	NA	NO	DOCK10
VD2_2016_d3371_136_peak_86604	2.27797	0.645192	0.603819	3.55641	3.47687	4.84994	0.236506	0.353478	0.669083	0.503443	NA	82725	75963	FALSE	NO	DOCK10
VD2_2015_d3257_48_peak_112432	1.18074	0.320628	0.398917	2.9602	3.13282	2.26693	0.110194	0.456294	0.241498	0.809169	NA	111230	108406	FALSE	NO	DOCK10
VD2_2016_d3278_60_peak_119653	1.46557	0.35625	0.580569	3.02492	3.42122	2.76172	-0.795116	0.409634	-1.94104	0.0522531	NA	24805	16207	NA	NO	DOCK10
VD2_2014_d3375_148_peak_92445	2.28967	0.612883	0.62659	3.4944	3.51223	4.88945	0.102881	0.380053	0.270702	0.78662	NA	109141	105993	FALSE	NO	DOCK10
VD2_2015_d3398_204_peak_101316	1.70053	0.445896	0.570871	3.18355	3.42837	3.2502	-0.203909	0.365548	-0.557816	0.57697	NA	89776	83987	FALSE	NO	DOCK10
VD2_2013_d3278_52_peak_131412	0.889043	0.283265	0.436097	2.89708	3.20959	1.85195	-0.144165	0.481175	-0.29961	0.764475	NA	107008	103512	FALSE	NO	DOCK10
VD2_2015_d3040_9_peak_84230	0.572063	0.245115	0.276834	2.83169	2.9072	1.48665	0.296558	0.605363	0.489885	0.624216	NA	94152	88850	FALSE	NO	DOCK10
VD2_2014_d3345_240_peak_69621	1.8476	0.488307	0.579526	3.27218	3.43772	3.59901	-0.167584	0.374037	-0.448043	0.654122	NA	97000	92101	FALSE	NO	DOCK10
VD2_2016_d3370_124_peak_88859	2.19775	0.586017	0.637902	3.44251	3.54613	4.58763	0.154047	0.327449	0.470444	0.638038	NA	95426	90297	FALSE	NO	DOCK10
VD2_2016_d3375_152_peak_95641	2.11356	0.566836	0.58201	3.39901	3.47083	4.32759	0.262369	0.357429	0.734044	0.462922	NA	78686	71455	FALSE	NO	DOCK10
VD2_2016_d3345_244_peak_101131	2.34756	0.600597	0.699336	3.46812	3.65968	5.08963	-0.149178	0.319766	-0.466523	0.640841	NA	95689	90587	FALSE	NO	DOCK10
VD2_2016_d3340_88_peak_125502	1.18036	0.329509	0.487634	2.96634	3.29087	2.26633	-0.19385	0.415989	-0.465997	0.641217	NA	95727	90626	FALSE	NO	DOCK10
VD2_2015_d3040_9_peak_84238	2.2804	0.636587	0.703542	3.52486	3.65092	4.85812	0.0696915	0.299883	0.232395	0.816231	NA	111940	109237	FALSE	NO	DOCK10
VD2_2015_d3092_248_peak_107973	0.363468	0.175616	0.351047	2.68444	3.05656	1.28651	-0.0822289	0.581885	-0.141315	0.887621	NA	118375	116781	FALSE	NO	DOCK10
VD2_2016_d3280_168_peak_102959	1.8016	0.540987	0.430073	3.3614	3.15977	3.48607	0.466958	0.376912	1.2389	0.215381	NA	51381	41877	FALSE	NO	DOCK10
VD2_2014_d3371_132_peak_87895c	2.5682	0.648547	0.745461	3.55753	3.7329	5.93069	-0.327351	0.287134	-1.14006	0.254261	NA	57040	47715	FALSE	NO	DOCK10
VD2_2016_d3371_136_peak_86650	2.29167	0.552613	0.734455	3.37048	3.74073	4.89624	-0.424751	0.32971	-1.28826	0.197657	NA	49079	39545	FALSE	NO	DOCK10
VD2_2016_d3371_136_peak_86651	2.50867	0.660624	0.728194	3.58704	3.69904	5.69096	0.0252152	0.296636	0.085004	0.932258	NA	122409	121428	FALSE	NO	DOCK10
VD2_2016_d3371_136_peak_86656	2.43529	0.634728	0.764988	3.52816	3.76412	5.40873	-0.153307	0.290583	-0.527583	0.597789	NA	91675	86058	FALSE	NO	DOCK10
VD2_2014_d3375_148_peak_92496	1.68625	0.411463	0.49892	3.11157	3.3317	3.21819	0.0304613	0.457007	0.0666538	0.946857	NA	123700	122939	FALSE	NO	DOCK10
VD2_2014_d3375_148_peak_92499	2.28896	0.667669	0.572019	3.58848	3.40244	4.88704	0.377555	0.281191	1.3427	0.179369	NA	49235	39705	FALSE	NO	DOCK10
VD2_2016_d3369_112_peak_100530	1.81821	0.412328	0.58913	3.12222	3.4591	3.52644	-0.490443	0.449432	-1.09125	0.275162	NA	58594	49317	FALSE	NO	DOCK10
VD2_2015_d3089_29_peak_101662	1.6402	0.466264	0.409511	3.24707	3.13686	3.1171	0.360442	0.496921	0.72535	0.468237	NA	79197	71998	FALSE	NO	DOCK10
VD2_2016_d3370_124_peak_88885	2.36959	0.549775	0.750441	3.38151	3.74691	5.16793	-0.695655	0.384485	-1.80932	0.070402	NA	28876	19788	NA	NO	NYAP2
VD2_2016_d3381_164_peak_100815	2.2013	0.576982	0.609175	3.41829	3.49484	4.59894	0.163479	0.30378	0.538149	0.590474	NA	90979	85333	FALSE	NO	NYAP2
VD2_2015_d3061_17_peak_332041	0.796531	0.224335	0.290877	2.76743	2.92102	1.73692	-0.277709	0.758927	-0.365924	0.714422	NA	102474	98364	FALSE	NO	NYAP2
VD2_2013_d3326_68_peak_163918	1.13291	0.286403	0.369796	2.89387	3.07508	2.19301	-0.287985	0.527688	-0.545748	0.585239	NA	90517	84816	FALSE	NO	NYAP2
VD2_2016_d3278_60_peak_119725	0.919591	0.276642	0.301644	2.88732	2.95829	1.89158	-0.213838	0.522917	-0.408934	0.682588	NA	99527	94967	FALSE	NO	NYAP2
VD2_2016_d3371_136_peak_86676	1.09246	0.263725	0.424977	2.85172	3.17032	2.13237	-0.697332	0.568951	-1.22564	0.220332	NA	51981	42484	NA	NO	NYAP2
VD2_2014_d3278_56_peak_346124	1.45573	0.30676	0.417122	2.94268	3.1661	2.74295	-0.0368401	0.550465	-0.0669255	0.946641	NA	123676	122908	FALSE	NO	NYAP2
VD2_2016_d3401_216_peak_105389b	1.55399	0.35306	0.595375	3.01466	3.45207	2.93629	-0.892595	0.409156	-2.18155	0.0291425	NA	18318	10760	NA	NO	NYAP2
VD2_2016_d3381_164_peak_100830	1.80712	0.377887	0.624582	3.05131	3.51655	3.49944	-0.959609	0.386138	-2.48515	0.0129498	NA	11916	5845	NA	NO	NYAP2
VD2_2016_d3375_152_peak_95703	0.381844	0.219569	0.27485	2.77997	2.88185	1.30301	-0.00555574	0.652804	-0.00851058	0.99321	NA	127896	127806	FALSE	NO	NYAP2
VD2_2015_d3089_29_peak_101746	0.30563	0.222643	0.214179	2.78545	2.77271	1.23596	0.407751	0.718158	0.567774	0.570189	NA	89151	83288	FALSE	NO	IRS1
VD2_2016_d3381_164_peak_100833	1.97753	0.519126	0.668331	3.31307	3.58424	3.93819	-0.369411	0.295894	-1.24846	0.211864	NA	50923	41413	FALSE	NO	IRS1
VD2_2015_d3061_17_peak_332418	1.41477	0.259652	0.292204	2.84595	2.94124	2.66617	0.635801	1.03911	0.611869	0.540625	NA	86332	80016	NA	NO	IRS1
VD2_2015_d3040_9_peak_84276	1.39095	0.321618	0.292747	2.96641	2.93529	2.62251	0.84846	0.538672	1.57509	0.115235	NA	37193	27592	NA	NO	IRS1
VD2_2014_d3371_132_peak_87944	2.1325	0.538893	0.610047	3.35417	3.52139	4.38477	0.0801396	0.376422	0.212898	0.831406	NA	113313	110867	FALSE	NO	IRS1
VD2_2014_d3375_148_peak_92554a	1.96695	0.487308	0.584029	3.26235	3.44685	3.90942	-0.258344	0.356497	-0.724672	0.468653	NA	79232	72036	FALSE	NO	IRS1
VD2_2014_d3375_148_peak_92558	1.50626	0.351603	0.533348	3.00437	3.36982	2.84074	-0.28726	0.439046	-0.654282	0.51293	NA	83634	76990	FALSE	NO	IRS1
VD2_2016_d3383_180_peak_123921	2.26487	0.623132	0.352975	3.53289	3.01395	4.80612	1.52051	0.532308	2.85646	0.004284	NA	6446	2383	NA	NO	IRS1
VD2_2014_d3401_212_peak_73382a	2.50327	0.756843	0.600591	3.75301	3.48356	5.66968	0.747594	0.326127	2.29234	0.0218861	NA	15785	8756	NA	NO	IRS1
VD2_2013_d3369_104_peak_87086	2.15769	0.604103	0.591	3.47397	3.44084	4.46201	0.337742	0.329758	1.02421	0.305736	NA	62110	53103	FALSE	NO	IRS1
VD2_2016_d3401_216_peak_105424	1.5598	0.459124	0.461193	3.20604	3.20531	2.94812	-0.271281	0.415274	-0.653257	0.513591	NA	83700	77067	FALSE	NO	IRS1
VD2_2015_d3089_29_peak_101815	1.79689	0.443451	0.508885	3.18047	3.34862	3.47471	0.154651	0.393001	0.393513	0.69394	NA	100593	96200	FALSE	NO	RHBDD1
VD2_2014_d3369_108_peak_128508	1.19465	0.318908	0.386779	2.95433	3.11944	2.2889	0.0268925	0.585846	0.0459037	0.963387	NA	125202	124654	FALSE	NO	RHBDD1
VD2_2014_d3398_200_peak_70282	1.28937	0.371044	0.423397	3.05985	3.14254	2.44421	0.0425028	0.468501	0.0907209	0.927714	NA	122010	120962	FALSE	NO	RHBDD1
VD2_2016_d3340_88_peak_125671	2.21627	0.468801	0.623664	3.24158	3.56194	4.64691	-0.437996	0.382891	-1.14392	0.252657	NA	55940	46563	FALSE	NO	RHBDD1
VD2_2013_d3375_144_peak_179637b	2.53082	0.629825	0.510895	3.55634	3.31118	5.77899	0.441512	0.457467	0.965124	0.334483	NA	65300	56539	FALSE	NO	RHBDD1
VD2_2013_d3203_224_peak_90501	1.89865	0.505316	0.506373	3.29852	3.30388	3.72865	0.324057	0.406128	0.79792	0.424917	NA	74824	67079	FALSE	NO	RHBDD1
VD2_2015_d3398_204_peak_101479	2.40788	0.542692	0.658552	3.37289	3.60771	5.30693	-0.0284097	0.422245	-0.0672826	0.946357	NA	123644	122874	FALSE	NO	COL4A3
VD2_2015_d3257_48_peak_112611	0.524834	0.27848	0.198461	2.89348	2.74555	1.43877	0.868	0.631773	1.37391	0.169469	NA	45295	35572	NA	NO	MFF
VD2_2016_d3381_164_peak_100876a	2.22789	0.546332	0.696743	3.35471	3.64503	4.68449	-0.375863	0.341849	-1.0995	0.27155	NA	58152	48855	FALSE	NO	MFF
VD2_2014_d3375_148_peak_92601	2.0605	0.63403	0.442559	3.54177	3.20314	4.17132	0.775757	0.424628	1.82691	0.0677134	NA	28292	19241	NA	NO	MFF
VD2_2014_d3381_160_peak_74106	1.49631	0.463989	0.290072	3.24355	2.92212	2.8212	0.936915	0.522875	1.79185	0.0731567	NA	29477	20345	NA	NO	MFF
VD2_2016_d3401_216_peak_105460	1.96771	0.506115	0.6197	3.28284	3.50596	3.91148	-0.246863	0.373352	-0.661207	0.50848	NA	83221	76543	FALSE	NO	AC097662.2
VD2_2016_d3371_136_peak_86769	1.3996	0.388717	0.535118	3.09632	3.34638	2.63829	-0.555997	0.407454	-1.36457	0.17239	NA	45730	36010	FALSE	NO	AGFG1
VD2_2014_d3401_212_peak_73409	2.3761	0.54151	0.659077	3.37238	3.58837	5.1913	-0.314477	0.380277	-0.826968	0.408255	NA	73117	65140	FALSE	NO	AGFG1
VD2_2016_d3381_164_peak_100896	2.18144	0.550769	0.677319	3.36776	3.62345	4.53605	-0.0164011	0.328223	-0.0499694	0.960147	NA	124909	124337	FALSE	NO	AGFG1
VD2_2014_d3375_148_peak_92631	1.96682	0.531878	0.578378	3.34277	3.43956	3.90906	-0.00677682	0.325952	-0.0207909	0.983412	NA	127051	126807	FALSE	NO	AGFG1
VD2_2016_d3280_168_peak_103100	1.90162	0.560596	0.440767	3.39711	3.1936	3.73632	0.596635	0.373964	1.59544	0.110615	NA	36419	26857	FALSE	NO	AGFG1
VD2_2016_d3371_136_peak_86779	2.00261	0.561054	0.588775	3.3978	3.45078	4.00725	0.235246	0.363345	0.647444	0.517344	NA	84083	77502	FALSE	NO	AGFG1
VD2_2015_d3061_17_peak_332844	1.44185	0.321975	0.473646	2.9453	3.26123	2.71669	-0.436611	0.537218	-0.812726	0.416375	NA	73993	66125	FALSE	NO	AGFG1
VD2_2013_d3326_68_peak_164154	1.5439	0.480904	0.497369	3.25891	3.28846	2.91581	-0.0654471	0.385763	-0.169656	0.865281	NA	116347	114398	FALSE	NO	AGFG1
VD2_2016_d3401_216_peak_105492	1.27042	0.341239	0.267495	3.0129	2.86428	2.41231	0.546826	0.65811	0.830904	0.406028	NA	72871	64863	FALSE	NO	AC064853.3
VD2_2016_d3371_136_peak_86790	2.06516	0.508488	0.526045	3.32321	3.34856	4.18482	0.233017	0.4353	0.535301	0.592442	NA	91178	85538	FALSE	NO	C2orf83
VD2_2014_d3401_212_peak_73433	2.10867	0.528666	0.708131	3.33069	3.65819	4.31293	-0.254462	0.290964	-0.874549	0.381819	NA	70352	62066	FALSE	NO	AC093762.1
VD2_2016_d3371_136_peak_86799	1.42323	0.354891	0.574647	3.01855	3.42686	2.68185	-0.729559	0.392976	-1.8565	0.0633823	NA	27398	18459	NA	NO	CCL20
VD2_2014_d3371_132_peak_88030	1.97559	0.568523	0.518883	3.41013	3.32938	3.93289	0.184675	0.397144	0.465007	0.641927	NA	95807	90716	FALSE	NO	CCL20
VD2_2016_d3278_60_peak_119959	2.20733	0.44427	0.699928	3.19538	3.66761	4.61821	-0.702705	0.363126	-1.93515	0.0529715	NA	24983	16352	NA	NO	CCL20
VD2_2014_d3369_108_peak_128640	1.66716	0.422468	0.462528	3.14209	3.21706	3.17589	-0.0704657	0.512819	-0.137409	0.890708	NA	118649	117095	FALSE	NO	CCL20
VD2_2014_d3371_132_peak_88037e	2.4422	0.680541	0.637833	3.61469	3.55049	5.43469	0.156537	0.290961	0.538002	0.590576	NA	90987	85340	FALSE	NO	CCL20
VD2_2016_d3401_216_peak_105518	1.85977	0.497833	0.532212	3.29429	3.35549	3.62951	0.00870824	0.417641	0.020851	0.983365	NA	127042	126796	FALSE	NO	DAW1
VD2_2014_d3371_132_peak_88048	2.34439	0.648055	0.531487	3.57264	3.34201	5.07845	0.734903	0.368477	1.99443	0.0461045	NA	23249	14843	NA	NO	DAW1
VD2_2015_d3257_48_peak_112704	1.9569	0.359673	0.455338	3.03307	3.26839	3.88226	0.0250819	0.472114	0.0531266	0.957631	NA	124678	124054	FALSE	NO	DNER
VD2_2016_d3371_136_peak_86859	1.05287	0.392395	0.270356	3.09581	2.90821	2.07465	0.475494	0.50615	0.939432	0.347509	NA	66678	58017	FALSE	NO	DNER
VD2_2015_d3398_204_peak_101579	1.70021	0.432607	0.425331	3.16872	3.1693	3.24949	0.109805	0.422152	0.260107	0.794781	NA	109879	106836	FALSE	NO	DNER
VD2_2014_d3326_72_peak_253472	1.40013	0.450229	0.400121	3.19489	3.12284	2.63925	0.333102	0.39005	0.853998	0.393106	NA	71552	63392	FALSE	NO	FBXO36
VD2_2014_d3326_72_peak_253479	2.07655	0.459849	0.562444	3.23151	3.41145	4.21796	-0.328356	0.465116	-0.705966	0.480209	NA	80388	73344	FALSE	NO	FBXO36
VD2_2016_d3401_216_peak_105559	2.50023	0.66602	0.780838	3.57502	3.80213	5.65776	-0.00741095	0.285233	-0.0259821	0.979272	NA	126675	126370	FALSE	NO	FBXO36
VD2_2015_d3089_29_peak_102003	1.93821	0.559369	0.503486	3.40665	3.29844	3.8323	0.261923	0.376221	0.696196	0.486306	NA	81007	74025	FALSE	NO	FBXO36
VD2_2013_d3203_224_peak_90607	2.18858	0.491936	0.611869	3.27929	3.51885	4.55856	-0.130364	0.373673	-0.348872	0.727185	NA	103649	99692	FALSE	NO	FBXO36
VD2_2013_d3203_224_peak_90609	1.88513	0.521406	0.56226	3.33084	3.40821	3.69386	-0.0225926	0.340141	-0.0664213	0.947042	NA	123720	122964	FALSE	NO	FBXO36
VD2_2016_d3278_60_peak_120069	0.623138	0.139805	0.331769	2.61174	3.01215	1.54022	-0.5939	0.756417	-0.785148	0.432367	NA	75627	68004	FALSE	NO	FBXO36
VD2_2014_d3381_160_peak_74185	1.582	0.397846	0.50962	3.10585	3.30359	2.99384	0.0246954	0.39869	0.0619414	0.95061	NA	124051	123338	FALSE	NO	FBXO36
VD2_2014_d3375_148_peak_92708	2.29353	0.568177	0.633222	3.42182	3.53474	4.90254	-0.0325295	0.381784	-0.0852041	0.932099	NA	122396	121409	FALSE	NO	FBXO36
VD2_2016_d3381_164_peak_100984	1.79524	0.463195	0.352257	3.23299	3.02379	3.47074	0.593352	0.52195	1.1368	0.255622	NA	56307	46963	FALSE	NO	FBXO36
VD2_2016_d3381_164_peak_100986	2.50138	0.689285	0.687161	3.62469	3.62902	5.66228	-0.175352	0.26858	-0.652885	0.513831	NA	86568	80304	FALSE	NO	FBXO36
VD2_2014_d3371_132_peak_88088	2.16712	0.655701	0.520175	3.5637	3.30589	4.49127	0.578328	0.325082	1.77902	0.0752368	NA	29917	20742	FALSE	NO	FBXO36
VD2_2016_d3401_216_peak_105572	2.51984	0.684482	0.764475	3.63048	3.76069	5.7352	-0.227342	0.284888	-0.798003	0.424868	NA	75553	67913	FALSE	NO	FBXO36
VD2_2014_d3345_240_peak_69749	1.06351	0.407433	0.312249	3.12071	2.94494	2.09001	0.656467	0.468144	1.40228	0.160833	NA	44065	34313	NA	NO	FBXO36
VD2_2014_d3381_160_peak_74193	1.93358	0.572949	0.446073	3.42628	3.19934	3.82002	0.8206	0.389169	2.1086	0.0349795	NA	20135	12240	NA	NO	FBXO36
VD2_2015_d3092_248_peak_108219	1.7697	0.438022	0.589331	3.16083	3.44554	3.40984	-0.404077	0.332307	-1.21598	0.223994	NA	52455	42977	FALSE	NO	TRIP12
VD2_2013_d3203_224_peak_90627	2.48532	0.731256	0.656723	3.69979	3.56956	5.5996	0.229685	0.300029	0.765541	0.443949	NA	76794	69306	FALSE	NO	SLC16A14
VD2_2015_d3040_9_peak_84392	1.62212	0.474564	0.233876	3.25763	2.80519	3.07827	1.49434	0.528952	2.8251	0.00472656	NA	6809	2574	NA	NO	SLC16A14
VD2_2013_d3345_236_peak_183742	1.80545	0.551971	0.338435	3.39049	2.9991	3.49538	0.729399	0.492818	1.48006	0.138858	NA	40895	31222	NA	NO	SLC16A14
VD2_2014_d3371_132_peak_88115	1.92976	0.550243	0.585691	3.36345	3.43058	3.80991	-0.0268091	0.319679	-0.0838625	0.933166	NA	122503	121541	FALSE	NO	SP140
VD2_2015_d3257_48_peak_112744	0.650752	0.313596	0.213889	2.9421	2.78954	1.56999	0.641952	0.612958	1.0473	0.294961	NA	60934	51818	NA	NO	SP140
VD2_2013_d3401_208_peak_91930	2.28597	0.585034	0.675506	3.44256	3.62599	4.87692	0.147413	0.365045	0.403823	0.686343	NA	99892	95384	FALSE	NO	SP140
VD2_2013_d3203_224_peak_90641	2.21084	0.554314	0.678602	3.38554	3.61228	4.62946	-0.273728	0.319172	-0.85762	0.391102	NA	71346	63159	FALSE	NO	SP110
VD2_2014_d3092_220_peak_118038	2.32165	0.656657	0.681578	3.56591	3.62399	4.99902	0.0669128	0.292635	0.228656	0.819136	NA	112176	109522	FALSE	NO	SP110
VD2_2015_d3092_248_peak_108252	2.17106	0.607254	0.636001	3.47053	3.53812	4.50354	0.113796	0.314802	0.361484	0.717738	NA	102776	98707	FALSE	NO	SP110
VD2_2016_d3381_164_peak_101032	2.01164	0.46921	0.622197	3.24548	3.53338	4.0324	-0.536896	0.337978	-1.58855	0.112162	NA	36672	27099	FALSE	NO	SP110
VD2_2014_d3371_132_peak_88135	2.11366	0.599779	0.592695	3.45565	3.45748	4.32789	-0.106038	0.316438	-0.3351	0.73755	NA	104554	100746	FALSE	NO	SP110
VD2_2014_d3401_212_peak_73517	1.68786	0.494964	0.499172	3.26886	3.2801	3.22179	0.163924	0.337714	0.485393	0.627398	NA	94438	89174	FALSE	NO	SP140L
VD2_2015_d3092_248_peak_108269	0.692163	0.261127	0.332142	2.84805	2.978	1.6157	0.103249	0.66123	0.156147	0.875917	NA	117317	115556	FALSE	NO	SP140L
VD2_2013_d3381_156_peak_69761	2.18837	0.596074	0.637824	3.45876	3.52578	4.55791	-0.359544	0.31716	-1.13364	0.256947	NA	56471	47127	FALSE	NO	SP140L
VD2_2016_d3401_216_peak_105627	2.06784	0.544939	0.640204	3.35498	3.52565	4.19259	-0.4645	0.305748	-1.51922	0.128707	NA	39345	29673	FALSE	NO	SP140L
VD2_2015_d3092_248_peak_108283	1.72887	0.411451	0.616309	3.11502	3.5044	3.31469	-0.55687	0.438963	-1.2686	0.204582	NA	49972	40448	FALSE	NO	SP140L
VD2_2014_d3371_132_peak_88170	1.9783	0.586872	0.493372	3.45017	3.28311	3.94029	0.389902	0.412788	0.944556	0.344886	NA	66426	57741	FALSE	NO	SP100
VD2_2013_d3369_104_peak_87245	1.39632	0.41532	0.34739	3.1464	3.02166	2.63229	0.624824	0.539344	1.15849	0.246664	NA	55172	45765	NA	NO	SP100
VD2_2015_d3092_248_peak_108296	1.9716	0.610278	0.401791	3.48955	3.10064	3.92202	0.702301	0.389229	1.80434	0.0711781	NA	29049	19958	NA	NO	SP100
VD2_2013_d3401_208_peak_91981	2.54787	0.690202	0.720091	3.63563	3.68717	5.84769	0.152634	0.327013	0.466752	0.640678	NA	95671	90568	FALSE	NO	SP100
VD2_2016_d3371_136_peak_86948	1.2849	0.308044	0.506	2.93987	3.3111	2.43665	-0.855327	0.450498	-1.89862	0.0576138	NA	26106	17284	NA	NO	SP100
VD2_2014_d3371_132_peak_88176	1.87266	0.520561	0.573929	3.32475	3.43197	3.66207	0.0490732	0.380134	0.129094	0.897283	NA	119212	117745	FALSE	NO	SP100
VD2_2013_d3401_208_peak_91982	2.23483	0.673615	0.579624	3.60985	3.43628	4.70707	0.268389	0.320513	0.837373	0.402383	NA	72492	64437	FALSE	NO	SP100
VD2_2015_d3089_29_peak_102054	2.04784	0.571965	0.51742	3.43761	3.33505	4.13487	0.338916	0.414841	0.816978	0.413941	NA	73739	65848	FALSE	NO	SP100
VD2_2016_d3371_136_peak_86953a	2.57701	0.643147	0.800804	3.53942	3.85612	5.96701	-0.314364	0.342073	-0.918996	0.358097	NA	67837	59297	FALSE	NO	SP100
VD2_2016_d3280_168_peak_103296	2.30277	0.617689	0.68856	3.49016	3.62321	4.93405	0.0404493	0.277179	0.145932	0.883975	NA	118449	116866	FALSE	NO	SP100
VD2_2013_d3381_156_peak_69787	2.13633	0.494276	0.521444	3.29041	3.36317	4.39641	0.165217	0.414223	0.39886	0.689997	NA	100241	95790	FALSE	NO	SP100
VD2_2014_d3371_132_peak_88194	1.865	0.502653	0.534644	3.28783	3.35247	3.64267	0.292674	0.378978	0.772272	0.439953	NA	76399	68854	FALSE	NO	SP100
VD2_2016_d3381_164_peak_101092	1.47601	0.452378	0.490673	3.19024	3.27176	2.78178	0.0801324	0.372685	0.215014	0.829757	NA	113180	110712	FALSE	NO	SP100
VD2_2014_d3371_132_peak_88200	1.5679	0.492927	0.359084	3.28262	3.06223	2.96473	0.78966	0.415508	1.90047	0.057372	NA	26043	17238	NA	NO	SP100
VD2_2015_d3257_48_peak_112800	0.955609	0.233271	0.470681	2.8023	3.25305	1.9394	-1.07856	0.518394	-2.08059	0.0374717	NA	20878	12854	NA	NO	SP100
VD2_2016_d3371_136_peak_86968	1.24428	0.315148	0.402333	2.96361	3.13678	2.36901	-0.168186	0.503598	-0.333968	0.738403	NA	104650	100852	FALSE	NO	SP100
VD2_2016_d3371_136_peak_86976	2.19197	0.603614	0.601949	3.48552	3.46351	4.56928	0.0194308	0.389055	0.0499436	0.960167	NA	124910	124339	FALSE	NO	SP100
VD2_2016_d3381_164_peak_101105	2.02885	0.486278	0.587088	3.25346	3.43322	4.0808	-0.160003	0.435996	-0.366984	0.713631	NA	102406	98276	FALSE	NO	SP100
VD2_2016_d3369_112_peak_100787	1.69346	0.432059	0.500047	3.15774	3.29556	3.23431	0.0176166	0.46613	0.0377933	0.969852	NA	125784	125341	FALSE	NO	SP100
VD2_2015_d3398_204_peak_101715	2.52954	0.635359	0.794655	3.52061	3.82114	5.77386	-0.152739	0.290567	-0.525657	0.599126	NA	91796	86185	FALSE	NO	CAB39
VD2_2016_d3381_164_peak_101122b	1.96824	0.526576	0.586989	3.31925	3.46247	3.9129	0.0233459	0.328012	0.0711738	0.943259	NA	123379	122580	FALSE	NO	CAB39
VD2_2016_d3278_60_peak_120176	2.33071	0.676636	0.633584	3.60388	3.52745	5.03054	0.190654	0.287522	0.663092	0.507271	NA	83237	76559	FALSE	NO	CAB39
VD2_2016_d3381_164_peak_101125	1.57205	0.479305	0.471089	3.24687	3.22828	2.97328	-0.02172	0.351755	-0.0617475	0.950764	NA	124067	123350	FALSE	NO	CAB39
VD2_2013_d3375_144_peak_180145	1.28877	0.377973	0.355308	3.07197	3.01203	2.44319	-0.2179	0.484878	-0.449392	0.653149	NA	96905	91987	FALSE	NO	CAB39
VD2_2016_d3369_112_peak_100812	2.45366	0.664695	0.65395	3.57861	3.56269	5.47805	0.233763	0.364907	0.640611	0.521775	NA	84530	78013	FALSE	NO	CAB39
VD2_2016_d3369_112_peak_100818	1.27975	0.375957	0.464559	3.06173	3.21877	2.42798	-0.414612	0.422265	-0.981877	0.32616	NA	64342	55518	FALSE	NO	CAB39
VD2_2015_d3092_248_peak_108378	2.07277	0.467651	0.459989	3.23606	3.25608	4.20694	0.196814	0.492401	0.399704	0.689375	NA	100187	95727	FALSE	NO	CAB39
VD2_2016_d3345_244_peak_101477	1.54664	0.436554	0.497715	3.17832	3.27454	2.92136	-0.389124	0.44959	-0.865508	0.38676	NA	70882	62642	FALSE	NO	CAB39
VD2_2016_d3371_136_peak_87006	2.44085	0.567891	0.778151	3.4006	3.80242	5.4296	-0.64636	0.311164	-2.07723	0.0377802	NA	21136	13065	NA	NO	CAB39
VD2_2016_d3345_244_peak_101482	1.13286	0.307419	0.360306	2.94739	3.04621	2.19293	0.254238	0.523663	0.485499	0.627323	NA	94429	89164	FALSE	NO	CAB39
VD2_2014_d3381_160_peak_74311	1.57728	0.547059	0.316782	3.37969	2.97573	2.98408	1.12836	0.415271	2.71716	0.00658442	NA	8194	3394	NA	NO	CAB39
VD2_2016_d3280_168_peak_103369a	2.10821	0.439746	0.633425	3.17976	3.53118	4.31157	-0.288819	0.528078	-0.546924	0.584431	NA	90443	84738	FALSE	NO	CAB39
VD2_2013_d3326_68_peak_164599	1.53851	0.34444	0.380348	3.01905	3.09226	2.90495	0.0821969	0.557176	0.147524	0.882718	NA	117919	116233	FALSE	NO	CAB39
VD2_2014_d3398_200_peak_70471	2.22455	0.666901	0.515217	3.60245	3.32363	4.67367	0.68464	0.355614	1.92523	0.0542004	NA	25242	16571	NA	NO	CAB39
VD2_2016_d3371_136_peak_87021	1.59648	0.454895	0.525907	3.2052	3.33742	3.02404	-0.378618	0.378349	-1.00071	0.316967	NA	63305	54411	FALSE	NO	CAB39
VD2_2013_d3340_80_peak_240992	1.90992	0.452395	0.509363	3.22376	3.33698	3.75789	0.100513	0.453207	0.221781	0.824484	NA	112681	110119	FALSE	NO	CAB39
VD2_2016_d3375_152_peak_96009	1.81437	0.511846	0.534743	3.30839	3.34332	3.51706	-0.168731	0.338749	-0.4981	0.618414	NA	93610	88240	FALSE	NO	CAB39
VD2_2015_d3092_248_peak_108416	2.10045	0.493173	0.698708	3.25485	3.64486	4.28842	-0.360629	0.317854	-1.13457	0.256554	NA	56418	47073	FALSE	NO	CAB39
VD2_2013_d3345_236_peak_183975	1.36465	0.406718	0.43292	3.1091	3.16377	2.57514	0.0567273	0.451487	0.125646	0.900013	NA	119475	118043	FALSE	NO	ITM2C
VD2_2015_d3092_248_peak_108429	1.30788	0.400882	0.397984	3.10708	3.12963	2.47578	-0.0709033	0.452456	-0.156708	0.875475	NA	117283	115515	FALSE	NO	ITM2C
VD2_2013_d3280_44_peak_645259	1.03943	0.269977	0.186816	2.88586	2.70893	2.05542	0.819418	0.632207	1.29612	0.194933	NA	48719	39153	NA	NO	ITM2C
VD2_2015_d3040_9_peak_84524	1.15276	0.329353	0.278302	2.99502	2.88682	2.22339	0.430146	0.544099	0.790567	0.429197	NA	75288	67628	FALSE	NO	ITM2C
VD2_2013_d3401_208_peak_92078	1.88893	0.434107	0.463887	3.16562	3.22349	3.70361	0.341982	0.452917	0.755066	0.45021	NA	77435	70030	FALSE	NO	ITM2C
VD2_2013_d3401_208_peak_92080	2.13695	0.58039	0.409345	3.44211	3.11758	4.39831	1.107	0.462689	2.39254	0.0167323	NA	13707	7158	NA	NO	ITM2C
VD2_2015_d3257_48_peak_112871	1.31331	0.326657	0.265237	2.9686	2.87328	2.48511	1.01998	0.667008	1.52918	0.126219	NA	38976	29311	NA	NO	GPR55
VD2_2013_d3375_144_peak_180209	2.2697	0.602792	0.62513	3.49065	3.53086	4.82223	0.0763407	0.377588	0.20218	0.839776	NA	114056	111746	FALSE	NO	GPR55
VD2_2013_d3381_156_peak_69882	2.18492	0.630666	0.569615	3.52381	3.40126	4.54703	0.318951	0.353356	0.902633	0.366721	NA	68746	60291	FALSE	NO	GPR55
VD2_2013_d3278_52_peak_131976	2.14239	0.622684	0.562311	3.51287	3.41056	4.41491	0.302309	0.314375	0.961619	0.336241	NA	65505	56772	FALSE	NO	GPR55
VD2_2015_d3092_248_peak_108465	1.04473	0.369363	0.353624	3.0446	3.02316	2.06298	0.178149	0.448355	0.397339	0.691117	NA	100334	95902	FALSE	NO	GPR55
VD2_2016_d3369_112_peak_100882	2.55337	0.703082	0.571328	3.67924	3.41544	5.87005	0.6433	0.365568	1.75972	0.0784546	NA	30558	21318	NA	NO	GPR55
VD2_2015_d3092_248_peak_108481	2.57051	0.62225	0.804595	3.50889	3.85855	5.94018	-0.409471	0.31653	-1.29363	0.195795	NA	48837	39286	FALSE	NO	GPR55
VD2_2013_d3203_224_peak_90798	2.0441	0.631258	0.43445	3.54426	3.16205	4.12416	0.683504	0.353974	1.93094	0.0534901	NA	25099	16452	NA	NO	SPATA3
VD2_2016_d3370_124_peak_89262	1.81033	0.495905	0.408379	3.29295	3.14231	3.50723	0.884655	0.417535	2.11876	0.0341109	NA	19883	12020	NA	NO	SPATA3
VD2_2014_d3345_240_peak_69943	2.18151	0.57649	0.523568	3.44141	3.35056	4.53628	0.257961	0.37735	0.683612	0.49422	NA	81760	74880	FALSE	NO	PSMD1
VD2_2016_d3280_168_peak_103441	1.9391	0.562112	0.494927	3.40147	3.27293	3.83465	0.151326	0.363249	0.416591	0.676978	NA	99025	94407	FALSE	NO	PSMD1
VD2_2014_d3375_148_peak_92923	0.640316	0.269507	0.33765	2.85604	3.01674	1.55867	0.0742867	0.620456	0.119729	0.904698	NA	119888	118492	FALSE	NO	PSMD1
VD2_2015_d3092_248_peak_108505b	2.39886	0.521893	0.732677	3.31583	3.74955	5.27387	-0.396189	0.348043	-1.13833	0.254982	NA	56223	46877	FALSE	NO	HTR2B
VD2_2016_d3401_216_peak_105800	1.77311	0.507183	0.546484	3.29094	3.38541	3.4179	0.04554	0.351155	0.129686	0.896815	NA	119170	117699	FALSE	NO	HTR2B
VD2_2015_d3092_248_peak_108508	0.662054	0.295158	0.289621	2.92965	2.9323	1.58233	0.14615	0.570796	0.256046	0.797915	NA	110187	107192	FALSE	NO	HTR2B
VD2_2016_d3371_136_peak_87083	2.00785	0.483173	0.641987	3.248	3.5497	4.02182	-0.235771	0.358384	-0.657873	0.51062	NA	83421	76764	FALSE	NO	ARMC9
VD2_2014_d3381_160_peak_74372	1.53186	0.475553	0.448276	3.23541	3.18594	2.89158	0.329159	0.40905	0.80469	0.420998	NA	74454	66673	FALSE	NO	ARMC9
VD2_2013_d3203_224_peak_90839	2.43386	0.581743	0.509774	3.44045	3.32797	5.40336	0.906215	0.485518	1.86649	0.0619729	NA	27082	18155	NA	NO	B3GNT7
VD2_2014_d3203_228_peak_74044	2.0761	0.566516	0.627022	3.3975	3.50247	4.21666	-0.0730121	0.309131	-0.236185	0.813289	NA	111618	108868	FALSE	NO	B3GNT7
VD2_2013_d3381_156_peak_69923	2.06259	0.603515	0.616029	3.46157	3.49138	4.17737	0.0751352	0.29521	0.254514	0.799098	NA	110308	107331	FALSE	NO	B3GNT7
VD2_2016_d3280_168_peak_103477	1.28045	0.388694	0.474617	3.0699	3.24803	2.42914	0.0969326	0.399211	0.24281	0.808152	NA	111125	108276	FALSE	NO	NCL
VD2_2016_d3278_60_peak_120310	1.67875	0.475565	0.565421	3.23044	3.40834	3.2015	-0.161237	0.332785	-0.484507	0.628026	NA	94500	89253	FALSE	NO	NCL
VD2_2016_d3401_216_peak_105843	2.03847	0.466938	0.678262	3.2075	3.62282	4.10811	-0.613984	0.352321	-1.74269	0.0813886	NA	31195	21917	NA	NO	NCL
VD2_2016_d3401_216_peak_105844	0.740888	0.290377	0.232397	2.92392	2.81775	1.6712	0.651688	0.601621	1.08322	0.278711	NA	59006	49736	NA	NO	NCL
VD2_2016_d3401_216_peak_105845	2.01725	0.535549	0.574414	3.34087	3.4212	4.04812	0.0208395	0.354501	0.0587854	0.953123	NA	124291	123614	FALSE	NO	NCL
VD2_2013_d3278_52_peak_132071	2.37153	0.553029	0.515379	3.38747	3.32899	5.1749	0.659421	0.462201	1.4267	0.153667	NA	42998	33280	NA	NO	NCL
VD2_2014_d3384_188_peak_213115	2.04807	0.546295	0.574476	3.37367	3.43093	4.13554	-0.07365	0.389907	-0.188892	0.850178	NA	115015	112854	FALSE	NO	NMUR1
VD2_2015_d3040_9_peak_84620	1.34759	0.444985	0.39892	3.18096	3.11269	2.54486	0.582128	0.383507	1.51791	0.129038	NA	39397	29720	FALSE	NO	NMUR1
VD2_2016_d3345_244_peak_101628	2.3054	0.667466	0.581325	3.59341	3.43246	4.94304	0.237742	0.32691	0.727239	0.46708	NA	79084	71884	FALSE	NO	NMUR1
VD2_2016_d3369_112_peak_100969	1.04544	0.303376	0.367792	2.9025	3.03958	2.064	0.245457	0.593251	0.41375	0.679058	NA	99204	94599	FALSE	NO	NMUR1
VD2_2016_d3369_112_peak_100970b	2.44212	0.706029	0.727469	3.65256	3.68895	5.43439	0.232223	0.251109	0.924789	0.355076	NA	74622	66853	FALSE	NO	NMUR1
VD2_2013_d3401_208_peak_92190	2.57273	0.736405	0.446714	3.75496	3.18681	5.94935	1.02521	0.399114	2.5687	0.010208	NA	10450	4830	NA	NO	TEX44
VD2_2014_d3061_13_peak_103437	2.1505	0.488752	0.296563	3.30554	2.90345	4.4398	1.38467	0.549517	2.5198	0.011742	NA	11293	5432	NA	NO	TEX44
VD2_2014_d3384_188_peak_213134	0.531932	0.228504	0.28746	2.79864	2.94157	1.44586	0.21132	0.548663	0.385154	0.700123	NA	101173	96847	FALSE	NO	PTMA
VD2_2016_d3369_112_peak_100999	2.34461	0.651164	0.560753	3.56357	3.39233	5.07922	0.413762	0.308041	1.3432	0.179207	NA	46632	36940	FALSE	NO	PTMA
VD2_2014_d3401_212_peak_73741	1.77843	0.499283	0.473192	3.27875	3.22566	3.43053	0.117105	0.360355	0.324972	0.745202	NA	105284	101587	FALSE	NO	PTMA
VD2_2014_d3371_132_peak_88419	1.67455	0.421747	0.567451	3.13453	3.40111	3.19221	-0.415516	0.422319	-0.98389	0.325169	NA	64246	55405	FALSE	NO	PTMA
VD2_2016_d3401_216_peak_105900	2.04864	0.578352	0.620458	3.43041	3.50353	4.13715	-0.114399	0.339879	-0.336587	0.736428	NA	104459	100633	FALSE	NO	COPS7B
VD2_2014_d3401_212_peak_73755	2.44526	0.660504	0.558524	3.59016	3.40063	5.44622	0.715438	0.354687	2.0171	0.0436852	NA	22586	14259	NA	NO	PDE6D
VD2_2013_d3203_224_peak_90915	2.52487	0.687417	0.644044	3.64569	3.54443	5.7552	0.279035	0.363875	0.766845	0.443174	NA	76719	69221	FALSE	NO	PDE6D
VD2_2014_d3092_220_peak_118358	1.76533	0.499819	0.491393	3.27853	3.26511	3.39952	0.0337893	0.3556	0.0950204	0.924299	NA	121678	120592	FALSE	NO	PDE6D
VD2_2015_d3089_29_peak_102167	2.3533	0.667256	0.594768	3.5899	3.44895	5.10993	0.21661	0.311628	0.69509	0.486999	NA	81081	74109	FALSE	NO	NPPC
VD2_2015_d3061_17_peak_334079	0.938878	0.191066	0.276462	2.72906	2.90334	1.91704	0.074506	0.718804	0.103653	0.917445	NA	121076	119860	FALSE	NO	NPPC
VD2_2014_d3369_108_peak_129064	1.21796	0.336019	0.398762	3.00766	3.14609	2.32618	0.290126	0.485023	0.59817	0.549726	NA	87220	81046	FALSE	NO	DIS3L2
VD2_2015_d3092_248_peak_108629	2.20525	0.444549	0.643545	3.17934	3.58955	4.61155	-0.475163	0.348672	-1.36278	0.172951	NA	45801	36082	FALSE	NO	ALPP
VD2_2013_d3203_224_peak_90936	2.24626	0.649649	0.512224	3.57175	3.30192	4.7445	0.622736	0.399505	1.55877	0.119051	NA	37831	28229	NA	NO	ALPP
VD2_2015_d3257_48_peak_113021	1.84604	0.485605	0.594485	3.25198	3.48004	3.59512	-0.240332	0.391848	-0.613329	0.539659	NA	86261	79938	FALSE	NO	ALPP
VD2_2014_d3326_72_peak_254098	1.95438	0.462704	0.515251	3.20857	3.35695	3.8755	0.393172	0.435407	0.902998	0.366527	NA	68722	60263	FALSE	NO	ALPP
VD2_2013_d3401_208_peak_92253	2.19987	0.593173	0.558073	3.4589	3.39586	4.59438	0.216975	0.364129	0.595872	0.551261	NA	87371	81218	FALSE	NO	ALPI
VD2_2014_d3371_132_peak_88442	1.90589	0.493604	0.473101	3.27092	3.25602	3.74741	0.597942	0.464614	1.28697	0.198106	NA	49150	39616	FALSE	NO	ALPI
VD2_2016_d3203_232_peak_76675	1.31791	0.38518	0.460334	3.07215	3.20773	2.49305	-0.387157	0.420662	-0.920351	0.357389	NA	67750	59193	FALSE	NO	PRSS56
VD2_2016_d3401_216_peak_105933	2.09239	0.572787	0.564466	3.42809	3.39563	4.26454	-0.012846	0.385302	-0.0333401	0.973403	NA	126122	125748	FALSE	NO	CHRND
VD2_2013_d3375_144_peak_180383	2.25418	0.642209	0.536749	3.55884	3.36679	4.77064	0.503787	0.399477	1.26112	0.207266	NA	50326	40819	FALSE	NO	EIF4E2
VD2_2014_d3398_200_peak_70640	1.27889	0.334781	0.474034	2.97149	3.24413	2.42652	-0.0740792	0.445199	-0.166396	0.867845	NA	116585	114691	FALSE	NO	EFHD1
VD2_2014_d3369_108_peak_129124	1.78043	0.380357	0.333334	3.0798	3.02937	3.43528	1.17395	0.60851	1.92922	0.0537035	NA	25131	16484	NA	NO	EFHD1
VD2_2015_d3398_204_peak_101928	1.83509	0.383409	0.36964	3.1032	3.06717	3.56793	0.312383	0.640797	0.487491	0.62591	NA	94313	89040	FALSE	NO	GIGYF2
VD2_2014_d3401_212_peak_73781	2.06928	0.51111	0.587604	3.29945	3.47792	4.19676	0.269829	0.349661	0.771687	0.4403	NA	76434	68891	FALSE	NO	GIGYF2
VD2_2013_d3401_208_peak_92274	2.1753	0.570411	0.472606	3.4362	3.25275	4.51679	0.705033	0.455553	1.54764	0.121709	NA	38227	28600	NA	NO	GIGYF2
VD2_2016_d3371_136_peak_87170	1.66048	0.462452	0.510013	3.20652	3.30858	3.16122	0.171105	0.383997	0.445589	0.655894	NA	97157	92290	FALSE	NO	GIGYF2
VD2_2013_d3278_52_peak_132211	0.996326	0.311925	0.422301	2.92962	3.15669	1.99491	-0.000643595	0.415855	-0.00154764	0.998765	NA	128383	128366	FALSE	NO	GIGYF2
VD2_2015_d3398_204_peak_101934	0.630607	0.263206	0.318011	2.85054	2.9546	1.54822	0.0315348	0.515693	0.0611503	0.95124	NA	124105	123396	FALSE	NO	GIGYF2
VD2_2014_d3203_228_peak_74111	1.78386	0.573528	0.417458	3.42213	3.1604	3.44347	0.805527	0.423516	1.902	0.0571712	NA	25986	17194	NA	NO	GIGYF2
VD2_2013_d3203_224_peak_90960	2.50199	0.743823	0.561697	3.74209	3.39758	5.66465	0.890655	0.324299	2.7464	0.00602527	NA	9420	4140	NA	NO	KCNJ13
VD2_2016_d3340_88_peak_126212	1.98106	0.455356	0.597593	3.19709	3.46365	3.94784	-0.458525	0.366238	-1.25198	0.210576	NA	50762	41259	FALSE	NO	KCNJ13
VD2_2015_d3092_248_peak_108667	2.39763	0.683165	0.513475	3.62633	3.3249	5.26937	0.722469	0.411223	1.75688	0.0789382	NA	30665	21416	NA	NO	KCNJ13
VD2_2015_d3061_17_peak_334280	1.37735	0.383215	0.338348	3.07761	3.02105	2.59791	0.814719	0.559437	1.45632	0.145304	NA	41782	32085	NA	NO	KCNJ13
VD2_2016_d3369_112_peak_101082	2.07242	0.569606	0.544712	3.42157	3.3545	4.20593	0.00741883	0.421184	0.0176142	0.985947	NA	127260	127051	FALSE	NO	KCNJ13
VD2_2015_d3040_9_peak_84727	0.634474	0.285264	0.249327	2.88945	2.8491	1.55237	0.260899	0.662957	0.393538	0.693922	NA	100592	96199	FALSE	NO	C2orf82
VD2_2015_d3061_17_peak_334298	1.15846	0.318544	0.28038	2.95368	2.8964	2.23219	0.662637	0.672517	0.985309	0.324472	NA	64159	55313	NA	NO	C2orf82
VD2_2015_d3089_29_peak_102230	1.30808	0.226816	0.369242	2.77762	3.07802	2.47612	0.1671	0.684355	0.244172	0.807098	NA	111034	108170	FALSE	NO	C2orf82
VD2_2014_d3345_240_peak_70063	0.307696	0.214559	0.247769	2.76953	2.85744	1.23773	0.332917	0.617758	0.538911	0.589948	NA	90930	85283	FALSE	NO	INPP5D
VD2_2015_d3092_248_peak_108688	1.92842	0.536086	0.575452	3.35112	3.4194	3.80639	-0.152217	0.376555	-0.404236	0.686039	NA	99857	95343	FALSE	NO	INPP5D
VD2_2013_d3278_52_peak_132248	1.92741	0.549914	0.547122	3.37793	3.36957	3.80372	0.21847	0.347895	0.627977	0.530019	NA	85343	78890	FALSE	NO	INPP5D
VD2_2014_d3401_212_peak_73801	2.36335	0.656858	0.574046	3.57715	3.42663	5.14563	0.553715	0.290646	1.90512	0.0567649	NA	28382	19322	FALSE	NO	INPP5D
VD2_2015_d3092_248_peak_108700	2.5642	0.697269	0.68423	3.65586	3.62775	5.91427	-0.191952	0.277271	-0.69229	0.488755	NA	82973	76247	FALSE	NO	INPP5D
VD2_2014_d3371_132_peak_88486a	2.14548	0.611245	0.695479	3.48124	3.63414	4.42439	-0.0810528	0.295834	-0.27398	0.7841	NA	108906	105724	FALSE	NO	INPP5D
VD2_2016_d3369_112_peak_101105	1.74201	0.448323	0.566349	3.18148	3.3972	3.345	-0.150384	0.342342	-0.43928	0.660459	NA	97567	92772	FALSE	NO	INPP5D
VD2_2013_d3384_184_peak_190236	2.45328	0.650563	0.667367	3.57899	3.58717	5.47658	-0.0682926	0.317453	-0.215127	0.829669	NA	113172	110703	FALSE	NO	INPP5D
VD2_2016_d3280_168_peak_103622	2.16797	0.610686	0.699114	3.4775	3.63494	4.49392	-0.26522	0.294672	-0.90005	0.368093	NA	68897	60453	FALSE	NO	INPP5D
VD2_2016_d3401_216_peak_105984	2.23858	0.581846	0.596703	3.45553	3.45791	4.71932	-0.0736264	0.352064	-0.209128	0.834348	NA	113576	111173	FALSE	NO	INPP5D
VD2_2016_d3381_164_peak_101409	1.6919	0.506436	0.479313	3.28737	3.23953	3.23081	-0.0467658	0.376437	-0.124233	0.901131	NA	119573	118153	FALSE	NO	INPP5D
VD2_2016_d3401_216_peak_105988	2.23235	0.62194	0.603228	3.49871	3.46263	4.69899	0.260047	0.314667	0.82642	0.408566	NA	73149	65175	FALSE	NO	INPP5D
VD2_2016_d3381_164_peak_101413	1.7958	0.528239	0.47155	3.33614	3.24506	3.47208	0.344056	0.403296	0.853112	0.393597	NA	71612	63457	FALSE	NO	INPP5D
VD2_2016_d3345_244_peak_101781	1.65361	0.407324	0.549381	3.09907	3.37144	3.1462	-0.302763	0.363885	-0.832029	0.405393	NA	72806	64788	FALSE	NO	INPP5D
VD2_2016_d3369_112_peak_101122	2.51181	0.726623	0.638655	3.69488	3.52246	5.70336	0.230625	0.305644	0.754554	0.450517	NA	77461	70059	FALSE	NO	INPP5D
VD2_2016_d3345_244_peak_101785	2.01698	0.612352	0.452436	3.49517	3.20352	4.04735	0.605954	0.415137	1.45965	0.144386	NA	41645	31958	NA	NO	INPP5D
VD2_2016_d3345_244_peak_101790	0.687245	0.269037	0.270752	2.85296	2.875	1.61021	0.746032	0.635274	1.17435	0.240256	NA	54440	45005	NA	NO	INPP5D
VD2_2016_d3369_112_peak_101132	1.65499	0.392971	0.532825	3.09439	3.35223	3.14921	-0.392596	0.445541	-0.881168	0.378227	NA	69968	61656	FALSE	NO	INPP5D
VD2_2016_d3381_164_peak_101428	2.0255	0.588655	0.575621	3.43957	3.41531	4.07132	-0.0530117	0.33014	-0.160573	0.87243	NA	116983	115158	FALSE	NO	INPP5D
VD2_2014_d3401_212_peak_73826	0.904333	0.310546	0.309106	2.93909	2.95983	1.87168	0.278904	0.496384	0.561872	0.574203	NA	89525	83709	FALSE	NO	ATG16L1
VD2_2016_d3203_232_peak_76737	1.41141	0.411986	0.491292	3.11726	3.27791	2.65996	-0.0762824	0.408073	-0.186933	0.851713	NA	115155	113014	FALSE	NO	ATG16L1
VD2_2016_d3401_216_peak_106010	1.75648	0.51125	0.533665	3.30304	3.33938	3.37874	-0.395509	0.340633	-1.1611	0.2456	NA	55066	45662	FALSE	NO	ATG16L1
VD2_2016_d3381_164_peak_101443	1.95499	0.442524	0.677643	3.17339	3.6215	3.87713	-0.609487	0.338064	-1.80287	0.0714082	NA	29102	20002	NA	NO	ATG16L1
VD2_2016_d3203_232_peak_76741	2.02832	0.549505	0.520437	3.36267	3.33034	4.07931	0.36651	0.385209	0.951458	0.341372	NA	66058	57369	FALSE	NO	ATG16L1
VD2_2016_d3369_112_peak_101148	1.43054	0.427175	0.442634	3.14545	3.20277	2.69548	0.322112	0.432087	0.745478	0.455983	NA	78029	70710	FALSE	NO	ATG16L1
VD2_2014_d3369_108_peak_129204	1.04587	0.332815	0.301167	2.99757	2.95332	2.06461	0.561082	0.520876	1.07719	0.281396	NA	59340	50121	FALSE	NO	ATG16L1
VD2_2013_d3401_208_peak_92362	1.44951	0.323219	0.50205	2.95709	3.30309	2.73115	-0.391648	0.535769	-0.731002	0.464778	NA	78858	71643	FALSE	NO	ATG16L1
VD2_2016_d3371_136_peak_87232	2.1737	0.567058	0.655082	3.39903	3.56209	4.51179	-0.403882	0.330165	-1.22327	0.221227	NA	52099	42604	FALSE	NO	ATG16L1
VD2_2016_d3370_124_peak_89473	2.47883	0.633187	0.578068	3.54436	3.45421	5.57445	0.425992	0.364748	1.16791	0.242844	NA	54739	45325	FALSE	NO	ATG16L1
VD2_2014_d3371_132_peak_88545	1.91731	0.566855	0.592051	3.40769	3.44524	3.77719	-0.190372	0.324467	-0.586722	0.55739	NA	87949	81890	FALSE	NO	ATG16L1
VD2_2015_d3092_248_peak_108765	1.98664	0.51914	0.553607	3.3251	3.39646	3.96313	-0.113267	0.39881	-0.284011	0.776402	NA	108166	104880	FALSE	NO	SAG
VD2_2015_d3092_248_peak_108766a	2.39142	0.658003	0.726842	3.55886	3.6915	5.24675	-0.103402	0.281426	-0.367423	0.713304	NA	103028	98992	FALSE	NO	SAG
VD2_2016_d3401_216_peak_106038	2.26935	0.66903	0.629827	3.59452	3.50429	4.82105	-0.084824	0.29446	-0.288066	0.773296	NA	107838	104475	FALSE	NO	SAG
VD2_2015_d3092_248_peak_108772	1.63568	0.333267	0.61525	2.97635	3.49271	3.10733	-0.757081	0.50132	-1.51017	0.130999	NA	39671	29987	NA	NO	SAG
VD2_2013_d3401_208_peak_92389	1.9669	0.582536	0.460594	3.45009	3.24043	3.90927	0.771606	0.389029	1.98341	0.0473214	NA	23606	15149	NA	NO	DGKD
VD2_2015_d3040_9_peak_84808b	1.82426	0.474123	0.419395	3.25718	3.15743	3.54125	0.408336	0.43686	0.934706	0.34994	NA	66960	58331	FALSE	NO	DGKD
VD2_2016_d3369_112_peak_101199	2.23797	0.545544	0.625157	3.37676	3.53764	4.71732	-0.0623949	0.336099	-0.185645	0.852723	NA	115231	113100	FALSE	NO	DGKD
VD2_2013_d3203_224_peak_91073	1.33759	0.444715	0.24281	3.17875	2.82385	2.5273	1.5527	0.540264	2.87396	0.00405356	NA	6259	2280	NA	NO	DGKD
VD2_2014_d3371_132_peak_88582	2.30744	0.597289	0.695429	3.45336	3.63034	4.95004	0.0859402	0.296938	0.289421	0.772259	NA	107733	104357	FALSE	NO	DGKD
VD2_2016_d3369_112_peak_101211	1.67932	0.442247	0.590352	3.1721	3.44865	3.20278	-0.236762	0.340489	-0.695358	0.486831	NA	81066	74092	FALSE	NO	DGKD
VD2_2013_d3345_236_peak_184503	0.882779	0.32986	0.323986	2.96486	2.9744	1.84392	0.491636	0.544834	0.902358	0.366867	NA	68769	60318	FALSE	NO	DGKD
VD2_2014_d3092_220_peak_118574	1.91881	0.484215	0.580679	3.24686	3.42606	3.78112	-0.11157	0.452807	-0.246397	0.805375	NA	110876	107976	FALSE	NO	DGKD
VD2_2015_d3092_248_peak_108813	2.34699	0.615124	0.697216	3.48113	3.64116	5.08762	-0.252253	0.313152	-0.805527	0.420515	NA	74410	66620	FALSE	NO	DGKD
VD2_2016_d3371_136_peak_87280	1.23051	0.341497	0.520927	2.99893	3.33155	2.34649	-0.377577	0.403587	-0.935551	0.349505	NA	66915	58279	FALSE	NO	DGKD
VD2_2014_d3326_72_peak_254346	0.787603	0.273204	0.332245	2.86301	3.00263	1.7262	0.262675	0.625691	0.419816	0.67462	NA	98818	94169	FALSE	NO	DGKD
VD2_2013_d3401_208_peak_92424	1.78961	0.521993	0.282835	3.33969	2.87455	3.45722	1.0789	0.497877	2.167	0.0302347	NA	18657	11041	NA	NO	USP40
VD2_2014_d3398_200_peak_70755	1.40086	0.297204	0.40759	2.8967	3.15096	2.64059	0.123468	0.526032	0.234716	0.814429	NA	111759	109024	FALSE	NO	UGT1A5
VD2_2016_d3381_164_peak_101535	1.5707	0.456757	0.484237	3.19624	3.24894	2.97048	0.00784567	0.371491	0.0211194	0.98315	NA	127020	126765	FALSE	NO	MROH2A
VD2_2014_d3401_212_peak_73896	2.27429	0.616756	0.620071	3.50056	3.51251	4.83761	-0.0495732	0.316603	-0.156579	0.875577	NA	117291	115522	FALSE	NO	HJURP
VD2_2013_d3401_208_peak_92430	1.94472	0.542032	0.510516	3.35616	3.30948	3.84963	-0.107822	0.345356	-0.312207	0.754884	NA	106131	102539	FALSE	NO	TRPM8
VD2_2016_d3371_136_peak_87304	2.28621	0.588124	0.712724	3.42521	3.66145	4.87772	-0.446113	0.261229	-1.70774	0.0876839	NA	39845	30177	FALSE	NO	TRPM8
VD2_2014_d3345_240_peak_70169	2.46371	0.64806	0.76679	3.55169	3.77062	5.51633	-0.329372	0.258101	-1.27614	0.201907	NA	56684	47351	FALSE	NO	SPP2
VD2_2016_d3381_164_peak_101553	2.55597	0.666537	0.769316	3.5851	3.77265	5.88061	-0.152195	0.296323	-0.513612	0.607523	NA	92586	87063	FALSE	NO	SPP2
VD2_2014_d3381_160_peak_74590	1.1284	0.325185	0.456361	2.95539	3.21956	2.18617	-0.323571	0.441722	-0.73252	0.463851	NA	78766	71543	FALSE	NO	SPP2
VD2_2016_d3370_124_peak_89547	0.08574	0.186618	0.232252	2.71414	2.80865	1.06123	0.291484	0.676389	0.430941	0.666511	NA	98133	93416	FALSE	NO	SPP2
VD2_2014_d3401_212_peak_73916b	1.63301	0.383798	0.581576	3.04939	3.42677	3.10159	-0.413507	0.438977	-0.941979	0.346203	NA	66559	57880	FALSE	NO	SPP2
VD2_2016_d3280_168_peak_103750	2.28464	0.639074	0.691863	3.53858	3.63329	4.87243	-0.183683	0.294431	-0.623857	0.532721	NA	85607	79177	FALSE	NO	SPP2
VD2_2016_d3401_216_peak_106123	1.894	0.582041	0.51304	3.42575	3.30935	3.71664	0.490053	0.315628	1.55263	0.120512	NA	38051	28443	FALSE	NO	SPP2
VD2_2015_d3092_248_peak_108866	2.23944	0.63887	0.617141	3.55188	3.50732	4.72215	-0.170922	0.365311	-0.467882	0.639869	NA	95581	90475	FALSE	NO	SPP2
VD2_2013_d3203_224_peak_91128	2.19139	0.506104	0.707357	3.29976	3.66314	4.56746	-0.49993	0.335904	-1.48831	0.136669	NA	40569	30905	FALSE	NO	SPP2
VD2_2016_d3401_216_peak_106128	2.16478	0.609368	0.606563	3.47237	3.47064	4.48399	0.341912	0.327619	1.04363	0.296658	NA	61147	52032	FALSE	NO	SPP2
VD2_2016_d3371_136_peak_87323	1.64592	0.386933	0.622004	3.07738	3.53168	3.12947	-0.496192	0.346569	-1.43173	0.152222	NA	42823	33098	FALSE	NO	SPP2
VD2_2016_d3383_180_peak_124703	0.827564	0.293916	0.432236	2.92019	3.18708	1.77469	-0.557504	0.423391	-1.31676	0.187919	NA	47785	38158	FALSE	NO	SPP2
VD2_2014_d3345_240_peak_70188	1.39506	0.363378	0.423334	3.04362	3.16126	2.62999	0.109007	0.465048	0.2344	0.814674	NA	111780	109049	FALSE	NO	SPP2
VD2_2014_d3401_212_peak_73934	2.55716	0.695561	0.785157	3.64498	3.80565	5.88548	-0.419381	0.29895	-1.40285	0.160662	NA	44042	34296	FALSE	NO	ARL4C
VD2_2016_d3371_136_peak_87347	2.0867	0.587406	0.537112	3.44422	3.35036	4.24774	0.222051	0.419638	0.529148	0.596702	NA	91573	85940	FALSE	NO	ARL4C
VD2_2016_d3381_164_peak_101600	1.50622	0.477922	0.469358	3.23921	3.22405	2.84065	-0.0822035	0.366434	-0.224334	0.822497	NA	112483	109882	FALSE	NO	ARL4C
VD2_2016_d3381_164_peak_101607	2.3472	0.551169	0.699774	3.38987	3.64041	5.08835	-0.577797	0.385404	-1.4992	0.133823	NA	40115	30452	FALSE	NO	ARL4C
VD2_2015_d3092_248_peak_108910	1.49788	0.407436	0.513406	3.11885	3.30954	2.82427	-0.354402	0.435859	-0.813111	0.416154	NA	73964	66092	FALSE	NO	ARL4C
VD2_2016_d3280_168_peak_103794	2.34397	0.602784	0.68376	3.47234	3.61872	5.07696	-0.164188	0.314276	-0.522434	0.601368	NA	92017	86413	FALSE	NO	ARL4C
VD2_2016_d3369_112_peak_101305	1.84554	0.39873	0.714152	3.10136	3.67985	3.59387	-0.901035	0.380111	-2.37045	0.0177662	NA	14162	7497	NA	NO	ARL4C
VD2_2015_d3092_248_peak_108914	2.16796	0.593395	0.518086	3.47174	3.32871	4.49387	0.666614	0.372661	1.7888	0.0736475	NA	29572	20442	NA	NO	ARL4C
VD2_2016_d3401_216_peak_106180	2.33217	0.584532	0.64576	3.46453	3.56078	5.03561	-0.192812	0.388383	-0.496447	0.619579	NA	93723	88366	FALSE	NO	ARL4C
VD2_2014_d3401_212_peak_73958d	2.3291	0.652399	0.703216	3.55185	3.64042	5.02493	0.155531	0.268344	0.579596	0.562187	NA	90942	85295	FALSE	NO	ARL4C
VD2_2014_d3371_132_peak_88683	1.39189	0.425601	0.342612	3.13921	3.02089	2.62422	0.72068	0.551628	1.30646	0.191396	NA	48273	38693	NA	NO	ARL4C
VD2_2016_d3371_136_peak_87378	2.32876	0.631679	0.700347	3.52498	3.65586	5.02375	-0.396198	0.301157	-1.31559	0.188313	NA	47850	38233	FALSE	NO	ARL4C
VD2_2016_d3401_216_peak_106206	1.08752	0.346285	0.423759	3.01185	3.15661	2.12508	-0.198308	0.423332	-0.468445	0.639466	NA	95541	90424	FALSE	NO	ARL4C
VD2_2013_d3401_208_peak_92510	1.96465	0.480157	0.553584	3.23212	3.40915	3.90319	-0.0478952	0.345495	-0.138628	0.889744	NA	118562	116997	FALSE	NO	ARL4C
VD2_2016_d3345_244_peak_102003b	2.31243	0.615644	0.699011	3.49189	3.65697	4.9672	0.0358881	0.354342	0.101281	0.919327	NA	121240	120056	FALSE	NO	ARL4C
VD2_2014_d3401_212_peak_73996	1.65649	0.407581	0.437235	3.12436	3.19422	3.15249	0.129175	0.4281	0.301739	0.762851	NA	106840	103338	FALSE	NO	ARL4C
VD2_2015_d3040_9_peak_84946	1.80347	0.512953	0.468438	3.30461	3.22768	3.49058	0.450325	0.427472	1.05346	0.292131	NA	60614	51493	FALSE	NO	ARL4C
VD2_2013_d3401_208_peak_92527	2.57753	0.684917	0.776769	3.62509	3.78997	5.96918	-0.0742564	0.278293	-0.266828	0.789602	NA	110155	107157	FALSE	NO	ARL4C
VD2_2014_d3381_160_peak_74679	2.08819	0.525825	0.731496	3.31205	3.69808	4.25213	-0.577398	0.296918	-1.94464	0.0518184	NA	26342	17498	FALSE	NO	ARL4C
VD2_2014_d3381_160_peak_74681	2.27347	0.624725	0.57924	3.51485	3.41886	4.83484	0.419317	0.34239	1.22468	0.220696	NA	52036	42537	FALSE	NO	ARL4C
VD2_2013_d3203_224_peak_91220	2.31569	0.650181	0.597812	3.55994	3.47026	4.97844	0.45713	0.335228	1.36364	0.172681	NA	45763	36042	FALSE	NO	ARL4C
VD2_2015_d3092_248_peak_108977b	1.925	0.535896	0.561131	3.34159	3.38864	3.79737	0.011732	0.349242	0.0335927	0.973202	NA	126101	125721	FALSE	NO	ARL4C
VD2_2015_d3092_248_peak_108978	0.965824	0.272665	0.306554	2.86626	2.97688	1.95318	0.460618	0.569674	0.808566	0.418765	NA	74244	66415	FALSE	NO	ARL4C
VD2_2013_d3326_68_peak_165147	1.64785	0.422359	0.250444	3.1559	2.83655	3.13367	0.771113	0.68362	1.12799	0.259326	NA	56769	47430	NA	NO	ARL4C
VD2_2015_d3089_29_peak_102377	1.42171	0.340562	0.261527	2.99935	2.87529	2.67903	0.68877	0.633341	1.08752	0.276808	NA	58783	49513	NA	NO	SH3BP4
VD2_2016_d3401_216_peak_106244	2.49399	0.712526	0.655294	3.67339	3.55489	5.63333	0.211101	0.30728	0.687	0.492083	NA	81563	74657	FALSE	NO	AGAP1
VD2_2013_d3326_68_peak_165309	1.13079	0.34165	0.278411	3.00216	2.90672	2.18978	0.697014	0.568865	1.22527	0.220473	NA	52002	42503	NA	NO	AGAP1
VD2_2016_d3371_136_peak_87428	1.96457	0.529384	0.559394	3.33589	3.38637	3.90296	0.179677	0.372463	0.482404	0.629519	NA	94644	89416	FALSE	NO	AGAP1
VD2_2015_d3398_204_peak_102216	1.34945	0.319373	0.324587	2.9625	2.97905	2.54815	0.326972	0.666308	0.490721	0.623624	NA	94102	88793	FALSE	NO	AGAP1
VD2_2016_d3369_112_peak_101392	2.02591	0.481105	0.695355	3.24252	3.63469	4.07249	-0.548282	0.397487	-1.37937	0.16778	NA	45062	35336	FALSE	NO	AGAP1
VD2_2016_d3371_136_peak_87435	2.08221	0.501015	0.641323	3.27809	3.55847	4.23455	-0.329854	0.349603	-0.943512	0.345419	NA	66475	57790	FALSE	NO	AGAP1
VD2_2016_d3371_136_peak_87436	1.8171	0.504228	0.482664	3.29176	3.24086	3.52372	-0.100802	0.362584	-0.27801	0.781004	NA	108624	105392	FALSE	NO	AGAP1
VD2_2016_d3381_164_peak_101688	2.23594	0.511767	0.703911	3.30747	3.6699	4.7107	-0.294491	0.345951	-0.85125	0.394631	NA	71729	63582	FALSE	NO	AGAP1
VD2_2016_d3278_60_peak_120719	2.37766	0.558727	0.58504	3.40416	3.47756	5.19693	0.193918	0.381589	0.508184	0.611324	NA	92953	87497	FALSE	NO	AGAP1
VD2_2016_d3401_216_peak_106271a	1.88412	0.496702	0.578412	3.27212	3.41393	3.69129	-0.213101	0.376659	-0.565766	0.571553	NA	89291	83447	FALSE	NO	AGAP1
VD2_2016_d3381_164_peak_101698	2.11926	0.508504	0.566907	3.29587	3.40611	4.34472	-0.09421	0.394305	-0.238927	0.811162	NA	111411	108627	FALSE	NO	AGAP1
VD2_2015_d3040_9_peak_84977	1.84996	0.482149	0.502182	3.261	3.29898	3.60489	-0.338764	0.425608	-0.795952	0.42606	NA	74950	67244	FALSE	NO	AGAP1
VD2_2016_d3381_164_peak_101702	2.06184	0.605806	0.560058	3.46816	3.3946	4.17519	0.37263	0.327309	1.13847	0.254926	NA	56219	46873	FALSE	NO	AGAP1
VD2_2013_d3369_104_peak_87775	1.58071	0.471981	0.249276	3.26064	2.83713	2.99118	1.37579	0.58045	2.37021	0.017778	NA	14169	7503	NA	NO	AGAP1
VD2_2013_d3401_208_peak_92574a	2.40462	0.605172	0.548359	3.47446	3.37197	5.29496	0.567092	0.33459	1.69489	0.090097	NA	32846	23425	FALSE	NO	AGAP1
VD2_2016_d3280_168_peak_103893	2.39395	0.605468	0.789126	3.4639	3.81256	5.25594	-0.2025	0.26001	-0.778815	0.436089	NA	80758	73741	FALSE	NO	AGAP1
VD2_2016_d3401_216_peak_106282	1.22441	0.385937	0.439813	3.08081	3.19812	2.3366	-0.0466996	0.374221	-0.124791	0.900689	NA	119534	118101	FALSE	NO	AGAP1
VD2_2014_d3092_220_peak_118808	1.34757	0.38086	0.42114	3.05445	3.13444	2.54483	0.159951	0.429496	0.372416	0.709583	NA	102029	97855	FALSE	NO	GBX2
VD2_2015_d3061_17_peak_335167	0.957705	0.160005	0.390651	2.6698	3.12049	1.94222	-0.64849	0.601047	-1.07893	0.280617	NA	59240	50016	NA	NO	ASB18
VD2_2015_d3092_248_peak_109041	1.63685	0.430891	0.535775	3.16065	3.3746	3.10987	-0.13377	0.412805	-0.324051	0.745899	NA	105351	101647	FALSE	NO	ASB18
VD2_2014_d3401_212_peak_74041	2.08915	0.507109	0.658693	3.29034	3.56284	4.25499	-0.470641	0.352578	-1.33486	0.181923	NA	47007	37342	FALSE	NO	IQCA1
VD2_2016_d3381_164_peak_101727	2.05375	0.603786	0.572064	3.4748	3.42178	4.15184	0.17428	0.313777	0.555426	0.578604	NA	89925	84144	FALSE	NO	IQCA1
VD2_2013_d3203_224_peak_91285	2.24777	0.69403	0.562775	3.64806	3.38958	4.74947	0.341929	0.329225	1.03859	0.298996	NA	61378	52296	FALSE	NO	IQCA1
VD2_2016_d3280_168_peak_103931b	2.55488	0.691567	0.687078	3.6346	3.62629	5.87619	0.237826	0.29754	0.799309	0.424111	NA	74741	66986	FALSE	NO	ACKR3
VD2_2014_d3326_72_peak_254937	1.89266	0.54685	0.367664	3.38405	3.05352	3.7132	0.950227	0.497137	1.9114	0.0559533	NA	25686	16933	NA	NO	ACKR3
VD2_2015_d3092_248_peak_109064	1.63618	0.389447	0.536269	3.07168	3.34166	3.10841	-0.329624	0.435944	-0.756114	0.449581	NA	77368	69959	FALSE	NO	ACKR3
VD2_2016_d3401_216_peak_106314	2.12139	0.599929	0.482441	3.4529	3.22593	4.35112	0.414777	0.410346	1.0108	0.312113	NA	62798	53853	FALSE	NO	ACKR3
VD2_2014_d3092_220_peak_118844	2.04787	0.396049	0.361487	3.11893	3.06263	4.13495	0.720955	0.650156	1.1089	0.267475	NA	57707	48406	NA	NO	ACKR3
VD2_2015_d3257_48_peak_113395	1.25292	0.269629	0.261171	2.87475	2.84465	2.38323	0.634237	0.711473	0.891442	0.372692	NA	69362	60962	NA	NO	ACKR3
VD2_2013_d3280_44_peak_649014	1.71435	0.371235	0.323985	3.07331	3.00595	3.2815	0.393443	0.569706	0.690608	0.489812	NA	81354	74437	FALSE	NO	ACKR3
VD2_2015_d3092_248_peak_109081	2.57372	0.70722	0.619402	3.6728	3.50199	5.95343	0.243761	0.370003	0.658809	0.510018	NA	83371	76701	FALSE	NO	COPS8
VD2_2016_d3381_164_peak_101747	2.03903	0.535845	0.592637	3.34413	3.4494	4.10968	-0.251034	0.358604	-0.700033	0.483907	NA	80761	73745	FALSE	NO	COPS8
VD2_2013_d3345_236_peak_185012	1.08249	0.355389	0.382869	3.01922	3.10506	2.11768	0.309247	0.453623	0.681727	0.495412	NA	81870	75008	FALSE	NO	COPS8
VD2_2014_d3381_160_peak_74739	1.47326	0.446302	0.338634	3.19323	2.99966	2.77649	0.743442	0.499862	1.48729	0.136937	NA	40614	30950	NA	NO	COPS8
VD2_2013_d3401_208_peak_92622	2.10543	0.588603	0.446195	3.45319	3.19861	4.30327	0.741075	0.463771	1.59793	0.110058	NA	36328	26768	NA	NO	COPS8
VD2_2016_d3280_168_peak_103964	2.57046	0.682049	0.644407	3.65439	3.54311	5.93998	0.285173	0.337362	0.845304	0.397941	NA	72051	63946	FALSE	NO	COPS8
VD2_2013_d3257_40_peak_102711	2.25821	0.589675	0.551685	3.47962	3.38137	4.78397	0.524992	0.421516	1.24548	0.212954	NA	51063	41560	FALSE	NO	COPS8
VD2_2016_d3369_112_peak_101479	1.20677	0.362986	0.366561	3.04594	3.05618	2.30821	0.13656	0.439809	0.310497	0.756183	NA	106255	102688	FALSE	NO	COPS8
VD2_2015_d3092_248_peak_109095	2.26801	0.513047	0.619992	3.31694	3.53817	4.8166	-0.329493	0.366374	-0.899335	0.368474	NA	68938	60502	FALSE	NO	COPS8
VD2_2013_d3280_44_peak_649394	1.88145	0.369519	0.369952	3.07213	3.058	3.68445	0.744619	0.646826	1.15119	0.249655	NA	55549	46150	NA	NO	COL6A3
VD2_2015_d3257_48_peak_113444	2.2716	0.630929	0.516542	3.54216	3.3224	4.82859	0.490944	0.312582	1.57061	0.116273	NA	37366	27757	FALSE	NO	COL6A3
VD2_2015_d3092_248_peak_109104	2.06381	0.532063	0.716014	3.32808	3.67364	4.18088	-0.30816	0.288495	-1.06817	0.285445	NA	60326	51163	FALSE	NO	COL6A3
VD2_2016_d3369_112_peak_101488	1.92989	0.41353	0.686022	3.13066	3.61798	3.81026	-0.903485	0.382423	-2.36253	0.0181507	NA	14322	7624	NA	NO	COL6A3
VD2_2013_d3401_208_peak_92634a	1.72304	0.493758	0.456481	3.277	3.21241	3.30131	0.356114	0.417612	0.852738	0.393805	NA	71638	63487	FALSE	NO	COL6A3
VD2_2016_d3381_164_peak_101771	2.55605	0.712132	0.676054	3.67394	3.59254	5.88095	0.393593	0.285756	1.37738	0.168396	NA	46926	37258	FALSE	NO	COL6A3
VD2_2013_d3203_224_peak_91331	2.13223	0.597011	0.428072	3.48636	3.16189	4.38394	0.848305	0.388361	2.18432	0.0289389	NA	18241	10682	NA	NO	MLPH
VD2_2016_d3383_180_peak_124994	2.15867	0.473645	0.267249	3.26834	2.85517	4.46504	0.937562	0.833262	1.12517	0.260517	NA	56931	47602	NA	NO	MLPH
VD2_2014_d3401_212_peak_74074	1.89301	0.502128	0.563768	3.27103	3.39695	3.71409	0.207021	0.382098	0.541802	0.587955	NA	90749	85077	FALSE	NO	MLPH
VD2_2013_d3401_208_peak_92643	1.97098	0.506165	0.592752	3.28629	3.44777	3.92034	0.253218	0.349848	0.723796	0.469191	NA	79282	72093	FALSE	NO	PRLH
VD2_2016_d3381_164_peak_101790	1.89967	0.511031	0.455843	3.31488	3.2119	3.73127	0.549925	0.468521	1.17375	0.240497	NA	54454	45021	FALSE	NO	LRRFIP1
VD2_2014_d3203_228_peak_74396	2.2431	0.555508	0.595146	3.39017	3.48294	4.73413	0.136196	0.42155	0.323084	0.746632	NA	105416	101713	FALSE	NO	LRRFIP1
VD2_2016_d3401_216_peak_106380	2.22666	0.541168	0.396039	3.39583	3.1072	4.68049	1.15705	0.42766	2.70553	0.00681952	NA	8378	3496	NA	NO	LRRFIP1
VD2_2014_d3381_160_peak_74774a	2.46642	0.601974	0.652835	3.46793	3.59264	5.52672	0.16477	0.345454	0.476966	0.633386	NA	95020	89857	FALSE	NO	LRRFIP1
VD2_2014_d3398_200_peak_70986	2.56889	0.611555	0.629942	3.49046	3.53906	5.93352	0.242356	0.373694	0.648541	0.516635	NA	84014	77414	FALSE	NO	LRRFIP1
VD2_2013_d3203_224_peak_91368	2.30706	0.56798	0.712077	3.40981	3.66316	4.94872	-0.240007	0.334094	-0.718381	0.472522	NA	79664	72530	FALSE	NO	RBM44
VD2_2016_d3280_168_peak_104024	1.97806	0.588143	0.604224	3.44329	3.46431	3.93964	0.00866993	0.318396	0.02723	0.978276	NA	126582	126271	FALSE	NO	RBM44
VD2_2013_d3401_208_peak_92688	1.9757	0.515965	0.644852	3.30828	3.55127	3.93319	-0.212601	0.349753	-0.607861	0.543279	NA	86584	80323	FALSE	NO	RBM44
VD2_2016_d3369_112_peak_101554	1.56376	0.384221	0.517956	3.07613	3.31016	2.95623	-0.881196	0.447734	-1.96812	0.0490537	NA	24052	15517	NA	NO	RBM44
VD2_2015_d3398_204_peak_102380	0.75971	0.203069	0.360688	2.72931	3.05609	1.69315	-0.501814	0.639026	-0.78528	0.432289	NA	75618	67992	FALSE	NO	RBM44
VD2_2016_d3381_164_peak_101838	2.16533	0.627002	0.520092	3.52338	3.30531	4.4857	0.155792	0.366024	0.425632	0.670376	NA	98447	93738	FALSE	NO	RBM44
VD2_2016_d3383_180_peak_125057	2.33207	0.69027	0.640063	3.61844	3.53066	5.03528	0.247732	0.281146	0.881151	0.378236	NA	71492	63326	FALSE	NO	RAMP1
VD2_2013_d3345_236_peak_185172	1.66166	0.433404	0.428491	3.16806	3.1501	3.16379	0.321657	0.481445	0.668108	0.504065	NA	82791	76036	FALSE	NO	RAMP1
VD2_2015_d3092_248_peak_109179	2.15894	0.539752	0.670617	3.35988	3.59556	4.46587	-0.586892	0.323281	-1.81543	0.0694585	NA	28675	19591	FALSE	NO	UBE2F
VD2_2015_d3040_9_peak_85089	2.00493	0.532406	0.470349	3.35848	3.25159	4.01369	0.493649	0.436593	1.13068	0.258188	NA	56616	47281	FALSE	NO	UBE2F
VD2_2016_d3381_164_peak_101857	1.53907	0.357606	0.606509	3.01476	3.47268	2.90606	-0.769054	0.3888	-1.97802	0.0479268	NA	23775	15279	NA	NO	UBE2F
VD2_2014_d3401_212_peak_74123	2.39654	0.642214	0.675161	3.5331	3.60763	5.2654	0.0364824	0.32541	0.112112	0.910735	NA	120482	119171	FALSE	NO	UBE2F-SCLY
VD2_2015_d3398_204_peak_102402	1.98301	0.563675	0.440237	3.42537	3.20738	3.95318	0.551584	0.429188	1.28518	0.198729	NA	49230	39699	FALSE	NO	UBE2F-SCLY
VD2_2015_d3092_248_peak_109192	2.04214	0.538791	0.541438	3.36583	3.36486	4.11855	0.218665	0.416334	0.525215	0.599434	NA	91831	86224	FALSE	NO	UBE2F-SCLY
VD2_2014_d3092_220_peak_119000	1.99058	0.631058	0.429971	3.52575	3.16021	3.97396	0.873085	0.366466	2.38245	0.0171981	NA	13905	7306	NA	NO	UBE2F-SCLY
VD2_2013_d3401_208_peak_92734	2.0564	0.514816	0.527919	3.31776	3.34369	4.15948	0.3602	0.511224	0.704584	0.481069	NA	80472	73417	FALSE	NO	SCLY
VD2_2014_d3340_84_peak_193204	0.693841	0.268137	0.291943	2.86665	2.93935	1.61758	0.280883	0.590287	0.475842	0.634187	NA	95090	89937	FALSE	NO	SCLY
VD2_2013_d3203_224_peak_91416a	2.21794	0.617784	0.580204	3.50812	3.43153	4.65229	0.472753	0.330633	1.42984	0.152762	NA	42890	33168	FALSE	NO	ILKAP
VD2_2014_d3384_188_peak_213985	1.92455	0.535982	0.535297	3.354	3.36188	3.79618	0.183962	0.329996	0.557467	0.577208	NA	89802	84014	FALSE	NO	HES6
VD2_2016_d3401_216_peak_106483	2.43116	0.678113	0.687431	3.59918	3.62721	5.39327	0.0961746	0.297771	0.322981	0.746709	NA	105427	101727	FALSE	NO	HES6
VD2_2016_d3280_168_peak_104089	2.52039	0.618158	0.806909	3.4904	3.85809	5.73739	-0.32132	0.280662	-1.14486	0.252266	NA	58054	48742	FALSE	NO	PER2
VD2_2015_d3092_248_peak_109238b	2.2677	0.679034	0.58382	3.60631	3.44002	4.81554	0.348482	0.320668	1.08674	0.277152	NA	58821	49553	FALSE	NO	PER2
VD2_2016_d3401_216_peak_106489	1.88135	0.514962	0.506839	3.3122	3.30105	3.68421	0.232966	0.411269	0.566456	0.571084	NA	89245	83393	FALSE	NO	PER2
VD2_2014_d3326_72_peak_255300	1.84373	0.316953	0.344067	2.95252	3.02894	3.58937	0.0347216	0.854011	0.0406571	0.967569	NA	125565	125100	FALSE	NO	TRAF3IP1
VD2_2016_d3370_124_peak_89829	2.14723	0.643645	0.447647	3.543	3.1778	4.42976	0.813566	0.365821	2.22394	0.0261524	NA	17304	9936	NA	NO	TRAF3IP1
VD2_2016_d3383_180_peak_125130	1.88613	0.495077	0.5505	3.26948	3.37944	3.69641	0.0138283	0.414754	0.0333408	0.973403	NA	126121	125746	FALSE	NO	TRAF3IP1
VD2_2015_d3257_48_peak_113572	0.472529	0.193195	0.212001	2.73097	2.78594	1.38754	0.715004	0.723897	0.987716	0.323292	NA	64022	55173	NA	NO	TRAF3IP1
VD2_2015_d3092_248_peak_109248	1.6655	0.49261	0.384818	3.26169	3.10334	3.17224	0.582822	0.490782	1.18754	0.235016	NA	53769	44334	FALSE	NO	ASB1
VD2_2016_d3370_124_peak_89843	2.11348	0.573538	0.510877	3.41771	3.31452	4.32733	0.316988	0.336243	0.942735	0.345816	NA	66520	57831	FALSE	NO	ASB1
VD2_2014_d3375_148_peak_93455	1.529	0.415189	0.385013	3.15939	3.10919	2.88585	0.415765	0.435869	0.953876	0.340147	NA	65913	57213	FALSE	NO	ASB1
VD2_2016_d3381_164_peak_101922	2.225	0.534336	0.523918	3.3765	3.32869	4.67512	0.00556317	0.421023	0.0132134	0.989458	NA	127576	127428	FALSE	NO	ASB1
VD2_2015_d3257_48_peak_113584	0.606059	0.198787	0.357021	2.72692	3.0649	1.5221	-0.819239	0.589989	-1.38857	0.164965	NA	44641	34910	NA	NO	ASB1
VD2_2013_d3340_80_peak_242743	1.33343	0.355283	0.308291	3.02745	2.96192	2.52001	0.767845	0.549548	1.39723	0.162345	NA	44278	34528	NA	NO	ASB1
VD2_2016_d3401_216_peak_106515	2.41015	0.541605	0.658635	3.37417	3.60526	5.31531	-0.385098	0.393682	-0.978195	0.327978	NA	64539	55737	FALSE	NO	TWIST2
VD2_2014_d3340_84_peak_193359	1.15316	0.218017	0.317438	2.77186	2.98583	2.224	-0.352948	0.643108	-0.548816	0.583132	NA	90334	84634	FALSE	NO	TWIST2
VD2_2013_d3203_224_peak_91452	2.54887	0.648641	0.624816	3.56118	3.53529	5.85176	0.454331	0.353434	1.28548	0.198626	NA	49217	39683	FALSE	NO	TWIST2
VD2_2015_d3257_48_peak_113604	1.03276	0.350675	0.43332	3.01659	3.19277	2.04593	-0.0758212	0.405287	-0.18708	0.851598	NA	115148	113008	FALSE	NO	HDAC4
VD2_2016_d3370_124_peak_89863	1.37402	0.441876	0.453368	3.18887	3.19669	2.59192	-0.215453	0.402922	-0.534727	0.592838	NA	91213	85565	FALSE	NO	HDAC4
VD2_2016_d3381_164_peak_101945	2.39846	0.65205	0.778578	3.55092	3.77952	5.2724	-0.309842	0.256036	-1.21015	0.226222	NA	60034	50828	FALSE	NO	HDAC4
VD2_2016_d3381_164_peak_101947	2.48021	0.557185	0.830937	3.38175	3.89515	5.5798	-0.453593	0.280719	-1.61582	0.106132	NA	38959	29296	FALSE	NO	HDAC4
VD2_2013_d3369_104_peak_88001	2.49949	0.717506	0.698085	3.67811	3.63762	5.65484	0.105529	0.246682	0.427794	0.668801	NA	102510	98413	FALSE	NO	HDAC4
VD2_2016_d3369_112_peak_101686	2.51866	0.654748	0.735007	3.57895	3.70789	5.73051	-0.214844	0.309092	-0.695079	0.487006	NA	81082	74110	FALSE	NO	HDAC4
VD2_2013_d3401_208_peak_92823	1.40805	0.398512	0.493467	3.08596	3.27245	2.65378	-0.128876	0.391775	-0.328953	0.742191	NA	105005	101259	FALSE	NO	HDAC4
VD2_2016_d3401_216_peak_106555	2.45295	0.571148	0.744018	3.41548	3.74344	5.47535	-0.292929	0.341608	-0.857502	0.391168	NA	71354	63168	FALSE	NO	HDAC4
VD2_2016_d3381_164_peak_101977	2.18067	0.493741	0.569766	3.28649	3.42905	4.53364	-0.30953	0.446842	-0.692705	0.488495	NA	81211	74269	FALSE	NO	HDAC4
VD2_2013_d3369_104_peak_88022	1.49657	0.469212	0.354343	3.22172	3.03169	2.82171	0.868953	0.45417	1.91328	0.0557126	NA	25628	16883	NA	NO	HDAC4
VD2_2013_d3401_208_peak_92850	2.09476	0.589093	0.579046	3.43955	3.42263	4.27155	0.210646	0.340938	0.617842	0.536679	NA	85989	79618	FALSE	NO	HDAC4
VD2_2014_d3401_212_peak_74233	2.52366	0.670682	0.720583	3.6017	3.68359	5.75038	-0.0248085	0.297054	-0.0835152	0.933442	NA	122530	121579	FALSE	NO	HDAC4
VD2_2016_d3369_112_peak_101725	2.01938	0.551279	0.552284	3.38021	3.38166	4.05409	-0.0201641	0.396089	-0.050908	0.959399	NA	124848	124264	FALSE	NO	HDAC4
VD2_2016_d3203_232_peak_77180	2.12308	0.580971	0.609309	3.41882	3.51633	4.35623	0.400985	0.335984	1.19347	0.232686	NA	53512	44066	FALSE	NO	HDAC4
VD2_2014_d3203_228_peak_74548	2.29455	0.636755	0.454016	3.56254	3.21149	4.906	0.934108	0.422439	2.21123	0.02702	NA	17599	10176	NA	NO	HDAC4
VD2_2016_d3401_216_peak_106609a	1.8718	0.53484	0.488343	3.338	3.26699	3.65988	0.347352	0.386287	0.899208	0.368542	NA	68949	60515	FALSE	NO	NDUFA10
VD2_2013_d3401_208_peak_92894	2.37368	0.637422	0.649381	3.53702	3.57356	5.18261	0.107414	0.328535	0.326948	0.743707	NA	105156	101439	FALSE	NO	NDUFA10
VD2_2015_d3398_204_peak_102563	1.40992	0.27979	0.351134	2.88563	3.04528	2.65723	0.024034	0.667533	0.0360043	0.971279	NA	125917	125501	FALSE	NO	NDUFA10
VD2_2013_d3401_208_peak_92896	2.47211	0.623392	0.694859	3.50695	3.64536	5.54856	0.236762	0.353413	0.66993	0.502902	NA	82654	75873	FALSE	NO	NDUFA10
VD2_2016_d3401_216_peak_106616	2.56356	0.712323	0.724162	3.67264	3.68823	5.91164	-0.0279643	0.329913	-0.0847627	0.93245	NA	122432	121458	FALSE	NO	NDUFA10
VD2_2015_d3040_9_peak_85265b	2.30718	0.5746	0.446731	3.43312	3.2046	4.94916	1.05212	0.46298	2.27249	0.023057	NA	16206	9065	NA	NO	NDUFA10
VD2_2015_d3089_29_peak_102702	1.39028	0.426103	0.395707	3.15135	3.11922	2.6213	0.507748	0.467525	1.08603	0.277464	NA	58854	49581	FALSE	NO	NDUFA10
VD2_2014_d3326_72_peak_255626	1.35386	0.379395	0.311008	3.06503	2.95445	2.55594	0.464898	0.582812	0.797681	0.425055	NA	74837	67099	FALSE	NO	COPS9
VD2_2013_d3401_208_peak_92902	2.15046	0.567149	0.445305	3.41959	3.18293	4.43968	0.788605	0.496188	1.58933	0.111987	NA	36639	27072	NA	NO	OTOS
VD2_2015_d3040_9_peak_85279b	2.04099	0.498652	0.220062	3.29832	2.75705	4.11528	2.0299	0.799622	2.53857	0.0111307	NA	10951	5184	NA	NO	GPC1
VD2_2014_d3369_108_peak_130053	2.45399	0.571982	0.386081	3.44537	3.07652	5.47931	1.66118	0.540529	3.07326	0.00211736	NA	4231	1295	NA	NO	DUSP28
VD2_2014_d3401_212_peak_74275	2.25102	0.579685	0.643861	3.43208	3.53255	4.76018	0.088122	0.321451	0.274138	0.783979	NA	108895	105709	FALSE	NO	DUSP28
VD2_2016_d3370_124_peak_89921	2.27541	0.590997	0.62257	3.44384	3.51601	4.84136	0.192688	0.350185	0.550246	0.58215	NA	90241	84521	FALSE	NO	DUSP28
VD2_2016_d3370_124_peak_89932	1.87069	0.498874	0.349964	3.29651	3.01504	3.65706	0.968425	0.513037	1.88763	0.0590755	NA	26453	17596	NA	NO	ANKMY1
VD2_2016_d3370_124_peak_89934	1.7937	0.417937	0.525509	3.13096	3.33043	3.46704	-0.389547	0.460654	-0.84564	0.397754	NA	72038	63931	FALSE	NO	CAPN10
VD2_2013_d3278_52_peak_133168	1.32412	0.302324	0.31435	2.92502	2.99372	2.5038	0.0781874	0.594947	0.131419	0.895444	NA	119061	117586	FALSE	NO	AQP12A
VD2_2016_d3381_164_peak_102061	2.23246	0.605881	0.534334	3.47903	3.33966	4.69935	-0.11132	0.364297	-0.305574	0.759929	NA	106559	103030	FALSE	NO	AQP12A
VD2_2015_d3040_9_peak_85310	1.57932	0.486548	0.366634	3.27087	3.04648	2.98829	0.350832	0.44667	0.785439	0.432196	NA	75611	67985	FALSE	NO	KIF1A
VD2_2015_d3040_9_peak_85312	0.686949	0.255408	0.327113	2.85198	2.96541	1.60988	-0.63827	0.575728	-1.10863	0.267589	NA	57719	48418	NA	NO	KIF1A
VD2_2016_d3381_164_peak_102065	2.48182	0.665022	0.692089	3.58372	3.62728	5.58601	0.135583	0.358984	0.377685	0.705664	NA	101681	97450	FALSE	NO	AGXT
VD2_2014_d3384_188_peak_214244	1.23577	0.301615	0.292607	2.93126	2.94919	2.35506	0.572096	0.675327	0.847139	0.396917	NA	71943	63831	FALSE	NO	AGXT
VD2_2015_d3092_248_peak_109443	0.478284	0.292584	0.210938	2.92332	2.78477	1.39309	0.527923	0.547177	0.964812	0.334639	NA	65315	56558	FALSE	NO	SNED1
VD2_2015_d3092_248_peak_109444	1.81415	0.456153	0.418594	3.21189	3.14434	3.51652	0.101152	0.597573	0.169272	0.865583	NA	116372	114425	FALSE	NO	SNED1
VD2_2016_d3278_60_peak_121109b	2.58186	0.588232	0.447021	3.48061	3.18359	5.98712	0.621074	0.657522	0.944567	0.34488	NA	66425	57739	NA	NO	MTERF4
VD2_2016_d3369_112_peak_101827	2.52647	0.596195	0.607892	3.47225	3.49286	5.76159	0.177738	0.291357	0.610035	0.541838	NA	86449	80157	FALSE	NO	MTERF4
VD2_2015_d3092_248_peak_109476	0.96287	0.295915	0.293855	2.91853	2.91669	1.94918	0.416621	0.619962	0.67201	0.501577	NA	82493	75699	FALSE	NO	ANO7
VD2_2013_d3203_224_peak_91598	2.28473	0.632269	0.527383	3.54944	3.34067	4.87274	0.653244	0.389195	1.67845	0.0932599	NA	33423	23990	NA	NO	2025-09-02
VD2_2013_d3401_208_peak_92977	1.68075	0.518816	0.368906	3.33151	3.06617	3.20593	0.966791	0.433941	2.22793	0.0258849	NA	17226	9882	NA	NO	2025-09-02
VD2_2016_d3371_136_peak_87708	1.58251	0.302713	0.446633	2.95199	3.19961	2.9949	-1.03486	0.598771	-1.7283	0.0839342	NA	31686	22368	NA	NO	2025-09-02
VD2_2013_d3203_224_peak_91610	2.33054	0.555563	0.696958	3.38614	3.65461	5.02993	-0.397115	0.351323	-1.13034	0.258333	NA	56633	47293	FALSE	NO	2025-09-02
VD2_2013_d3326_68_peak_166329	1.40857	0.37718	0.407705	3.06198	3.14564	2.65474	0.15684	0.469589	0.333993	0.738385	NA	104646	100847	FALSE	NO	FARP2
VD2_2014_d3398_200_peak_71225	1.3396	0.428039	0.275571	3.14471	2.87714	2.53081	1.17277	0.438851	2.67237	0.00753181	NA	8835	3766	NA	NO	FARP2
VD2_2015_d3092_248_peak_109503	2.16623	0.578926	0.491933	3.43789	3.30419	4.48848	0.479289	0.434779	1.10237	0.270299	NA	58029	48716	FALSE	NO	FARP2
VD2_2013_d3278_52_peak_133266a	2.57908	0.597274	0.313809	3.51053	2.94573	5.97557	1.3852	0.672076	2.06107	0.0392961	NA	21440	13300	NA	NO	STK25
VD2_2014_d3369_108_peak_130167	1.26478	0.413317	0.216344	3.137	2.76553	2.40291	1.05374	0.621909	1.69437	0.0901955	NA	32864	23438	NA	NO	STK25
VD2_2013_d3401_208_peak_92999b	0.844814	0.320134	0.16631	2.94621	2.66573	1.79603	1.43477	0.808063	1.77557	0.0758037	NA	30034	20845	NA	NO	BOK
VD2_2013_d3278_52_peak_133274	1.52266	0.337599	0.221862	3.01727	2.7848	2.8732	1.29739	0.59958	2.16383	0.0304777	NA	18742	11113	NA	NO	ATG4B
VD2_2013_d3369_104_peak_88155	2.09358	0.536584	0.458034	3.38032	3.23445	4.26807	0.647327	0.358783	1.80423	0.0711956	NA	29053	19960	NA	NO	ATG4B
VD2_2015_d3092_248_peak_109527	1.99764	0.591453	0.545317	3.43438	3.36857	3.99347	0.475975	0.320033	1.48727	0.136944	NA	40617	30954	FALSE	NO	DTYMK
VD2_2016_d3401_216_peak_106728	2.47518	0.665618	0.50427	3.61599	3.29905	5.56036	0.821642	0.341771	2.40407	0.0162138	NA	13455	6979	NA	NO	DTYMK
VD2_2014_d3381_160_peak_75019	2.24568	0.508588	0.626975	3.31067	3.55837	4.74261	-0.147829	0.304208	-0.485948	0.627004	NA	94404	89135	FALSE	NO	ING5
VD2_2013_d3401_208_peak_93025	1.55276	0.42074	0.49113	3.14645	3.27238	2.93377	-0.134973	0.471986	-0.285968	0.774902	NA	107995	104672	FALSE	NO	D2HGDH
VD2_2016_d3345_244_peak_102579	2.35911	0.605671	0.676734	3.47183	3.62694	5.13052	-0.0710041	0.340451	-0.208559	0.834792	NA	113621	111225	FALSE	NO	GAL3ST2
VD2_2015_d3092_248_peak_109551	1.96122	0.513773	0.534091	3.31464	3.35151	3.89391	0.0627289	0.435372	0.144081	0.885436	NA	118194	116564	FALSE	NO	GAL3ST2
VD2_2014_d3398_200_peak_71266	1.80857	0.486628	0.513205	3.25837	3.32177	3.50294	0.266188	0.387579	0.686798	0.49221	NA	81574	74666	FALSE	NO	GAL3ST2
VD2_2016_d3369_112_peak_101926	2.11756	0.573796	0.405575	3.43593	3.11018	4.3396	1.04351	0.415799	2.50964	0.0120855	NA	11489	5565	NA	NO	NEU4
VD2_2016_d3280_168_peak_104331	0.844485	0.260579	0.335101	2.83329	2.97717	1.79562	-0.300832	0.673815	-0.446461	0.655265	NA	97101	92221	FALSE	NO	NEU4
VD2_2016_d3369_112_peak_101929	2.36868	0.600431	0.564309	3.49406	3.40804	5.1647	0.302378	0.397224	0.761228	0.446521	NA	77059	69620	FALSE	NO	NEU4
VD2_2016_d3369_112_peak_101932	1.10803	0.310081	0.412741	2.94425	3.15794	2.15552	-0.104073	0.463831	-0.224377	0.822464	NA	112478	109877	FALSE	NO	PDCD1
VD2_2016_d3383_180_peak_125493	1.99751	0.503561	0.532623	3.28462	3.35563	3.99311	0.446398	0.424299	1.05208	0.292762	NA	60690	51584	FALSE	NO	PDCD1
VD2_2013_d3401_208_peak_93054	2.41246	0.647349	0.525099	3.5672	3.32853	5.32381	0.488695	0.375638	1.30097	0.193268	NA	48505	38922	FALSE	NO	PDCD1
VD2_2015_d3092_248_peak_109573	2.41257	0.632736	0.734917	3.51739	3.71732	5.32422	0.0991447	0.28887	0.343215	0.731436	NA	104102	100202	FALSE	NO	PDCD1
VD2_2016_d3371_136_peak_87765	2.54736	0.774838	0.669811	3.79075	3.58293	5.84563	0.366116	0.30305	1.20811	0.227007	NA	52812	43359	FALSE	NO	RTP5
VD2_2014_d3371_132_peak_89166	1.81321	0.493369	0.557489	3.26878	3.38416	3.51424	-0.0866815	0.373423	-0.232127	0.81644	NA	111956	109259	FALSE	NO	AC131097.2
VD2_2013_d3381_156_peak_70598	2.06948	0.443354	0.554348	3.1804	3.43646	4.19735	-0.141181	0.359268	-0.392968	0.694343	NA	100635	96249	FALSE	NO	AC131097.2
VD2_2016_d3401_216_peak_106784	1.5793	0.447748	0.437448	3.18913	3.16473	2.98824	0.164456	0.477154	0.344661	0.730349	NA	103919	100001	FALSE	NO	AC131097.2
VD2_2016_d3345_244_peak_102622	1.09291	0.340998	0.406185	3.01007	3.13592	2.13304	-0.482599	0.480575	-1.00421	0.315276	NA	63143	54225	FALSE	NO	AC131097.2
VD2_2015_d3089_29_peak_110091	0.801396	0.243529	0.222108	2.81313	2.78317	1.74279	0.709568	0.756717	0.937692	0.348402	NA	66787	58140	NA	NO	CNTN6
VD2_2016_d3340_88_peak_137523	1.82353	0.489953	0.507567	3.2722	3.30719	3.53945	-0.000910014	0.384421	-0.00236723	0.998111	NA	128327	128303	FALSE	NO	IL5RA
VD2_2013_d3326_68_peak_183407	1.45022	0.332236	0.303677	2.99443	2.93876	2.7325	0.564265	0.623784	0.904583	0.365686	NA	68643	60187	FALSE	NO	IL5RA
VD2_2016_d3375_152_peak_105178	0.282842	0.178469	0.307918	2.69844	2.94527	1.21659	-0.497057	0.631884	-0.786627	0.4315	NA	75537	67893	FALSE	NO	IL5RA
VD2_2013_d3257_40_peak_112596	1.60674	0.373484	0.33185	3.06636	3.01722	3.04562	0.977743	0.520774	1.87748	0.0604524	NA	26763	17872	NA	NO	IL5RA
VD2_2016_d3203_232_peak_83978	2.18701	0.560075	0.579122	3.40191	3.4621	4.55361	0.0291448	0.328624	0.0886875	0.92933	NA	122149	121119	FALSE	NO	IL5RA
VD2_2013_d3203_224_peak_100102	1.86172	0.485338	0.523587	3.25329	3.33787	3.6344	0.290548	0.434551	0.668617	0.50374	NA	82751	75996	FALSE	NO	IL5RA
VD2_2013_d3203_224_peak_100110	2.351	0.605124	0.683805	3.48702	3.62935	5.10179	0.0735467	0.315755	0.232923	0.815821	NA	111896	109180	FALSE	NO	TRNT1
VD2_2016_d3203_232_peak_83990	2.45649	0.650704	0.756187	3.56489	3.75024	5.48878	-0.14124	0.281901	-0.501028	0.616351	NA	94240	88956	FALSE	NO	TRNT1
VD2_2015_d3398_204_peak_111884	1.94958	0.491696	0.571726	3.27963	3.40883	3.86261	-0.210097	0.419358	-0.500998	0.616373	NA	93435	88042	FALSE	NO	CRBN
VD2_2014_d3375_148_peak_101048	1.93751	0.469667	0.677262	3.21882	3.60401	3.83045	-0.906285	0.376061	-2.40994	0.0159552	NA	13325	6885	NA	NO	CRBN
VD2_2016_d3371_136_peak_95338	2.00788	0.523479	0.487392	3.3394	3.3021	4.02191	0.604769	0.418978	1.44344	0.148897	NA	42326	32616	NA	NO	CRBN
VD2_2014_d3345_240_peak_77473	2.02927	0.499625	0.644061	3.2737	3.57832	4.08197	-0.269835	0.401826	-0.671523	0.501888	NA	82524	75734	FALSE	NO	CRBN
VD2_2015_d3257_48_peak_124861	0.77785	0.299022	0.245791	2.92583	2.84303	1.71457	0.759569	0.621336	1.22248	0.221527	NA	52135	42646	NA	NO	CRBN
VD2_2015_d3089_29_peak_110270	1.24764	0.265336	0.407618	2.86281	3.16519	2.37453	-0.584095	0.48178	-1.21237	0.225372	NA	52607	43142	FALSE	NO	CRBN
VD2_2015_d3089_29_peak_110279	0.520846	0.2113	0.308662	2.75048	2.95124	1.4348	0.304467	0.656654	0.463664	0.642889	NA	95890	90801	FALSE	NO	CRBN
VD2_2014_d3384_188_peak_232319	1.02115	0.259305	0.363545	2.83603	3.05508	2.02954	-0.477965	0.737561	-0.648034	0.516963	NA	84049	77463	FALSE	NO	CRBN
VD2_2015_d3061_17_peak_368651	1.22916	0.242869	0.403281	2.81005	3.1554	2.34431	-0.829484	0.585355	-1.41706	0.156465	NA	43395	33651	NA	NO	LRRN1
VD2_2014_d3381_160_peak_81765	1.88385	0.535749	0.547033	3.35266	3.36788	3.69059	-0.129892	0.399574	-0.325076	0.745123	NA	105279	101581	FALSE	NO	SETMAR
VD2_2015_d3089_29_peak_110376	0.699338	0.271042	0.252706	2.87984	2.83933	1.62376	0.808846	0.628131	1.2877	0.197849	NA	49115	39580	NA	NO	SETMAR
VD2_2013_d3369_104_peak_96563	1.13347	0.30115	0.313459	2.9343	3.00262	2.19385	0.52186	0.554847	0.940547	0.346937	NA	66622	57950	FALSE	NO	SETMAR
VD2_2015_d3061_17_peak_368803	1.80225	0.278917	0.564456	2.88119	3.46152	3.48764	-0.720029	0.442113	-1.62861	0.103396	NA	35245	25717	NA	NO	SETMAR
VD2_2015_d3092_248_peak_120054	2.34731	0.631446	0.713016	3.53466	3.68298	5.08873	-0.304683	0.279744	-1.08915	0.276088	NA	60945	51830	FALSE	NO	SUMF1
VD2_2016_d3381_164_peak_112359	2.13537	0.477071	0.543051	3.25032	3.37382	4.39351	0.103268	0.566182	0.182393	0.855274	NA	115451	113359	FALSE	NO	SUMF1
VD2_2013_d3257_40_peak_112700	1.2526	0.371488	0.288343	3.06699	2.92453	2.3827	0.672783	0.551009	1.221	0.222086	NA	52211	42725	NA	NO	ITPR1
VD2_2014_d3340_84_peak_215431	1.90632	0.49278	0.550277	3.26957	3.40434	3.74852	0.105371	0.360678	0.292146	0.770175	NA	107549	104144	FALSE	NO	ITPR1
VD2_2016_d3280_168_peak_113700	2.58334	0.692958	0.677094	3.64909	3.60148	5.99324	0.0815047	0.306179	0.2662	0.790085	NA	109445	106336	FALSE	NO	ITPR1
VD2_2014_d3375_148_peak_101139	2.52041	0.687383	0.680799	3.62306	3.59524	5.73747	0.0999702	0.297106	0.33648	0.736509	NA	104468	100643	FALSE	NO	ITPR1
VD2_2013_d3203_224_peak_100224	2.01229	0.530719	0.462608	3.35733	3.24393	4.03421	0.7306	0.397614	1.83746	0.0661418	NA	27981	18977	NA	NO	ITPR1
VD2_2016_d3401_216_peak_117138	1.28644	0.403559	0.342714	3.10231	3.00554	2.43925	0.244497	0.530357	0.461005	0.644795	NA	96093	91043	FALSE	NO	ITPR1
VD2_2016_d3280_168_peak_113711	2.2874	0.626349	0.683536	3.51082	3.62592	4.88177	0.216989	0.287072	0.755869	0.449728	NA	77680	70314	FALSE	NO	ITPR1
VD2_2014_d3061_13_peak_114321	1.58383	0.347857	0.275195	3.05119	2.88758	2.99765	0.592241	0.587876	1.00742	0.313731	NA	62976	54043	FALSE	NO	ITPR1
VD2_2013_d3203_224_peak_100238	2.37865	0.656515	0.619785	3.57459	3.50427	5.2005	0.394475	0.360419	1.09449	0.27374	NA	58408	49126	FALSE	NO	ITPR1
VD2_2016_d3401_216_peak_117154	2.1385	0.619746	0.540988	3.50361	3.35619	4.40303	0.0130905	0.404547	0.0323584	0.974186	NA	126193	125827	FALSE	NO	BHLHE40
VD2_2016_d3375_152_peak_105317	1.78967	0.445169	0.563699	3.18084	3.42604	3.45736	-0.408094	0.419206	-0.973494	0.330308	NA	64816	56022	FALSE	NO	BHLHE40
VD2_2015_d3398_204_peak_111991b	2.45906	0.633126	0.765023	3.51337	3.77668	5.49857	-0.185062	0.276886	-0.668368	0.503898	NA	84398	77862	FALSE	NO	BHLHE40
VD2_2016_d3203_232_peak_84113	2.21419	0.475137	0.642818	3.24592	3.58756	4.64021	-0.2894	0.375671	-0.770355	0.441089	NA	76508	68972	FALSE	NO	BHLHE40
VD2_2013_d3326_68_peak_183698	0.860555	0.264825	0.317179	2.88304	2.96821	1.81574	-0.583224	0.567337	-1.028	0.303949	NA	61903	52880	FALSE	NO	BHLHE40
VD2_2013_d3401_208_peak_102990	1.92782	0.490617	0.528635	3.27189	3.32568	3.8048	-0.254122	0.419878	-0.605228	0.545028	NA	86769	80536	FALSE	NO	BHLHE40
VD2_2016_d3369_112_peak_112841	2.49812	0.711946	0.687235	3.67364	3.63824	5.64949	0.354315	0.275371	1.28668	0.198204	NA	52756	43304	FALSE	NO	BHLHE40
VD2_2016_d3278_60_peak_131708	1.22497	0.386914	0.294037	3.08681	2.91551	2.3375	0.67123	0.595596	1.12699	0.259747	NA	56840	47505	NA	NO	BHLHE40
VD2_2013_d3401_208_peak_102997	2.40394	0.641207	0.602863	3.54295	3.46069	5.29248	0.0546189	0.383374	0.142469	0.88671	NA	118299	116689	FALSE	NO	BHLHE40
VD2_2016_d3381_164_peak_112429	2.5508	0.712236	0.671016	3.66544	3.61044	5.85959	0.119323	0.262636	0.45433	0.649591	NA	99249	94651	FALSE	NO	BHLHE40
VD2_2016_d3401_216_peak_117176	1.96367	0.459499	0.720248	3.2064	3.68005	3.90054	-0.746069	0.35246	-2.11675	0.034281	NA	19933	12068	NA	NO	BHLHE40
VD2_2016_d3381_164_peak_112435	1.7353	0.473182	0.571399	3.22217	3.40596	3.32948	-0.388583	0.323936	-1.19957	0.230308	NA	53189	43750	FALSE	NO	BHLHE40
VD2_2016_d3371_136_peak_95459	1.54801	0.417752	0.535472	3.14223	3.36206	2.92414	-0.371776	0.383824	-0.96861	0.33274	NA	65096	56323	FALSE	NO	BHLHE40
VD2_2016_d3203_232_peak_84146	1.86052	0.55513	0.48287	3.37949	3.26154	3.6314	0.25231	0.401214	0.628866	0.529437	NA	85273	78817	FALSE	NO	BHLHE40
VD2_2014_d3203_228_peak_81271	2.00001	0.607353	0.477026	3.49482	3.25087	4.00002	0.653454	0.369306	1.76941	0.0768256	NA	30248	21055	NA	NO	BHLHE40
VD2_2015_d3092_248_peak_120167	2.36649	0.649155	0.62081	3.56177	3.50828	5.15684	0.357509	0.332796	1.07426	0.282707	NA	59498	50286	FALSE	NO	BHLHE40
VD2_2016_d3345_244_peak_112798	2.15828	0.589533	0.543768	3.44685	3.37944	4.46382	0.606821	0.372507	1.62902	0.10331	NA	35227	25697	NA	NO	BHLHE40
VD2_2016_d3370_124_peak_98406	2.58516	0.704632	0.81564	3.65778	3.85625	6.00081	-0.300052	0.265808	-1.12883	0.258968	NA	61782	52737	FALSE	NO	BHLHE40
VD2_2013_d3401_208_peak_103044b	2.14719	0.517539	0.684827	3.30594	3.60907	4.42965	-0.303039	0.321351	-0.943016	0.345673	NA	66505	57815	FALSE	NO	BHLHE40
VD2_2016_d3375_152_peak_105378a	2.23338	0.698296	0.553133	3.65015	3.37409	4.70235	0.46297	0.330736	1.39982	0.161568	NA	44177	34431	FALSE	NO	BHLHE40
VD2_2013_d3203_224_peak_100293	1.72698	0.473853	0.500075	3.24388	3.28764	3.31034	0.305383	0.445677	0.685211	0.493211	NA	81668	74774	FALSE	NO	BHLHE40
VD2_2013_d3280_44_peak_718277	1.42306	0.403796	0.394088	3.11222	3.11995	2.68153	0.19933	0.421121	0.473332	0.635976	NA	95255	90103	FALSE	NO	BHLHE40
VD2_2014_d3369_108_peak_143491	2.08402	0.540816	0.594162	3.34515	3.46092	4.23988	0.0849255	0.402815	0.21083	0.83302	NA	113444	111019	FALSE	NO	BHLHE40
VD2_2016_d3375_152_peak_105394	2.34042	0.582631	0.603099	3.44575	3.48129	5.06449	0.0482279	0.369006	0.130697	0.896015	NA	119108	117629	FALSE	NO	BHLHE40
VD2_2016_d3381_164_peak_112492a	2.15053	0.563937	0.621235	3.38755	3.49514	4.4399	-0.283994	0.319001	-0.890259	0.373327	NA	69445	61059	FALSE	NO	BHLHE40
VD2_2016_d3375_152_peak_105396	2.21216	0.548643	0.628383	3.3733	3.53559	4.63368	0.102012	0.352512	0.289387	0.772285	NA	107736	104361	FALSE	NO	BHLHE40
VD2_2015_d3398_204_peak_112067	1.53374	0.333618	0.433444	2.98905	3.20119	2.89536	-0.296263	0.529785	-0.559214	0.576016	NA	89691	83892	FALSE	NO	BHLHE40
VD2_2014_d3375_148_peak_101246	2.29706	0.666416	0.545366	3.58407	3.36118	4.91455	0.385768	0.319387	1.20784	0.227108	NA	52820	43366	FALSE	NO	BHLHE40
VD2_2013_d3203_224_peak_100317	0.872146	0.286421	0.405994	2.89731	3.13223	1.83038	-0.299458	0.477743	-0.626819	0.530778	NA	85407	78952	FALSE	NO	BHLHE40
VD2_2013_d3203_224_peak_100318	1.86811	0.478682	0.564861	3.24707	3.40794	3.65054	0.0298928	0.344861	0.0866807	0.930925	NA	122300	121290	FALSE	NO	BHLHE40
VD2_2013_d3203_224_peak_100319	2.55637	0.634154	0.68403	3.55763	3.6352	5.88224	-0.120794	0.352034	-0.343131	0.7315	NA	104032	100125	FALSE	NO	BHLHE40
VD2_2014_d3371_132_peak_97845	1.2118	0.371006	0.334249	3.06299	3.0152	2.31627	0.586076	0.546024	1.07335	0.283113	NA	59543	50337	FALSE	NO	ARL8B
VD2_2014_d3381_160_peak_81912	1.64293	0.4247	0.532003	3.14651	3.35116	3.123	-0.194764	0.373415	-0.521575	0.601967	NA	92075	86484	FALSE	NO	ARL8B
VD2_2014_d3401_212_peak_81710	2.24628	0.557922	0.742433	3.39051	3.72359	4.74458	-0.455247	0.35185	-1.29387	0.195711	NA	48828	39277	FALSE	NO	ARL8B
VD2_2013_d3401_208_peak_103091	2.38525	0.584089	0.724303	3.44876	3.7019	5.22436	-0.221271	0.319077	-0.693472	0.488013	NA	81163	74210	FALSE	NO	ARL8B
VD2_2013_d3345_236_peak_203505	2.06057	0.558567	0.539916	3.39487	3.36652	4.1715	0.176355	0.404965	0.435481	0.663213	NA	97833	93073	FALSE	NO	EDEM1
VD2_2014_d3398_200_peak_78627	2.0462	0.607895	0.574272	3.48903	3.42513	4.13016	-0.0925522	0.338798	-0.273178	0.784716	NA	108965	105798	FALSE	NO	EDEM1
VD2_2016_d3401_216_peak_117272a	2.41688	0.719954	0.658093	3.68436	3.57835	5.34015	0.286971	0.284083	1.01017	0.312415	NA	64187	55341	FALSE	NO	EDEM1
VD2_2014_d3401_212_peak_81718	1.59472	0.536201	0.407556	3.34835	3.13376	3.02035	0.815016	0.360578	2.2603	0.0238025	NA	16485	9276	NA	NO	EDEM1
VD2_2016_d3370_124_peak_98463	1.91743	0.472756	0.549642	3.23299	3.41393	3.77749	0.13923	0.380204	0.366199	0.714217	NA	102457	98340	FALSE	NO	EDEM1
VD2_2014_d3375_148_peak_101276	1.79068	0.355122	0.685125	3.00996	3.62861	3.45978	-1.08411	0.41212	-2.63056	0.00852446	NA	9469	4172	NA	NO	EDEM1
VD2_2014_d3381_160_peak_81932	2.31313	0.573245	0.646729	3.42191	3.54625	4.96962	-0.215149	0.408473	-0.526715	0.598391	NA	91732	86117	FALSE	NO	EDEM1
VD2_2016_d3371_136_peak_95528	1.64623	0.453184	0.613465	3.20081	3.4973	3.13016	-0.496497	0.347007	-1.4308	0.152488	NA	42860	33139	FALSE	NO	EDEM1
VD2_2016_d3371_136_peak_95530	1.80786	0.390659	0.597624	3.07132	3.47327	3.50122	-0.721485	0.479249	-1.50545	0.132209	NA	39875	30210	NA	NO	EDEM1
VD2_2013_d3345_236_peak_203546	2.06361	0.589233	0.415068	3.45681	3.14526	4.18032	0.930605	0.424348	2.19302	0.0283057	NA	18027	10516	NA	NO	EDEM1
VD2_2014_d3401_212_peak_81733	1.53555	0.384406	0.566652	3.06452	3.41056	2.89898	-0.209942	0.410472	-0.511464	0.609026	NA	92739	87241	FALSE	NO	EDEM1
VD2_2015_d3257_48_peak_125103	0.948757	0.313411	0.218661	2.95277	2.77878	1.93021	0.89178	0.635837	1.40253	0.160757	NA	44055	34306	NA	NO	GRM7
VD2_2013_d3203_224_peak_100381	1.95106	0.572409	0.418137	3.44434	3.1502	3.86658	0.650269	0.368123	1.76645	0.0773211	NA	30328	21116	NA	NO	GRM7
VD2_2015_d3092_248_peak_120287	2.05534	0.62559	0.491672	3.5262	3.29059	4.1564	0.481076	0.371745	1.2941	0.19563	NA	48813	39259	FALSE	NO	LMCD1
VD2_2014_d3092_220_peak_131007	2.159	0.566071	0.539748	3.41253	3.39763	4.46606	0.344232	0.419873	0.819848	0.412302	NA	73573	65660	FALSE	NO	LMCD1
VD2_2014_d3401_212_peak_81737	1.80802	0.488986	0.48026	3.26478	3.25796	3.50161	0.293412	0.463914	0.63247	0.52708	NA	85064	78589	FALSE	NO	LMCD1
VD2_2015_d3089_29_peak_110627	1.25064	0.357289	0.365087	3.03772	3.08999	2.37946	0.375562	0.48353	0.776708	0.437331	NA	76102	68525	FALSE	NO	LMCD1
VD2_2016_d3401_216_peak_117327	2.5016	0.645479	0.670951	3.55686	3.60108	5.66312	0.161142	0.368792	0.436944	0.662152	NA	97736	92964	FALSE	NO	LMCD1
VD2_2016_d3369_112_peak_113018	2.2556	0.591436	0.634753	3.45132	3.54821	4.77534	0.0489106	0.329906	0.148256	0.882141	NA	117870	116175	FALSE	NO	LMCD1
VD2_2016_d3203_232_peak_84280	2.32798	0.661964	0.614802	3.57122	3.50818	5.02102	0.292025	0.36459	0.800968	0.42315	NA	74652	66883	FALSE	NO	LMCD1
VD2_2014_d3345_240_peak_77663	2.22396	0.511651	0.495159	3.32223	3.34287	4.67175	0.758667	0.43642	1.73839	0.0821424	NA	31358	22066	NA	NO	LMCD1
VD2_2014_d3340_84_peak_216030	0.821919	0.311023	0.295393	2.94787	2.93111	1.76776	0.468775	0.551465	0.850054	0.395295	NA	71787	63642	FALSE	NO	LMCD1
VD2_2014_d3369_108_peak_143779	0.590745	0.206896	0.280283	2.74616	2.91698	1.50602	0.122231	0.661376	0.184814	0.853375	NA	115283	113160	FALSE	NO	LMCD1
VD2_2016_d3278_60_peak_131969	1.05549	0.281147	0.301572	2.88725	2.92576	2.07842	0.548905	0.73822	0.743552	0.457147	NA	78142	70837	FALSE	NO	CAV3
VD2_2016_d3340_88_peak_138079	1.20071	0.238081	0.384829	2.80745	3.1126	2.29852	-0.237886	0.553854	-0.429511	0.667551	NA	98237	93526	FALSE	NO	CAV3
VD2_2015_d3089_29_peak_110660	0.86867	0.26347	0.171033	2.86657	2.68097	1.82598	0.813582	0.746874	1.08932	0.276014	NA	58686	49424	NA	NO	OXTR
VD2_2014_d3384_188_peak_233501	1.34554	0.354561	0.422858	3.01885	3.14893	2.54126	-0.150549	0.458847	-0.328103	0.742834	NA	105062	101327	FALSE	NO	RAD18
VD2_2014_d3278_56_peak_382371	1.11407	0.287603	0.283804	2.90954	2.90132	2.16455	0.364807	0.572922	0.636747	0.524289	NA	84786	78287	FALSE	NO	RAD18
VD2_2015_d3257_48_peak_125175	1.1124	0.351157	0.31682	3.002	2.96393	2.16205	0.793627	0.653246	1.2149	0.224405	NA	52497	43021	NA	NO	RAD18
VD2_2014_d3401_212_peak_81755	2.06959	0.601523	0.484486	3.46753	3.26913	4.19767	0.696099	0.352529	1.97458	0.0483154	NA	23878	15369	NA	NO	RAD18
VD2_2014_d3203_228_peak_81403	0.817607	0.212566	0.270667	2.75382	2.87711	1.76248	0.457806	0.736145	0.621896	0.53401	NA	85721	79303	FALSE	NO	RAD18
VD2_2014_d3371_132_peak_97925	2.5592	0.717753	0.652335	3.68457	3.55944	5.89379	0.545216	0.295004	1.84817	0.0645782	NA	29173	20078	FALSE	NO	THUMPD3
VD2_2013_d3375_144_peak_196609	1.49069	0.490077	0.350153	3.28206	3.02644	2.81024	0.639458	0.418345	1.52854	0.126378	NA	38995	29331	NA	NO	SETD5
VD2_2013_d3369_104_peak_96856	2.41775	0.674784	0.751976	3.6032	3.73986	5.34336	-0.0851299	0.280013	-0.304021	0.761112	NA	107489	104078	FALSE	NO	SETD5
VD2_2016_d3401_216_peak_117386	2.39518	0.708733	0.673554	3.66067	3.59497	5.26044	0.0585624	0.310493	0.188611	0.850398	NA	115032	112875	FALSE	NO	SETD5
VD2_2016_d3371_136_peak_95628	2.12946	0.533723	0.673377	3.33244	3.59704	4.37554	-0.469061	0.329037	-1.42555	0.153997	NA	43048	33330	FALSE	NO	SETD5
VD2_2016_d3371_136_peak_95635	1.38123	0.359827	0.515067	3.01152	3.31885	2.6049	-0.500157	0.427041	-1.17122	0.241512	NA	54579	45151	FALSE	NO	SETD5
VD2_2016_d3371_136_peak_95636	2.1812	0.522815	0.701338	3.31915	3.64686	4.53531	-0.256327	0.369622	-0.693484	0.488006	NA	81161	74207	FALSE	NO	SETD5
VD2_2013_d3401_208_peak_103191	2.31222	0.631627	0.664087	3.51155	3.58659	4.96646	0.387062	0.313304	1.23542	0.216675	NA	51530	42023	FALSE	NO	LHFPL4
VD2_2014_d3401_212_peak_81789	2.5454	0.649467	0.580597	3.57542	3.42832	5.83772	0.386953	0.387192	0.999385	0.317608	NA	63375	54482	FALSE	NO	MTMR14
VD2_2015_d3040_9_peak_94408	0.915906	0.284052	0.252624	2.90486	2.85902	1.88675	0.149032	0.597464	0.249442	0.803019	NA	110664	107726	FALSE	NO	MTMR14
VD2_2014_d3326_72_peak_281189	1.33059	0.44394	0.236084	3.21063	2.82518	2.51505	1.25237	0.52778	2.37291	0.0176485	NA	14116	7456	NA	NO	CPNE9
VD2_2016_d3381_164_peak_112660	2.35636	0.566268	0.795264	3.39063	3.81604	5.12075	-0.355142	0.289209	-1.22797	0.219456	NA	52618	43151	FALSE	NO	CPNE9
VD2_2015_d3398_204_peak_112268	2.33316	0.591871	0.236754	3.49693	2.8003	5.03909	1.8036	0.563506	3.20067	0.00137107	NA	3268	880	NA	NO	BRPF1
VD2_2013_d3401_208_peak_103206	1.85033	0.542372	0.471094	3.37015	3.24176	3.60582	0.516909	0.383778	1.34689	0.178014	NA	46499	36796	FALSE	NO	BRPF1
VD2_2015_d3398_204_peak_112270	1.29208	0.408939	0.368316	3.12639	3.05932	2.4488	-0.181499	0.453804	-0.39995	0.689193	NA	100174	95715	FALSE	NO	BRPF1
VD2_2013_d3401_208_peak_103210	2.29796	0.592276	0.673762	3.43908	3.60991	4.91761	0.0359258	0.331916	0.108238	0.913807	NA	120761	119490	FALSE	NO	BRPF1
VD2_2013_d3401_208_peak_103215	1.82352	0.61526	0.367585	3.50719	3.06768	3.53943	1.13706	0.397966	2.85719	0.00427416	NA	6435	2372	NA	NO	CAMK1
VD2_2014_d3345_240_peak_77720	1.75798	0.581719	0.275279	3.44318	2.88537	3.38224	1.41043	0.478531	2.94742	0.00320435	NA	5445	1834	NA	NO	ARPC4
VD2_2015_d3398_204_peak_112279	2.57055	0.742195	0.623021	3.74798	3.49838	5.94035	0.167451	0.320006	0.523275	0.600783	NA	91954	86348	FALSE	NO	ARPC4
VD2_2016_d3369_112_peak_113135a	2.1995	0.594597	0.455039	3.47143	3.21893	4.59319	0.778956	0.402896	1.93339	0.0531878	NA	25041	16399	NA	NO	RPUSD3
VD2_2016_d3369_112_peak_113143	2.12839	0.479138	0.575055	3.24287	3.42097	4.3723	-0.281421	0.55033	-0.511368	0.609094	NA	92744	87246	FALSE	NO	IL17RC
VD2_2013_d3401_208_peak_103242	2.50791	0.595661	0.378376	3.49719	3.05475	5.68795	1.26562	0.486435	2.60182	0.00927304	NA	9940	4484	NA	NO	PRRT3
VD2_2015_d3257_48_peak_125274	2.23529	0.597139	0.566744	3.4686	3.42056	4.70859	0.570154	0.419604	1.35879	0.174213	NA	45978	36256	FALSE	NO	PRRT3
VD2_2015_d3089_29_peak_110755	0.997673	0.272974	0.288134	2.85779	2.9391	1.99678	0.0143736	0.704824	0.0203932	0.98373	NA	127080	126842	FALSE	NO	PRRT3
VD2_2015_d3061_17_peak_370299	1.12299	0.32623	0.320192	2.96925	2.99328	2.17798	0.526192	0.493791	1.06562	0.286597	NA	59948	50735	FALSE	NO	EMC3
VD2_2014_d3401_212_peak_81845	1.9396	0.389063	0.597264	3.08933	3.49364	3.83598	-0.507001	0.380134	-1.33374	0.182289	NA	47057	37389	FALSE	NO	BRK1
VD2_2015_d3092_248_peak_120478	1.99706	0.577623	0.465552	3.43207	3.21404	3.99186	0.234148	0.427492	0.547725	0.58388	NA	90407	84707	FALSE	NO	BRK1
VD2_2013_d3401_208_peak_103259a	1.90069	0.566511	0.58481	3.38857	3.43505	3.73392	0.178669	0.314365	0.568348	0.569799	NA	89091	83210	FALSE	NO	VHL
VD2_2013_d3401_208_peak_103262	2.34541	0.617343	0.682597	3.49772	3.61013	5.08205	0.0477286	0.336575	0.141807	0.887233	NA	118343	116738	FALSE	NO	VHL
VD2_2016_d3401_216_peak_117473	1.98279	0.482764	0.531012	3.23945	3.34826	3.95258	-0.00921206	0.39375	-0.0233957	0.981335	NA	126875	126593	FALSE	NO	VHL
VD2_2016_d3371_136_peak_95705	1.67952	0.465614	0.398954	3.22691	3.1186	3.20321	0.426482	0.426053	1.00101	0.316823	NA	63287	54391	FALSE	NO	IRAK2
VD2_2016_d3381_164_peak_112733	2.10801	0.494662	0.577496	3.26934	3.43089	4.31097	0.0286705	0.401312	0.071442	0.943046	NA	123360	122556	FALSE	NO	IRAK2
VD2_2014_d3371_132_peak_98028	1.93895	0.435497	0.596753	3.16498	3.4974	3.83426	-0.311703	0.405324	-0.769022	0.44188	NA	76586	69066	FALSE	NO	IRAK2
VD2_2014_d3371_132_peak_98030a	2.58763	0.605234	0.794684	3.46902	3.83006	6.01112	-0.253398	0.27793	-0.911733	0.36191	NA	70445	62167	FALSE	NO	IRAK2
VD2_2014_d3401_212_peak_81861	2.29187	0.5984	0.749087	3.45968	3.73572	4.8969	-0.390245	0.284511	-1.37163	0.170178	NA	47376	37712	FALSE	NO	IRAK2
VD2_2016_d3369_112_peak_113180	1.91577	0.483782	0.585469	3.25883	3.44998	3.77315	-0.182405	0.365076	-0.499635	0.617332	NA	93535	88158	FALSE	NO	IRAK2
VD2_2016_d3369_112_peak_113184	1.72721	0.486798	0.535576	3.24742	3.34397	3.31088	0.0275587	0.339805	0.0811017	0.935361	NA	122695	121771	FALSE	NO	IRAK2
VD2_2014_d3401_212_peak_81867a	1.46326	0.504391	0.393594	3.27307	3.08674	2.75731	0.639689	0.381123	1.67843	0.0932633	NA	33424	23991	NA	NO	IRAK2
VD2_2016_d3369_112_peak_113193	1.35415	0.378767	0.485859	3.06138	3.25171	2.55647	-0.612233	0.384586	-1.59193	0.111401	NA	36539	26982	NA	NO	IRAK2
VD2_2014_d3371_132_peak_98045	1.49174	0.409422	0.464693	3.11666	3.20408	2.81227	-0.236246	0.389116	-0.607137	0.54376	NA	86636	80385	FALSE	NO	IRAK2
VD2_2015_d3092_248_peak_120522b	2.3884	0.615066	0.767187	3.49222	3.77198	5.23575	-0.236155	0.294518	-0.801835	0.422648	NA	74599	66823	FALSE	NO	AC022384.1
VD2_2015_d3092_248_peak_120525	1.75344	0.529156	0.548646	3.3371	3.37349	3.37161	-0.0649266	0.344221	-0.188619	0.850391	NA	115031	112873	FALSE	NO	AC022384.1
VD2_2015_d3061_17_peak_370387	0.873875	0.119306	0.388703	2.57261	3.14725	1.83258	-1.07806	0.581459	-1.85406	0.0637311	NA	27471	18536	NA	NO	AC022384.1
VD2_2013_d3257_40_peak_113102	1.50127	0.34949	0.480063	3.01325	3.24841	2.83092	-0.816407	0.490054	-1.66595	0.0957228	NA	33860	24414	NA	NO	AC022384.1
VD2_2015_d3092_248_peak_120532	1.29484	0.330545	0.422249	2.96247	3.16493	2.4535	-0.295626	0.557597	-0.53018	0.595987	NA	91521	85881	FALSE	NO	GHRL
VD2_2014_d3398_200_peak_78812	2.22798	0.581732	0.544616	3.43609	3.37221	4.68476	0.575078	0.320545	1.79406	0.072803	NA	29406	20274	FALSE	NO	GHRL
VD2_2014_d3375_148_peak_101479	1.76625	0.46637	0.401953	3.23513	3.11854	3.40169	0.514813	0.415265	1.23972	0.215078	NA	51348	41845	FALSE	NO	SEC13
VD2_2016_d3280_168_peak_114093a	1.89706	0.501603	0.636224	3.27199	3.52167	3.72453	-0.320842	0.296829	-1.0809	0.279743	NA	59139	49896	FALSE	NO	SEC13
VD2_2016_d3401_216_peak_117546c	2.52492	0.650311	0.733331	3.55574	3.71032	5.75543	-0.489023	0.274443	-1.78188	0.0747695	NA	34845	25336	FALSE	NO	ATP2B2
VD2_2016_d3401_216_peak_117548	1.80616	0.509507	0.462637	3.3121	3.21935	3.4971	-0.0155341	0.37509	-0.0414144	0.966966	NA	125511	125023	FALSE	NO	ATP2B2
VD2_2015_d3089_29_peak_110793	1.55708	0.357974	0.303874	3.05303	2.9591	2.94258	0.591539	0.588191	1.00569	0.314564	NA	63059	54134	FALSE	NO	ATP2B2
VD2_2015_d3398_204_peak_112419	0.740032	0.172553	0.371768	2.66583	3.08228	1.67021	-0.780222	0.690932	-1.12923	0.2588	NA	56693	47360	NA	NO	ATP2B2
VD2_2015_d3089_29_peak_110812	1.18844	0.285442	0.372732	2.89707	3.0605	2.27906	-0.155003	0.591438	-0.262079	0.793261	NA	109741	106673	FALSE	NO	SLC6A11
VD2_2014_d3326_72_peak_281496	0.737867	0.265321	0.294694	2.85462	2.9125	1.66771	0.431931	0.641582	0.673227	0.500803	NA	82417	75611	FALSE	NO	SLC6A1
VD2_2013_d3369_104_peak_96987	1.54902	0.350118	0.361932	3.01179	3.07902	2.92619	0.0883981	0.583409	0.15152	0.879566	NA	117619	115895	FALSE	NO	HRH1
VD2_2014_d3398_200_peak_78834	1.99526	0.525674	0.631302	3.3268	3.53	3.98687	-0.201721	0.364149	-0.553952	0.579611	NA	90016	84254	FALSE	NO	ATG7
VD2_2015_d3092_248_peak_120580	1.81912	0.467155	0.560875	3.22878	3.4115	3.52866	-0.204978	0.419341	-0.488809	0.624977	NA	94215	88929	FALSE	NO	ATG7
VD2_2015_d3092_248_peak_120581a	2.58583	0.591787	0.840775	3.45516	3.91984	6.0036	-0.660568	0.285119	-2.31681	0.0205139	NA	20167	12271	NA	NO	ATG7
VD2_2016_d3384_192_peak_257511	2.25895	0.588316	0.653362	3.43877	3.60227	4.78644	0.0890579	0.330616	0.269369	0.787645	NA	109226	106100	FALSE	NO	ATG7
VD2_2016_d3371_136_peak_95781	2.08693	0.472126	0.620038	3.23645	3.51613	4.24844	-0.234081	0.493581	-0.47425	0.635322	NA	95186	90029	FALSE	NO	ATG7
VD2_2013_d3401_208_peak_103378	1.95986	0.524097	0.554495	3.31678	3.40851	3.89024	0.333407	0.38065	0.875888	0.381091	NA	70275	61980	FALSE	NO	ATG7
VD2_2016_d3401_216_peak_117582	2.46663	0.613554	0.778231	3.47884	3.80713	5.52753	-0.279709	0.275729	-1.01443	0.310376	NA	65486	56758	FALSE	NO	ATG7
VD2_2013_d3345_236_peak_204182	0.528388	0.252334	0.21706	2.84233	2.76359	1.44232	0.58458	0.619966	0.942922	0.345721	NA	66514	57828	FALSE	NO	ATG7
VD2_2014_d3371_132_peak_98109	2.11232	0.578458	0.637342	3.41813	3.54427	4.32385	-0.0861838	0.315616	-0.273065	0.784803	NA	108980	105818	FALSE	NO	VGLL4
VD2_2016_d3381_164_peak_112860	1.72084	0.40822	0.601242	3.10402	3.46336	3.29629	-0.461682	0.388093	-1.18962	0.234197	NA	53684	44243	FALSE	NO	VGLL4
VD2_2014_d3326_72_peak_281601	-0.488712	0.112793	0.185002	2.56642	2.74282	0.712661	-0.252348	0.892974	-0.282593	0.777489	NA	108265	104984	FALSE	NO	VGLL4
VD2_2014_d3375_148_peak_101532	1.35426	0.359665	0.496753	3.02926	3.29066	2.55666	-0.264672	0.460088	-0.575264	0.565112	NA	88635	82695	FALSE	NO	VGLL4
VD2_2016_d3383_180_peak_138404	1.32654	0.326438	0.32038	2.98031	2.96643	2.50801	0.131251	0.659264	0.199087	0.842195	NA	114290	112014	FALSE	NO	VGLL4
VD2_2014_d3401_212_peak_81940	2.40124	0.666588	0.417343	3.622	3.14104	5.28257	1.14921	0.426236	2.69619	0.00701374	NA	8506	3573	NA	NO	VGLL4
VD2_2013_d3340_80_peak_268804b	2.26631	0.385209	0.227473	3.12894	2.78542	4.81093	1.42848	0.813344	1.7563	0.0790375	NA	30680	21430	NA	NO	VGLL4
VD2_2015_d3092_248_peak_120643	2.55693	0.685926	0.736394	3.62844	3.71485	5.88456	0.200605	0.271639	0.738498	0.460212	NA	81131	74170	FALSE	NO	VGLL4
VD2_2013_d3375_144_peak_196899	1.77176	0.465059	0.565729	3.21378	3.414	3.4147	-0.10659	0.468577	-0.227476	0.820054	NA	112251	109619	FALSE	NO	TAMM41
VD2_2015_d3398_204_peak_112511	0.327576	0.192234	0.294204	2.71575	2.92936	1.2549	-0.422474	0.658895	-0.641185	0.521403	NA	84496	77974	FALSE	NO	TAMM41
VD2_2014_d3278_56_peak_383255	1.11503	0.255727	0.2467	2.84868	2.83811	2.166	1.15992	0.740273	1.56688	0.117144	NA	37511	27893	NA	NO	SYN2
VD2_2016_d3384_192_peak_257643	0.82488	0.26283	0.255429	2.85992	2.86928	1.77139	-0.253595	0.631392	-0.401645	0.687946	NA	100038	95557	FALSE	NO	SYN2
VD2_2014_d3401_212_peak_81956	2.45774	0.730423	0.607645	3.70879	3.47499	5.49355	0.486737	0.383805	1.26819	0.204732	NA	49994	40471	FALSE	NO	TIMP4
VD2_2015_d3089_29_peak_110926	1.51728	0.374136	0.428943	3.08717	3.18422	2.8625	0.0868047	0.480453	0.180673	0.856624	NA	115575	113504	FALSE	NO	TIMP4
VD2_2016_d3370_124_peak_98770	2.02163	0.507549	0.588847	3.3067	3.48322	4.06042	-0.177767	0.366031	-0.485659	0.627209	NA	94417	89147	FALSE	NO	TIMP4
VD2_2013_d3384_184_peak_209599	1.35313	0.353107	0.280043	3.02732	2.91732	2.55465	0.625634	0.604935	1.03422	0.301035	NA	61601	52541	NA	NO	PPARG
VD2_2015_d3089_29_peak_110935	1.10412	0.334892	0.266017	2.98217	2.87678	2.14968	0.444541	0.677321	0.656323	0.511616	NA	83505	76849	FALSE	NO	PPARG
VD2_2014_d3369_108_peak_144249	1.04782	0.329808	0.228842	2.98421	2.78965	2.06741	0.93396	0.704778	1.32518	0.18511	NA	47428	37769	NA	NO	PPARG
VD2_2016_d3280_168_peak_114207	1.75161	0.450617	0.518615	3.18423	3.30413	3.36734	-0.114444	0.427501	-0.267705	0.788926	NA	109335	106221	FALSE	NO	TSEN2
VD2_2016_d3401_216_peak_117642	1.47821	0.343019	0.369836	3.00429	3.08359	2.78603	-0.134021	0.510421	-0.26257	0.792882	NA	109714	106639	FALSE	NO	TSEN2
VD2_2016_d3371_136_peak_95857	2.53692	0.623009	0.649353	3.53057	3.59094	5.80348	0.130611	0.331672	0.393796	0.693731	NA	100575	96179	FALSE	NO	MKRN2OS
VD2_2013_d3203_224_peak_100691	1.48001	0.436048	0.390001	3.16874	3.11329	2.78951	0.696255	0.420616	1.65532	0.0978593	NA	34246	24784	NA	NO	MKRN2OS
VD2_2016_d3371_136_peak_95859	1.73482	0.500383	0.590126	3.27396	3.44984	3.32838	-0.33852	0.323001	-1.04805	0.294616	NA	60895	51779	FALSE	NO	MKRN2OS
VD2_2014_d3401_212_peak_81972	1.23182	0.344415	0.510373	2.99973	3.33642	2.34863	-0.118773	0.410106	-0.289614	0.772111	NA	107716	104338	FALSE	NO	MKRN2OS
VD2_2013_d3203_224_peak_100705	1.75844	0.46239	0.357384	3.24928	3.06668	3.38332	0.615563	0.449282	1.3701	0.170655	NA	45485	35757	NA	NO	RAF1
VD2_2013_d3401_208_peak_103464	2.3487	0.634536	0.737828	3.52422	3.72252	5.09363	-0.258729	0.297735	-0.868991	0.384852	NA	70681	62426	FALSE	NO	RAF1
VD2_2015_d3089_29_peak_110958	1.43303	0.348589	0.379413	3.01403	3.09743	2.70013	0.668837	0.508028	1.31653	0.187995	NA	47797	38174	NA	NO	RAF1
VD2_2014_d3371_132_peak_98182	2.41392	0.711198	0.698809	3.66093	3.64094	5.32919	0.0751332	0.26897	0.279337	0.779986	NA	109946	106915	FALSE	NO	RAF1
VD2_2013_d3401_208_peak_103472	1.43297	0.393913	0.51551	3.09304	3.33064	2.70002	-0.175223	0.377795	-0.463804	0.642788	NA	95876	90786	FALSE	NO	RAF1
VD2_2015_d3061_17_peak_371154	1.23368	0.325619	0.346622	2.96508	3.0231	2.35167	0.322095	0.562007	0.573116	0.566566	NA	88780	82848	FALSE	NO	RAF1
VD2_2016_d3203_232_peak_84536	1.33158	0.264172	0.469358	2.86127	3.25267	2.51679	-0.703963	0.503434	-1.39832	0.162016	NA	44229	34482	NA	NO	RAF1
VD2_2014_d3369_108_peak_144314	1.6226	0.406276	0.436507	3.12868	3.18287	3.0793	0.0731991	0.536751	0.136374	0.891525	NA	118714	117174	FALSE	NO	RPL32
VD2_2016_d3381_164_peak_112949	2.5361	0.720975	0.659445	3.6847	3.56167	5.80019	0.172105	0.298604	0.576364	0.564369	NA	88553	82600	FALSE	NO	RPL32
VD2_2014_d3340_84_peak_216995	0.944415	0.308125	0.22886	2.94577	2.81785	1.92441	0.821529	0.57165	1.43712	0.150684	NA	42602	32873	NA	NO	RPL32
VD2_2015_d3061_17_peak_371210	1.46208	0.364717	0.492375	3.03236	3.30366	2.75505	0.102401	0.451976	0.226562	0.820764	NA	112317	109692	FALSE	NO	RPL32
VD2_2014_d3092_220_peak_131497	2.27923	0.631583	0.537441	3.51531	3.35385	4.8542	0.598686	0.337232	1.7753	0.0758491	NA	30046	20857	FALSE	NO	RPL32
VD2_2013_d3203_224_peak_100744	1.8545	0.52153	0.361993	3.34447	3.03124	3.61628	0.801468	0.51461	1.55743	0.119368	NA	37881	28278	NA	NO	RPL32
VD2_2016_d3401_216_peak_117712	2.12061	0.51603	0.647341	3.31007	3.56545	4.34877	-0.0486479	0.315578	-0.154155	0.877487	NA	117446	115704	FALSE	NO	IQSEC1
VD2_2014_d3401_212_peak_82030	1.91846	0.545432	0.525432	3.36952	3.34294	3.7802	0.149318	0.382652	0.390219	0.696375	NA	100816	96448	FALSE	NO	IQSEC1
VD2_2015_d3040_9_peak_94708	0.594326	0.292147	0.229631	2.90635	2.81632	1.50977	0.775221	0.573092	1.3527	0.176152	NA	46256	36532	NA	NO	IQSEC1
VD2_2015_d3040_9_peak_94709	0.812921	0.263694	0.275186	2.83505	2.88263	1.75676	-0.0328752	0.726242	-0.0452675	0.963894	NA	125257	124719	FALSE	NO	IQSEC1
VD2_2014_d3092_220_peak_131516	1.5598	0.459019	0.294785	3.20554	2.93235	2.94812	1.39754	0.568747	2.45722	0.0140017	NA	12461	6242	NA	NO	IQSEC1
VD2_2013_d3340_80_peak_269103	1.12707	0.344813	0.201658	3.01361	2.74208	2.18415	0.977579	0.690939	1.41486	0.157111	NA	43513	33753	NA	NO	IQSEC1
VD2_2014_d3401_212_peak_82035	1.89212	0.424697	0.56095	3.13912	3.38625	3.7118	-0.217692	0.419887	-0.518454	0.604141	NA	92269	86699	FALSE	NO	IQSEC1
VD2_2013_d3203_224_peak_100775	2.1836	0.597149	0.408009	3.47228	3.11397	4.54287	1.01145	0.39298	2.57379	0.0100593	NA	10367	4783	NA	NO	IQSEC1
VD2_2013_d3381_156_peak_77856	1.77661	0.436008	0.485358	3.17622	3.25846	3.4262	-0.381646	0.420791	-0.906972	0.364422	NA	68514	60047	FALSE	NO	IQSEC1
VD2_2015_d3092_248_peak_120782	1.79621	0.465414	0.541366	3.21094	3.36336	3.47306	-0.208066	0.377833	-0.550683	0.581851	NA	90210	84483	FALSE	NO	IQSEC1
VD2_2013_d3203_224_peak_100780b	2.48893	0.703914	0.582331	3.66988	3.43889	5.61362	0.497852	0.372196	1.33761	0.181024	NA	46884	37219	FALSE	NO	IQSEC1
VD2_2016_d3280_168_peak_114311	1.96593	0.570515	0.496869	3.42039	3.284	3.90666	0.268786	0.327032	0.821896	0.411136	NA	73444	65516	FALSE	NO	NUP210
VD2_2015_d3257_48_peak_125589	1.31151	0.343515	0.419926	2.99266	3.14466	2.48201	-0.00290201	0.436846	-0.0066431	0.9947	NA	128022	127941	FALSE	NO	NUP210
VD2_2015_d3257_48_peak_125591	0.52507	0.210475	0.272702	2.74508	2.90821	1.439	0.350936	0.630642	0.556475	0.577887	NA	89861	84076	FALSE	NO	NUP210
VD2_2014_d3401_212_peak_82058	1.81883	0.537186	0.52256	3.34733	3.32278	3.52795	0.142986	0.353602	0.404369	0.685941	NA	99852	95336	FALSE	NO	NUP210
VD2_2016_d3401_216_peak_117761c	1.83861	0.427938	0.610751	3.14175	3.49301	3.57665	-0.433572	0.410678	-1.05575	0.291083	NA	60487	51344	FALSE	NO	NUP210
VD2_2015_d3092_248_peak_120800	1.8609	0.495167	0.517773	3.27463	3.33104	3.63234	-0.0194303	0.384405	-0.0505465	0.959687	NA	124866	124286	FALSE	NO	NUP210
VD2_2013_d3326_68_peak_184864	1.61997	0.524001	0.349859	3.32507	3.02764	3.07368	0.889779	0.418397	2.12664	0.0334503	NA	19688	11854	NA	NO	NUP210
VD2_2014_d3401_212_peak_82079	2.42956	0.665328	0.662302	3.58166	3.58595	5.38731	0.513928	0.292282	1.75833	0.0786913	NA	32165	22799	FALSE	NO	HDAC11
VD2_2014_d3398_200_peak_79002	1.78639	0.355664	0.467696	3.02882	3.24148	3.4495	0.0982293	0.496493	0.197847	0.843165	NA	114372	112098	FALSE	NO	HDAC11
VD2_2013_d3340_80_peak_269223	0.633897	0.258383	0.223938	2.84069	2.78798	1.55175	1.00733	0.663558	1.51807	0.128996	NA	39388	29711	NA	NO	HDAC11
VD2_2013_d3203_224_peak_100812	1.94047	0.478662	0.457442	3.251	3.23672	3.83829	0.69505	0.475708	1.46108	0.143992	NA	41590	31902	NA	NO	HDAC11
VD2_2014_d3203_228_peak_81700	0.844935	0.313022	0.219501	2.93512	2.77159	1.79618	0.337093	0.712208	0.473307	0.635994	NA	95257	90105	FALSE	NO	FBLN2
VD2_2016_d3381_164_peak_113058	1.92051	0.539065	0.465452	3.35328	3.22972	3.78558	0.209597	0.479653	0.436977	0.662128	NA	97734	92960	FALSE	NO	FBLN2
VD2_2016_d3381_164_peak_113063	1.5878	0.425124	0.465811	3.13394	3.20027	3.00591	-0.222979	0.473585	-0.470831	0.637761	NA	95402	90273	FALSE	NO	FBLN2
VD2_2014_d3401_212_peak_82090	2.20398	0.597468	0.39003	3.47205	3.09804	4.60747	0.955923	0.425075	2.24883	0.0245232	NA	16755	9491	NA	NO	FBLN2
VD2_2015_d3257_48_peak_125641	1.40172	0.397081	0.319441	3.10488	2.96635	2.64216	0.228144	0.512581	0.445088	0.656256	NA	97188	92322	FALSE	NO	WNT7A
VD2_2014_d3381_160_peak_82306	1.87351	0.514185	0.468541	3.31399	3.23312	3.66424	0.240059	0.364252	0.659046	0.509866	NA	83353	76679	FALSE	NO	WNT7A
VD2_2015_d3040_9_peak_94791	1.41337	0.3352	0.319959	2.98581	2.96936	2.66358	0.392456	0.583608	0.672466	0.501287	NA	82460	75662	FALSE	NO	WNT7A
VD2_2014_d3398_200_peak_79020	1.31746	0.292715	0.348767	2.92034	3.04497	2.49227	0.29355	0.498691	0.588642	0.556102	NA	87827	81749	FALSE	NO	WNT7A
VD2_2016_d3401_216_peak_117810	2.54161	0.66173	0.624424	3.58293	3.53049	5.82237	0.366198	0.340046	1.07691	0.281521	NA	59364	50142	FALSE	NO	CHCHD4
VD2_2014_d3381_160_peak_82315	1.53001	0.483695	0.439142	3.24339	3.1627	2.88789	0.0454774	0.412703	0.110194	0.912256	NA	120621	119336	FALSE	NO	CHCHD4
VD2_2016_d3280_168_peak_114371	1.36159	0.431069	0.421248	3.15109	3.13212	2.56968	0.0116733	0.362023	0.0322446	0.974277	NA	126200	125837	FALSE	NO	TMEM43
VD2_2016_d3369_112_peak_113554	2.36801	0.521017	0.8227	3.32397	3.87268	5.16228	-0.853125	0.304401	-2.80264	0.00506865	NA	10691	4996	NA	NO	TMEM43
VD2_2016_d3401_216_peak_117820	1.11002	0.379295	0.412346	3.05368	3.14466	2.15848	0.249822	0.430489	0.580323	0.561697	NA	88334	82353	FALSE	NO	TMEM43
VD2_2015_d3092_248_peak_120860	2.15633	0.553255	0.62982	3.3686	3.52799	4.45779	0.211993	0.410794	0.516057	0.605814	NA	92432	86884	FALSE	NO	AC090004.1
VD2_2014_d3203_228_peak_81728	1.73746	0.432352	0.52303	3.16668	3.32488	3.33447	-0.026049	0.453653	-0.0574206	0.95421	NA	124382	123722	FALSE	NO	LSM3
VD2_2013_d3280_44_peak_722868	1.51357	0.388974	0.311123	3.11291	2.9632	2.85515	0.312515	0.54317	0.575354	0.565052	NA	88628	82686	FALSE	NO	LSM3
VD2_2013_d3369_104_peak_97235	2.33465	0.625659	0.615347	3.52131	3.52206	5.04427	0.354542	0.34271	1.03453	0.30089	NA	61587	52522	FALSE	NO	LSM3
VD2_2014_d3375_148_peak_101725	2.33319	0.700769	0.677845	3.64615	3.60227	5.0392	0.304474	0.301436	1.01008	0.312457	NA	62838	53897	FALSE	NO	LSM3
VD2_2016_d3401_216_peak_117835	2.31177	0.655743	0.592569	3.56973	3.4526	4.96493	0.237804	0.310379	0.766175	0.443572	NA	76760	69265	FALSE	NO	XPC
VD2_2016_d3369_112_peak_113597	2.40677	0.580223	0.724516	3.41193	3.69669	5.30287	-0.498842	0.301429	-1.65492	0.0979404	NA	34261	24803	FALSE	NO	SLC6A6
VD2_2016_d3369_112_peak_113600	2.25114	0.520088	0.55407	3.3292	3.378	4.7606	-0.178234	0.445053	-0.400477	0.688805	NA	100128	95663	FALSE	NO	SLC6A6
VD2_2013_d3345_236_peak_204659	2.20377	0.577941	0.659692	3.42694	3.56917	4.6068	-0.259606	0.32522	-0.798247	0.424727	NA	74807	67058	FALSE	NO	SLC6A6
VD2_2016_d3345_244_peak_113510	2.42508	0.680671	0.635395	3.61177	3.53786	5.37058	0.457117	0.305979	1.49395	0.135189	NA	40321	30666	FALSE	NO	SLC6A6
VD2_2015_d3092_248_peak_120905	1.88233	0.419075	0.602221	3.11471	3.48656	3.6867	-0.807158	0.442613	-1.82362	0.0682095	NA	28403	19343	NA	NO	SLC6A6
VD2_2016_d3401_216_peak_117886	2.37637	0.619321	0.741285	3.49862	3.71557	5.19228	-0.0799059	0.306172	-0.260983	0.794105	NA	109811	106752	FALSE	NO	CCDC174
VD2_2016_d3401_216_peak_117893	2.10631	0.610236	0.426182	3.50281	3.1521	4.30588	0.527127	0.423691	1.24413	0.213452	NA	51123	41614	FALSE	NO	C3orf20
VD2_2015_d3089_29_peak_111080	1.3732	0.32098	0.366503	2.96814	3.06135	2.59045	-0.107698	0.541823	-0.19877	0.842443	NA	114307	112031	FALSE	NO	FGD5
VD2_2016_d3401_216_peak_117901	2.51261	0.582101	0.763398	3.43124	3.78699	5.70653	-0.320231	0.351809	-0.910242	0.362695	NA	68322	59837	FALSE	NO	NR2C2
VD2_2016_d3371_136_peak_96024	2.5519	0.688497	0.805826	3.62023	3.84411	5.86406	-0.237927	0.273109	-0.871178	0.383657	NA	73484	65560	FALSE	NO	MRPS25
VD2_2016_d3371_136_peak_96035	2.23265	0.556589	0.668722	3.39489	3.61815	4.69996	-0.298268	0.355146	-0.839844	0.400996	NA	72340	64269	FALSE	NO	CAPN7
VD2_2013_d3326_68_peak_185147	1.96225	0.543425	0.369985	3.3894	3.07062	3.8967	0.930009	0.443901	2.09508	0.0361638	NA	20473	12506	NA	NO	CAPN7
VD2_2016_d3280_168_peak_114498	2.58082	0.650188	0.726126	3.57276	3.69111	5.98281	-0.136885	0.328508	-0.416686	0.676908	NA	99013	94393	FALSE	NO	CAPN7
VD2_2016_d3381_164_peak_113219	2.48954	0.665137	0.74068	3.57989	3.73189	5.61598	-0.0357523	0.268789	-0.133012	0.894184	NA	119617	118199	FALSE	NO	CAPN7
VD2_2016_d3381_164_peak_113222	2.04827	0.503214	0.570633	3.28345	3.41459	4.1361	-0.20757	0.477508	-0.434695	0.663784	NA	97881	93134	FALSE	NO	SH3BP5
VD2_2014_d3326_72_peak_282439	1.66177	0.410741	0.445862	3.11356	3.20032	3.16405	-0.0221922	0.426823	-0.0519939	0.958534	NA	124768	124154	FALSE	NO	SH3BP5
VD2_2016_d3280_168_peak_114511	1.93429	0.571611	0.532692	3.40311	3.34514	3.82191	0.134585	0.333281	0.40382	0.686345	NA	99893	95386	FALSE	NO	SH3BP5
VD2_2014_d3384_188_peak_234488	2.18545	0.613767	0.611386	3.49803	3.50334	4.54868	-0.154487	0.300916	-0.51339	0.607678	NA	92605	87082	FALSE	NO	SH3BP5
VD2_2013_d3203_224_peak_100956a	2.22435	0.684414	0.508653	3.61749	3.294	4.67299	0.491167	0.317926	1.54491	0.122368	NA	38351	28729	FALSE	NO	SH3BP5
VD2_2013_d3384_184_peak_209975	2.55233	0.572898	0.829619	3.43571	3.88532	5.86583	-0.564655	0.321844	-1.75444	0.0793551	NA	30745	21490	FALSE	NO	SH3BP5
VD2_2014_d3401_212_peak_82221c	2.44369	0.615738	0.646634	3.49777	3.54884	5.44033	0.237095	0.352229	0.673128	0.500866	NA	82426	75622	FALSE	NO	SH3BP5
VD2_2014_d3401_212_peak_82224	2.17767	0.553305	0.707816	3.39195	3.65694	4.52424	-0.382578	0.352081	-1.08662	0.277205	NA	58826	49559	FALSE	NO	SH3BP5
VD2_2016_d3401_216_peak_117996	1.51558	0.368225	0.453185	3.039	3.2126	2.85913	0.13654	0.459159	0.29737	0.766184	NA	107175	103691	FALSE	NO	SH3BP5
VD2_2016_d3371_136_peak_96076	2.17644	0.592092	0.540312	3.45729	3.34943	4.52036	0.315052	0.390431	0.806933	0.419705	NA	74340	66530	FALSE	NO	SH3BP5
VD2_2016_d3369_112_peak_113725	2.21955	0.628754	0.613891	3.5325	3.49317	4.65747	-0.0464511	0.299858	-0.15491	0.876892	NA	117387	115635	FALSE	NO	SH3BP5
VD2_2014_d3371_132_peak_98430a	1.48018	0.324347	0.582656	2.95273	3.45423	2.78984	-0.445484	0.381215	-1.16859	0.24257	NA	54703	45283	FALSE	NO	SH3BP5
VD2_2013_d3398_196_peak_100140	2.03662	0.547552	0.460478	3.38948	3.2126	4.10283	0.370349	0.463955	0.798243	0.424729	NA	74808	67059	FALSE	NO	EAF1
VD2_2013_d3384_184_peak_209997	1.91686	0.564344	0.538425	3.40155	3.36396	3.77599	0.215575	0.342108	0.630136	0.528606	NA	85199	78742	FALSE	NO	EAF1
VD2_2014_d3371_132_peak_98438	2.14022	0.507046	0.647266	3.31915	3.55429	4.40829	-0.52888	0.339887	-1.55605	0.119697	NA	37926	28322	FALSE	NO	METTL6
VD2_2016_d3401_216_peak_118016	2.33711	0.599761	0.727889	3.47452	3.69929	5.0529	-0.593393	0.336786	-1.76193	0.0780815	NA	30487	21254	FALSE	NO	METTL6
VD2_2014_d3401_212_peak_82250	2.13031	0.589441	0.619259	3.4444	3.50969	4.37812	0.158269	0.329257	0.480685	0.630741	NA	94773	89571	FALSE	NO	METTL6
VD2_2016_d3371_136_peak_96092	1.69076	0.429682	0.541647	3.14727	3.39172	3.22826	-0.086295	0.406714	-0.212176	0.831969	NA	113355	110915	FALSE	NO	COLQ
VD2_2014_d3398_200_peak_79153	2.3328	0.679116	0.612487	3.62105	3.50063	5.03783	0.263089	0.289325	0.909322	0.36318	NA	68577	60113	FALSE	NO	COLQ
VD2_2014_d3371_132_peak_98453	1.8666	0.517182	0.563246	3.29942	3.40652	3.64673	0.108001	0.335728	0.321692	0.747686	NA	105521	101829	FALSE	NO	COLQ
VD2_2016_d3371_136_peak_96099	2.13175	0.600158	0.656921	3.45494	3.56652	4.38249	-0.109503	0.272075	-0.402472	0.687337	NA	101523	97259	FALSE	NO	COLQ
VD2_2016_d3384_192_peak_258215	1.83459	0.416591	0.426699	3.14313	3.17722	3.56669	0.318778	0.583541	0.546281	0.584873	NA	90477	84773	FALSE	NO	BTD
VD2_2014_d3401_212_peak_82276a	2.51105	0.711409	0.755018	3.67133	3.745	5.70036	-0.265625	0.272831	-0.97359	0.33026	NA	68113	59602	FALSE	NO	BTD
VD2_2015_d3257_48_peak_125841	2.36203	0.626906	0.736131	3.51681	3.73578	5.14095	-0.380003	0.307718	-1.23491	0.216865	NA	51549	42050	FALSE	NO	HACL1
VD2_2015_d3092_248_peak_121060	1.55085	0.370469	0.423505	3.06254	3.179	2.92989	0.0305115	0.471728	0.0646804	0.948428	NA	123848	123116	FALSE	NO	HACL1
VD2_2014_d3345_240_peak_78129	2.42157	0.664202	0.667884	3.59375	3.59106	5.35755	0.101377	0.312882	0.324012	0.745929	NA	105355	101651	FALSE	NO	HACL1
VD2_2014_d3340_84_peak_217727	2.16508	0.56222	0.698497	3.38325	3.63672	4.48492	-0.136485	0.3041	-0.448816	0.653564	NA	96948	92042	FALSE	NO	HACL1
VD2_2015_d3092_248_peak_121081	2.08816	0.559639	0.582334	3.39336	3.44929	4.25205	-0.1569	0.372909	-0.420747	0.67394	NA	98757	94103	FALSE	NO	ANKRD28
VD2_2013_d3384_184_peak_210101	1.89198	0.538562	0.540112	3.36005	3.37952	3.71143	0.343187	0.331496	1.03527	0.300545	NA	61545	52476	FALSE	NO	ANKRD28
VD2_2014_d3381_160_peak_82499	2.26873	0.601568	0.603427	3.4711	3.50804	4.81898	0.259443	0.356876	0.726983	0.467236	NA	79096	71893	FALSE	NO	ANKRD28
VD2_2014_d3381_160_peak_82505a	2.23732	0.659859	0.537897	3.58169	3.35292	4.7152	0.594728	0.335294	1.77375	0.0761041	NA	30095	20911	FALSE	NO	ANKRD28
VD2_2016_d3203_232_peak_84798	2.0971	0.599334	0.561453	3.47278	3.38803	4.27848	0.185044	0.326286	0.567122	0.570631	NA	89199	83338	FALSE	NO	ANKRD28
VD2_2016_d3370_124_peak_99140	1.67456	0.542672	0.409962	3.36677	3.12162	3.19222	0.578229	0.380958	1.51783	0.129058	NA	39401	29724	FALSE	NO	ANKRD28
VD2_2013_d3326_68_peak_185407	1.21952	0.302085	0.346484	2.92713	3.03468	2.32869	0.13668	0.573434	0.238353	0.811607	NA	111455	108677	FALSE	NO	GALNT15
VD2_2013_d3326_68_peak_185419	0.739056	0.231416	0.279817	2.79142	2.88047	1.66908	0.235075	0.666522	0.352689	0.724322	NA	103386	99395	FALSE	NO	GALNT15
VD2_2015_d3257_48_peak_125897	1.98186	0.332693	0.525256	3.01779	3.37211	3.95003	-0.481028	0.437072	-1.10057	0.271085	NA	58109	48804	FALSE	NO	GALNT15
VD2_2014_d3381_160_peak_82517	1.59747	0.412351	0.503702	3.12301	3.31399	3.02612	-0.0158545	0.404432	-0.039202	0.968729	NA	125684	125228	FALSE	NO	OXNAD1
VD2_2013_d3340_80_peak_269859	1.12596	0.30611	0.391221	2.95009	3.10823	2.18247	0.0967864	0.521996	0.185416	0.852903	NA	115244	113116	FALSE	NO	OXNAD1
VD2_2016_d3371_136_peak_96180c	1.8326	0.440618	0.650868	3.16453	3.569	3.56179	-0.608928	0.343024	-1.77517	0.075869	NA	30054	20865	NA	NO	OXNAD1
VD2_2015_d3092_248_peak_121142	2.51191	0.675362	0.693687	3.60156	3.63331	5.70375	0.176097	0.268665	0.655453	0.512176	NA	86406	80108	FALSE	NO	OXNAD1
VD2_2014_d3375_148_peak_101975	1.87741	0.46406	0.568676	3.221	3.43636	3.67415	-0.190198	0.42655	-0.445897	0.655671	NA	97141	92270	FALSE	NO	OXNAD1
VD2_2015_d3040_9_peak_95022	1.94787	0.550043	0.542828	3.36567	3.36975	3.85804	0.213788	0.311472	0.68638	0.492473	NA	81591	74684	FALSE	NO	OXNAD1
VD2_2016_d3369_112_peak_113842	2.2975	0.601454	0.639636	3.47532	3.52923	4.91604	-0.146748	0.345243	-0.425056	0.670796	NA	98480	93770	FALSE	NO	OXNAD1
VD2_2014_d3092_220_peak_131937	2.3431	0.69908	0.476635	3.64738	3.23733	5.07392	1.16039	0.377846	3.07106	0.00213298	NA	4255	1309	NA	NO	OXNAD1
VD2_2016_d3280_168_peak_114671	1.90681	0.489368	0.550098	3.26423	3.38971	3.7498	0.0290703	0.388205	0.0748839	0.940307	NA	123141	122316	FALSE	NO	OXNAD1
VD2_2014_d3375_148_peak_102009	1.34374	0.399721	0.379201	3.11074	3.06662	2.53809	0.420984	0.471326	0.893192	0.371755	NA	69253	60844	FALSE	NO	OXNAD1
VD2_2016_d3369_112_peak_113869	1.52675	0.396882	0.486398	3.10352	3.27779	2.88137	-0.250916	0.452146	-0.554944	0.578933	NA	89956	84186	FALSE	NO	RFTN1
VD2_2016_d3369_112_peak_113871	2.12091	0.585621	0.644551	3.44628	3.54483	4.34968	-0.200121	0.322007	-0.62148	0.534284	NA	85749	79331	FALSE	NO	RFTN1
VD2_2016_d3401_216_peak_118168	2.04483	0.604051	0.502034	3.46411	3.26895	4.12625	0.337606	0.401892	0.840042	0.400885	NA	72321	64250	FALSE	NO	RFTN1
VD2_2016_d3381_164_peak_113409	1.92984	0.516149	0.521994	3.29866	3.31873	3.81013	0.208911	0.391707	0.533334	0.593802	NA	91299	85640	FALSE	NO	RFTN1
VD2_2016_d3369_112_peak_113876	2.30858	0.455796	0.750856	3.2083	3.76735	4.95394	-0.857952	0.331745	-2.58618	0.00970457	NA	10503	4872	NA	NO	RFTN1
VD2_2016_d3280_168_peak_114693	1.19764	0.379482	0.316169	3.07051	2.96588	2.29364	0.387783	0.562075	0.689913	0.490249	NA	81405	74484	FALSE	NO	RFTN1
VD2_2015_d3092_248_peak_121197	1.67871	0.469146	0.494718	3.21962	3.28392	3.20142	0.0216229	0.381734	0.0566438	0.954829	NA	124439	123779	FALSE	NO	RFTN1
VD2_2016_d3345_244_peak_113758	1.63632	0.377203	0.416893	3.07545	3.16274	3.10872	0.2396	0.513972	0.466174	0.641091	NA	95713	90611	FALSE	NO	RFTN1
VD2_2014_d3384_188_peak_234769	1.18286	0.339425	0.368685	2.99263	3.04818	2.27027	-0.263015	0.553912	-0.474831	0.634907	NA	95141	89984	FALSE	NO	RFTN1
VD2_2013_d3401_208_peak_103924	2.03997	0.528895	0.585808	3.33215	3.44468	4.11238	0.0577033	0.443775	0.130028	0.896544	NA	119148	117677	FALSE	NO	RFTN1
VD2_2013_d3375_144_peak_197612	2.1227	0.583371	0.677745	3.42995	3.60866	4.35508	-0.150964	0.284828	-0.530016	0.596101	NA	91963	86356	FALSE	NO	RFTN1
VD2_2016_d3371_136_peak_96226	2.49505	0.74233	0.633612	3.7361	3.51793	5.63746	0.151809	0.332245	0.456918	0.64773	NA	96387	91379	FALSE	NO	RFTN1
VD2_2013_d3203_224_peak_101120	2.48932	0.739198	0.506902	3.72367	3.28507	5.61513	0.731909	0.314934	2.32401	0.0201251	NA	16045	8949	NA	NO	RFTN1
VD2_2016_d3203_232_peak_84877	2.1171	0.550832	0.576068	3.37564	3.43887	4.33821	0.149834	0.337681	0.443714	0.657249	NA	97277	92436	FALSE	NO	RFTN1
VD2_2014_d3401_212_peak_82377	2.41004	0.60451	0.701786	3.46277	3.6782	5.3149	-0.0340738	0.28231	-0.120697	0.903931	NA	120043	118673	FALSE	NO	RFTN1
VD2_2016_d3370_124_peak_99236	1.21916	0.344989	0.465188	2.99806	3.24826	2.32812	-0.317177	0.468079	-0.677613	0.498017	NA	82135	75297	FALSE	NO	RFTN1
VD2_2016_d3381_164_peak_113444	2.55905	0.605481	0.810433	3.48089	3.84319	5.8932	-0.4626	0.318762	-1.45124	0.146714	NA	41993	32293	FALSE	NO	RFTN1
VD2_2016_d3383_180_peak_139024	2.25695	0.601293	0.37622	3.48823	3.06205	4.77979	1.13249	0.47888	2.36486	0.0180368	NA	14288	7591	NA	NO	RFTN1
VD2_2014_d3092_220_peak_131996	2.48875	0.642832	0.687754	3.55282	3.64784	5.61291	-0.0357705	0.352645	-0.101435	0.919205	NA	121235	120048	FALSE	NO	RFTN1
VD2_2016_d3370_124_peak_99244	1.63677	0.477996	0.358976	3.25581	3.04142	3.10969	0.981595	0.492737	1.99213	0.0463568	NA	23330	14907	NA	NO	RFTN1
VD2_2013_d3203_224_peak_101145	2.28004	0.593133	0.458924	3.47835	3.21979	4.85692	0.699933	0.361397	1.93674	0.0527767	NA	24934	16308	NA	NO	RFTN1
VD2_2014_d3401_212_peak_82397	2.38343	0.664958	0.66739	3.57884	3.59532	5.21775	0.00158405	0.320419	0.00494369	0.996056	NA	128153	128095	FALSE	NO	RFTN1
VD2_2015_d3061_17_peak_372219	1.97789	0.340104	0.465222	3.01258	3.26553	3.93916	-0.0422886	0.588537	-0.0718538	0.942718	NA	123336	122527	FALSE	NO	DAZL
VD2_2014_d3401_212_peak_82402	2.0604	0.529763	0.54762	3.34963	3.36608	4.17101	0.190446	0.438249	0.434562	0.66388	NA	97892	93150	FALSE	NO	DAZL
VD2_2014_d3203_228_peak_81978	1.22206	0.279431	0.426932	2.87641	3.17322	2.3328	-0.490874	0.636055	-0.771748	0.440264	NA	76427	68884	FALSE	NO	PLCL2
VD2_2014_d3381_160_peak_82611	2.24928	0.580703	0.643135	3.41896	3.55206	4.75445	-0.0955084	0.380306	-0.251136	0.801709	NA	110535	107576	FALSE	NO	PLCL2
VD2_2016_d3369_112_peak_113921	1.67347	0.44797	0.57552	3.19524	3.43332	3.18981	-0.438674	0.376272	-1.16584	0.243679	NA	54836	45427	FALSE	NO	PLCL2
VD2_2014_d3398_200_peak_79267	1.1109	0.315864	0.357152	2.96647	3.07251	2.15981	-0.0243357	0.475198	-0.0512118	0.959157	NA	124824	124233	FALSE	NO	PLCL2
VD2_2013_d3203_224_peak_101169	2.57768	0.738408	0.505391	3.73955	3.30229	5.96979	1.00406	0.345221	2.90845	0.0036322	NA	6480	2404	NA	NO	PLCL2
VD2_2014_d3371_132_peak_98618f	2.46476	0.586117	0.724518	3.43215	3.71454	5.52037	-0.194644	0.322972	-0.602664	0.546732	NA	86921	80712	FALSE	NO	PLCL2
VD2_2016_d3345_244_peak_113830	1.80656	0.576763	0.368887	3.42061	3.06286	3.49807	1.27096	0.411255	3.09045	0.00199857	NA	4080	1225	NA	NO	PLCL2
VD2_2016_d3280_168_peak_114775	2.52983	0.617401	0.788832	3.50555	3.82476	5.77503	-0.402072	0.308914	-1.30157	0.193065	NA	48475	38893	FALSE	NO	PLCL2
VD2_2014_d3375_148_peak_102119a	2.48989	0.674627	0.643412	3.61604	3.55385	5.61735	0.139009	0.354379	0.392262	0.694865	NA	100690	96303	FALSE	NO	PLCL2
VD2_2016_d3369_112_peak_113943	2.10181	0.499393	0.661993	3.28823	3.58136	4.29247	-0.369658	0.389508	-0.949037	0.342602	NA	66204	57526	FALSE	NO	PLCL2
VD2_2014_d3203_228_peak_82005	2.40539	0.710128	0.647946	3.66766	3.54076	5.29777	0.0874661	0.285981	0.305846	0.759722	NA	106937	103443	FALSE	NO	PLCL2
VD2_2014_d3375_148_peak_102134	1.73696	0.437126	0.634107	3.16462	3.53489	3.33333	-0.229995	0.34853	-0.659899	0.509318	NA	83299	76621	FALSE	NO	PLCL2
VD2_2016_d3381_164_peak_113503	2.00413	0.538308	0.53232	3.36224	3.34813	4.01146	0.199621	0.400804	0.498052	0.618447	NA	93616	88246	FALSE	NO	PLCL2
VD2_2015_d3092_248_peak_121297	2.08394	0.50783	0.636211	3.31458	3.54943	4.23962	-0.302694	0.407382	-0.743021	0.457469	NA	78172	70865	FALSE	NO	PLCL2
VD2_2014_d3371_132_peak_98650	2.24945	0.608665	0.548511	3.49035	3.37138	4.75502	0.309152	0.348297	0.88761	0.37475	NA	69597	61237	FALSE	NO	PLCL2
VD2_2014_d3375_148_peak_102149	2.21491	0.596067	0.62121	3.46664	3.51433	4.64254	0.286811	0.313348	0.915311	0.360028	NA	68041	59521	FALSE	NO	PLCL2
VD2_2016_d3371_136_peak_96313	1.91125	0.580317	0.557655	3.42614	3.41361	3.76136	0.409622	0.316719	1.29333	0.195897	NA	48854	39309	FALSE	NO	PLCL2
VD2_2014_d3381_160_peak_82654a	2.50526	0.623793	0.677282	3.52741	3.60075	5.6775	-0.0534873	0.377305	-0.141761	0.887268	NA	118345	116741	FALSE	NO	PLCL2
VD2_2016_d3203_232_peak_84969	2.28768	0.687435	0.551317	3.62862	3.38423	4.8827	0.303162	0.303974	0.99733	0.318604	NA	63488	54599	FALSE	NO	PLCL2
VD2_2013_d3280_44_peak_724375	1.79453	0.40501	0.491234	3.12313	3.29605	3.46901	-0.231672	0.471783	-0.491057	0.623386	NA	94082	88775	FALSE	NO	PLCL2
VD2_2014_d3375_148_peak_102167	2.45897	0.632761	0.66209	3.53052	3.58046	5.49823	0.0489308	0.308401	0.15866	0.873937	NA	117139	115349	FALSE	NO	PLCL2
VD2_2014_d3371_132_peak_98664a	2.05523	0.519328	0.644319	3.3174	3.57662	4.15609	0.166789	0.361337	0.461589	0.644376	NA	96043	90985	FALSE	NO	PLCL2
VD2_2016_d3371_136_peak_96327	2.28688	0.560956	0.632029	3.40479	3.54706	4.88001	-0.0869551	0.455727	-0.190805	0.848678	NA	114868	112679	FALSE	NO	PLCL2
VD2_2014_d3401_212_peak_82459	1.61965	0.45484	0.483785	3.20001	3.27722	3.07299	0.0582744	0.413036	0.141088	0.887801	NA	118390	116801	FALSE	NO	PLCL2
VD2_2014_d3371_132_peak_98670	1.95459	0.513627	0.551022	3.31086	3.37851	3.87605	0.0270935	0.415865	0.0651498	0.948055	NA	123815	123073	FALSE	NO	PLCL2
VD2_2014_d3203_228_peak_82026	1.86449	0.561366	0.568203	3.38996	3.42107	3.64139	0.0787147	0.315328	0.249628	0.802875	NA	110647	107704	FALSE	NO	PLCL2
VD2_2014_d3203_228_peak_82027	1.69145	0.513822	0.477142	3.31847	3.25861	3.2298	0.328436	0.397663	0.825916	0.408852	NA	73191	65228	FALSE	NO	PLCL2
VD2_2015_d3092_248_peak_121335	1.57124	0.397036	0.561899	3.09702	3.39972	2.9716	-0.73545	0.426126	-1.7259	0.0843658	NA	31752	22427	NA	NO	PLCL2
VD2_2014_d3375_148_peak_102186	1.98349	0.490589	0.655785	3.25942	3.59047	3.9545	-0.173844	0.348094	-0.499416	0.617486	NA	93549	88177	FALSE	NO	PLCL2
VD2_2016_d3371_136_peak_96343	2.26429	0.577158	0.627344	3.43223	3.5277	4.80418	-0.056935	0.361456	-0.157516	0.874839	NA	117229	115450	FALSE	NO	PLCL2
VD2_2016_d3381_164_peak_113557	1.65764	0.344254	0.674469	3.00774	3.62395	3.15501	-1.00008	0.343745	-2.90936	0.0036217	NA	6562	2446	NA	NO	PLCL2
VD2_2014_d3401_212_peak_82482	2.5733	0.749599	0.588778	3.74879	3.42831	5.95168	0.342497	0.299534	1.14344	0.252858	NA	55963	46589	FALSE	NO	PLCL2
VD2_2016_d3383_180_peak_139130	1.51803	0.507015	0.355188	3.29664	3.04126	2.86401	0.851087	0.397652	2.14028	0.032332	NA	19368	11629	NA	NO	PLCL2
VD2_2013_d3203_224_peak_101246	2.24483	0.619611	0.613112	3.50232	3.48781	4.73982	0.147499	0.355045	0.415436	0.677823	NA	99091	94476	FALSE	NO	PLCL2
VD2_2013_d3203_224_peak_101248	1.61698	0.472061	0.488251	3.23582	3.27453	3.06732	-0.0502033	0.343268	-0.146251	0.883723	NA	118024	116359	FALSE	NO	PLCL2
VD2_2016_d3278_60_peak_133002	1.91336	0.511125	0.410963	3.33396	3.14261	3.76686	0.61421	0.459206	1.33755	0.181044	NA	46887	37224	NA	NO	PLCL2
VD2_2016_d3401_216_peak_118342	1.9179	0.503788	0.628051	3.30146	3.51748	3.77873	-0.463658	0.410716	-1.1289	0.25894	NA	56713	47375	FALSE	NO	PLCL2
VD2_2013_d3203_224_peak_101261	2.39948	0.6089	0.621415	3.47647	3.52445	5.27613	0.687086	0.376025	1.82723	0.0676647	NA	28279	19230	NA	NO	PLCL2
VD2_2014_d3371_132_peak_98707	2.14917	0.529792	0.730451	3.33006	3.72142	4.43572	-0.430136	0.303373	-1.41785	0.156236	NA	43356	33609	FALSE	NO	PLCL2
VD2_2016_d3371_136_peak_96389	2.25802	0.56536	0.640577	3.40315	3.5365	4.78336	-0.278426	0.379638	-0.733399	0.463315	NA	78718	71494	FALSE	NO	PLCL2
VD2_2015_d3061_17_peak_372461	1.88798	0.379277	0.538398	3.07337	3.39123	3.70116	-0.413232	0.51172	-0.807535	0.419358	NA	74306	66486	FALSE	NO	TBC1D5
VD2_2015_d3257_48_peak_126121	1.1289	0.308728	0.346926	2.93462	3.03867	2.18692	0.419588	0.534627	0.784825	0.432556	NA	75650	68035	FALSE	NO	TBC1D5
VD2_2015_d3257_48_peak_126138	0.325228	0.240513	0.251339	2.8199	2.85521	1.25286	0.429292	0.595772	0.720564	0.471178	NA	79521	72372	FALSE	NO	TBC1D5
VD2_2014_d3401_212_peak_82506	2.00502	0.541625	0.661214	3.35734	3.57347	4.01395	-0.19552	0.315793	-0.619139	0.535825	NA	85913	79527	FALSE	NO	TBC1D5
VD2_2016_d3383_180_peak_139182	1.02005	0.239208	0.393438	2.81218	3.1317	2.02799	0.0222165	0.573855	0.0387144	0.969118	NA	125719	125267	FALSE	NO	TBC1D5
VD2_2014_d3384_188_peak_235051	0.78584	0.341541	0.261724	3.00039	2.89396	1.7241	0.385216	0.508753	0.757176	0.448944	NA	77303	69895	FALSE	NO	TBC1D5
VD2_2016_d3203_232_peak_85049	2.42287	0.607489	0.591294	3.50576	3.45801	5.36238	-0.0172256	0.375416	-0.045884	0.963403	NA	125205	124656	FALSE	NO	TBC1D5
VD2_2015_d3089_29_peak_111412	1.56819	0.318826	0.374217	2.96874	3.08366	2.96532	0.242711	0.54463	0.445644	0.655855	NA	97153	92284	FALSE	NO	TBC1D5
VD2_2013_d3398_196_peak_100385	1.67886	0.504345	0.309583	3.31289	2.96655	3.20175	0.934036	0.48103	1.94174	0.0521683	NA	24777	16179	NA	NO	TBC1D5
VD2_2013_d3345_236_peak_205406	1.89233	0.527983	0.563458	3.3344	3.40912	3.71233	-0.00136505	0.459426	-0.00297121	0.997629	NA	128290	128264	FALSE	NO	TBC1D5
VD2_2013_d3345_236_peak_205407	1.93522	0.524885	0.518494	3.34972	3.31981	3.82438	-0.11517	0.403297	-0.285571	0.775207	NA	108026	104707	FALSE	NO	TBC1D5
VD2_2015_d3061_17_peak_372606	1.67604	0.343258	0.337524	3.01307	3.03074	3.19551	0.561365	0.656775	0.85473	0.392701	NA	71508	63343	FALSE	NO	TBC1D5
VD2_2014_d3381_160_peak_82720	1.52537	0.373954	0.487176	3.05791	3.28808	2.87861	0.0261069	0.439285	0.0594304	0.952609	NA	124226	123546	FALSE	NO	TBC1D5
VD2_2014_d3345_240_peak_78356	2.16657	0.544793	0.561216	3.36652	3.41535	4.48955	0.405264	0.422271	0.959724	0.337194	NA	65585	56858	FALSE	NO	TBC1D5
VD2_2014_d3401_212_peak_82514	1.51123	0.425036	0.490577	3.13978	3.26794	2.85054	-0.242684	0.438165	-0.553863	0.579672	NA	90024	84265	FALSE	NO	TBC1D5
VD2_2014_d3371_132_peak_98739	1.58819	0.41126	0.536261	3.11296	3.34365	3.00672	-0.478083	0.423368	-1.12924	0.258798	NA	56692	47359	FALSE	NO	TBC1D5
VD2_2013_d3381_156_peak_78254	1.31622	0.278643	0.456263	2.87991	3.24955	2.49013	-0.551882	0.512681	-1.07646	0.28172	NA	59387	50164	FALSE	NO	TBC1D5
VD2_2016_d3401_216_peak_118402	1.75171	0.549889	0.340722	3.38367	2.9952	3.36756	1.0331	0.441834	2.33822	0.019376	NA	14797	7965	NA	NO	TBC1D5
VD2_2014_d3371_132_peak_98747	1.03702	0.267095	0.450514	2.86839	3.22607	2.05198	-0.765494	0.436966	-1.75184	0.0798011	NA	30855	21582	NA	NO	TBC1D5
VD2_2016_d3203_232_peak_85071	1.65326	0.517828	0.49653	3.32195	3.28353	3.14544	0.0745064	0.379738	0.196205	0.84445	NA	114480	112228	FALSE	NO	TBC1D5
VD2_2016_d3371_136_peak_96454a	2.19411	0.647195	0.553149	3.55133	3.38425	4.57609	0.458761	0.333417	1.37594	0.168841	NA	45227	35503	FALSE	NO	TBC1D5
VD2_2016_d3401_216_peak_118417	2.04041	0.550541	0.569461	3.38003	3.40687	4.11362	-0.150783	0.336319	-0.448333	0.653913	NA	96971	92067	FALSE	NO	TBC1D5
VD2_2016_d3383_180_peak_139235	2.01728	0.53521	0.64171	3.35016	3.55553	4.04819	-0.203673	0.317077	-0.642345	0.520649	NA	84406	77872	FALSE	NO	TBC1D5
VD2_2014_d3375_148_peak_102296	2.42008	0.612147	0.768543	3.47945	3.76917	5.352	-0.286402	0.314296	-0.911248	0.362165	NA	68262	59773	FALSE	NO	TBC1D5
VD2_2014_d3381_160_peak_82744b	1.75059	0.486753	0.56739	3.24986	3.40257	3.36496	-0.178824	0.351825	-0.508276	0.61126	NA	92942	87485	FALSE	NO	TBC1D5
VD2_2014_d3371_132_peak_98756b	2.56521	0.678279	0.745554	3.61174	3.74148	5.91843	-0.206199	0.31791	-0.648609	0.516591	NA	84005	77407	FALSE	NO	TBC1D5
VD2_2016_d3370_124_peak_99407	1.44378	0.40468	0.501778	3.12109	3.28854	2.72032	-0.270439	0.399752	-0.676515	0.498714	NA	82207	75377	FALSE	NO	TBC1D5
VD2_2014_d3401_212_peak_82535	2.22153	0.450314	0.686336	3.20089	3.64101	4.66387	-0.805071	0.429113	-1.87613	0.0606379	NA	26810	17908	NA	NO	TBC1D5
VD2_2016_d3401_216_peak_118442	2.5803	0.729577	0.706821	3.71478	3.65365	5.98064	-0.0546827	0.339857	-0.160899	0.872173	NA	116955	115123	FALSE	NO	TBC1D5
VD2_2016_d3369_112_peak_114091	2.26583	0.656059	0.653691	3.5632	3.5585	4.80932	0.0275352	0.276738	0.0994992	0.920742	NA	121683	120599	FALSE	NO	TBC1D5
VD2_2014_d3398_200_peak_79383	2.16996	0.525148	0.651882	3.33312	3.57822	4.5001	0.037811	0.357622	0.105729	0.915798	NA	120920	119677	FALSE	NO	TBC1D5
VD2_2014_d3375_148_peak_102324	1.85289	0.414749	0.645296	3.13421	3.56971	3.61222	-0.351095	0.335415	-1.04675	0.295216	NA	60965	51851	FALSE	NO	TBC1D5
VD2_2016_d3381_164_peak_113656	1.75496	0.449021	0.567227	3.18473	3.39867	3.37517	-0.254064	0.404202	-0.628557	0.529639	NA	85296	78839	FALSE	NO	TBC1D5
VD2_2013_d3345_236_peak_205466	2.10032	0.561734	0.599835	3.4033	3.49371	4.28804	0.266818	0.376886	0.707954	0.478974	NA	80290	73235	FALSE	NO	TBC1D5
VD2_2014_d3375_148_peak_102334	2.39248	0.611307	0.737806	3.48347	3.73825	5.25061	-0.186788	0.320512	-0.582781	0.560041	NA	88176	82151	FALSE	NO	TBC1D5
VD2_2014_d3371_132_peak_98774a	2.51551	0.623448	0.827914	3.50378	3.90177	5.71798	-0.541887	0.283655	-1.91037	0.0560856	NA	29476	20344	FALSE	NO	TBC1D5
VD2_2014_d3092_220_peak_132219	2.39511	0.631188	0.795527	3.51868	3.82177	5.26015	-0.296932	0.271979	-1.09175	0.274944	NA	62348	53364	FALSE	NO	TBC1D5
VD2_2014_d3371_132_peak_98776	2.26678	0.638261	0.6807	3.52597	3.60342	4.81248	0.0990507	0.276319	0.358465	0.719996	NA	104127	100234	FALSE	NO	TBC1D5
VD2_2016_d3371_136_peak_96498	2.03255	0.517152	0.540598	3.32906	3.35699	4.09128	-0.0519157	0.405966	-0.127882	0.898242	NA	119308	117853	FALSE	NO	TBC1D5
VD2_2016_d3370_124_peak_99433	1.45854	0.366911	0.609997	3.04379	3.48079	2.74831	-0.836401	0.373775	-2.23771	0.0252399	NA	17005	9688	NA	NO	TBC1D5
VD2_2016_d3280_168_peak_114982	2.18432	0.584079	0.683521	3.4232	3.63341	4.54512	-0.104759	0.333402	-0.314211	0.753361	NA	105985	102349	FALSE	NO	TBC1D5
VD2_2014_d3401_212_peak_82565	1.80206	0.498839	0.478049	3.27343	3.27467	3.48719	0.554398	0.427506	1.29682	0.194693	NA	48680	39108	FALSE	NO	TBC1D5
VD2_2014_d3381_160_peak_82788	2.51177	0.618794	0.766405	3.50416	3.78426	5.7032	-0.231245	0.347812	-0.664857	0.506142	NA	82988	76267	FALSE	NO	SATB1
VD2_2016_d3381_164_peak_113692	2.08797	0.556572	0.607497	3.3811	3.49903	4.25148	-0.0569329	0.31201	-0.182471	0.855213	NA	115447	113352	FALSE	NO	SATB1
VD2_2013_d3375_144_peak_198182	1.50198	0.41539	0.401289	3.12984	3.12562	2.8323	0.348632	0.455846	0.764802	0.444389	NA	76834	69355	FALSE	NO	SATB1
VD2_2016_d3280_168_peak_115004	2.3044	0.530381	0.62659	3.34931	3.54493	4.93961	0.0629316	0.422037	0.149114	0.881464	NA	117800	116100	FALSE	NO	SATB1
VD2_2014_d3375_148_peak_102379	2.52222	0.657312	0.759153	3.57438	3.75629	5.74467	-0.1408	0.316577	-0.444757	0.656496	NA	97214	92353	FALSE	NO	SATB1
VD2_2016_d3278_60_peak_133193	1.85259	0.466316	0.605779	3.22708	3.51048	3.61147	-0.525055	0.379623	-1.38309	0.166636	NA	44888	35160	FALSE	NO	SATB1
VD2_2014_d3375_148_peak_102385	2.11583	0.528743	0.65613	3.33175	3.59121	4.3344	-0.257865	0.396238	-0.650782	0.515187	NA	83876	77268	FALSE	NO	SATB1
VD2_2016_d3384_192_peak_259134	2.17878	0.566017	0.719445	3.39625	3.69488	4.52771	-0.211842	0.296348	-0.714842	0.474707	NA	79889	72768	FALSE	NO	SATB1
VD2_2014_d3381_160_peak_82818	2.25454	0.648209	0.517206	3.58121	3.30921	4.77183	0.266256	0.317497	0.83861	0.401688	NA	72413	64349	FALSE	NO	SATB1
VD2_2016_d3401_216_peak_118525	2.40836	0.61376	0.73733	3.48148	3.74247	5.30871	-0.186029	0.292768	-0.635414	0.525159	NA	84866	78390	FALSE	NO	SATB1
VD2_2016_d3280_168_peak_115019a	2.49365	0.662395	0.817857	3.56882	3.86984	5.63201	-0.239777	0.245717	-0.975824	0.329152	NA	73104	65128	FALSE	NO	SATB1
VD2_2014_d3375_148_peak_102402	2.26015	0.615267	0.56376	3.49873	3.40279	4.79042	0.453719	0.373331	1.21533	0.224241	NA	52485	43010	FALSE	NO	SATB1
VD2_2014_d3375_148_peak_102412	2.3382	0.653774	0.638754	3.57391	3.54847	5.05673	0.257893	0.325732	0.791735	0.428515	NA	75222	67553	FALSE	NO	SATB1
VD2_2016_d3280_168_peak_115029	2.06443	0.572695	0.580224	3.40934	3.4324	4.18269	0.00478518	0.322783	0.0148248	0.988172	NA	127456	127291	FALSE	NO	SATB1
VD2_2013_d3381_156_peak_78342b	2.5593	0.648832	0.729267	3.56476	3.70832	5.8942	-0.0572369	0.353779	-0.161787	0.871473	NA	116896	115059	FALSE	NO	SATB1
VD2_2016_d3371_136_peak_96578	1.86472	0.414842	0.625577	3.1323	3.53167	3.64197	-0.647446	0.494986	-1.30801	0.190871	NA	48202	38617	NA	NO	SATB1
VD2_2013_d3257_40_peak_113896	1.6125	0.433363	0.291179	3.18631	2.9323	3.05782	0.738161	0.53092	1.39034	0.164425	NA	44569	34830	NA	NO	SATB1
VD2_2014_d3401_212_peak_82619	1.82121	0.557847	0.484888	3.38825	3.24831	3.53376	0.429036	0.367613	1.16708	0.243177	NA	54775	45360	FALSE	NO	SATB1
VD2_2014_d3371_132_peak_98846	1.18917	0.308277	0.414578	2.9319	3.16897	2.28021	0.307293	0.534657	0.574748	0.565461	NA	88663	82722	FALSE	NO	SATB1
VD2_2016_d3371_136_peak_96585	1.83857	0.44475	0.667609	3.18572	3.5986	3.57656	-0.753505	0.365951	-2.05903	0.039491	NA	21498	13359	NA	NO	KCNH8
VD2_2014_d3371_132_peak_98847b	2.12667	0.573269	0.593416	3.41124	3.4579	4.36708	0.333519	0.352434	0.946331	0.34398	NA	66336	57651	FALSE	NO	KCNH8
VD2_2014_d3371_132_peak_98848e	2.19861	0.691654	0.547338	3.64311	3.37102	4.59038	0.533627	0.325319	1.64032	0.100939	NA	34827	25320	FALSE	NO	KCNH8
VD2_2015_d3089_29_peak_111530	1.3572	0.323038	0.439843	2.97036	3.20693	2.56187	0.125698	0.479219	0.262298	0.793092	NA	109732	106666	FALSE	NO	KCNH8
VD2_2014_d3375_148_peak_102442	1.96353	0.531624	0.509446	3.3454	3.31583	3.90016	0.444726	0.372172	1.19495	0.232107	NA	53436	43998	FALSE	NO	KCNH8
VD2_2014_d3326_72_peak_283342	1.09727	0.276534	0.265225	2.87087	2.89374	2.1395	0.49968	0.731438	0.683149	0.494513	NA	81789	74920	FALSE	NO	KCNH8
VD2_2016_d3381_164_peak_113773	1.95581	0.3671	0.530976	3.04009	3.36372	3.87934	-0.0831899	0.466822	-0.178205	0.858562	NA	115734	113693	FALSE	NO	KCNH8
VD2_2014_d3371_132_peak_98863	2.26122	0.599797	0.599953	3.47242	3.48956	4.79398	0.237117	0.354893	0.668138	0.504046	NA	82789	76032	FALSE	NO	KCNH8
VD2_2015_d3398_204_peak_113407	2.48104	0.641464	0.755363	3.53476	3.77138	5.58301	-0.172458	0.340531	-0.506439	0.612548	NA	93078	87633	FALSE	NO	EFHB
VD2_2014_d3375_148_peak_102460	1.61908	0.434742	0.517359	3.16447	3.33525	3.07179	0.0953406	0.396534	0.240435	0.809993	NA	111304	108487	FALSE	NO	EFHB
VD2_2014_d3381_160_peak_82861	2.36761	0.607496	0.721334	3.48985	3.68882	5.16087	-0.445595	0.340713	-1.30783	0.19093	NA	48210	38623	FALSE	NO	EFHB
VD2_2015_d3092_248_peak_121583b	2.5742	0.712319	0.659507	3.68337	3.56586	5.9554	0.07809	0.31659	0.24666	0.805171	NA	110858	107954	FALSE	NO	EFHB
VD2_2016_d3203_232_peak_85212	1.516	0.370452	0.50031	3.04133	3.3024	2.85996	-0.248081	0.403797	-0.61437	0.538971	NA	86195	79860	FALSE	NO	EFHB
VD2_2014_d3381_160_peak_82867	1.82475	0.442046	0.568928	3.18017	3.4406	3.54245	-0.179803	0.376659	-0.477363	0.633104	NA	94995	89832	FALSE	NO	RAB5A
VD2_2016_d3371_136_peak_96631	1.84861	0.476549	0.508323	3.2587	3.31087	3.60153	-0.194933	0.372207	-0.523721	0.600473	NA	91923	86313	FALSE	NO	RAB5A
VD2_2014_d3371_132_peak_98878	1.38226	0.319141	0.440335	2.95911	3.19551	2.60676	-0.497028	0.537008	-0.925549	0.35468	NA	67468	58887	FALSE	NO	RAB5A
VD2_2016_d3371_136_peak_96633	1.5958	0.384018	0.55877	3.08066	3.41216	3.02263	-0.514747	0.44674	-1.15223	0.249227	NA	55486	46084	FALSE	NO	RAB5A
VD2_2014_d3381_160_peak_82871	1.6928	0.344405	0.650981	2.99202	3.56747	3.23284	-1.17748	0.440986	-2.67011	0.0075827	NA	8863	3783	NA	NO	RAB5A
VD2_2014_d3401_212_peak_82660	1.87399	0.479496	0.593802	3.24873	3.46217	3.66546	-0.122931	0.450558	-0.272841	0.784975	NA	108994	105831	FALSE	NO	PP2D1
VD2_2013_d3401_208_peak_104186a	2.28443	0.649007	0.689107	3.55186	3.63083	4.87171	-0.0401981	0.319135	-0.12596	0.899764	NA	119445	118006	FALSE	NO	KAT2B
VD2_2014_d3401_212_peak_82668	1.57251	0.499915	0.395202	3.27623	3.09173	2.97422	0.460305	0.401316	1.14699	0.251386	NA	55769	46396	FALSE	NO	KAT2B
VD2_2015_d3092_248_peak_121606	2.05349	0.550564	0.493047	3.37585	3.29503	4.15109	0.52662	0.473702	1.11171	0.266262	NA	57575	48262	FALSE	NO	KAT2B
VD2_2016_d3278_60_peak_133341	2.53863	0.582038	0.586597	3.45997	3.44923	5.81038	-0.134663	0.311215	-0.432699	0.665234	NA	98044	93313	FALSE	NO	KAT2B
VD2_2016_d3401_216_peak_118614	2.52944	0.573102	0.7393	3.42504	3.71448	5.77347	-0.260706	0.325553	-0.80081	0.423242	NA	74663	66897	FALSE	NO	KAT2B
VD2_2013_d3278_52_peak_148154	2.39724	0.647306	0.450235	3.59591	3.23597	5.26796	0.857374	0.355299	2.4131	0.0158173	NA	13252	6827	NA	NO	KAT2B
VD2_2014_d3381_160_peak_82897	1.89764	0.498887	0.598216	3.28532	3.48626	3.72603	0.00161934	0.404766	0.00400067	0.996808	NA	128216	128168	FALSE	NO	KAT2B
VD2_2016_d3280_168_peak_115137	1.96318	0.531774	0.612707	3.32972	3.49126	3.89921	-0.14686	0.310961	-0.472278	0.636728	NA	95315	90163	FALSE	NO	KAT2B
VD2_2014_d3381_160_peak_82902	1.78516	0.521832	0.510461	3.32522	3.3168	3.44657	0.0314318	0.341133	0.0921393	0.926587	NA	121896	120836	FALSE	NO	KAT2B
VD2_2013_d3278_52_peak_148164	1.30188	0.445062	0.352124	3.17831	3.03262	2.46549	1.00877	0.403684	2.4989	0.012458	NA	11667	5681	NA	NO	KAT2B
VD2_2013_d3203_224_peak_101448	1.55769	0.512579	0.430029	3.29571	3.14829	2.94381	0.388113	0.362099	1.07184	0.28379	NA	59624	50422	FALSE	NO	KAT2B
VD2_2016_d3384_192_peak_259494	1.93462	0.436296	0.684216	3.16144	3.62766	3.82278	-0.708918	0.370811	-1.9118	0.0559012	NA	25671	16920	NA	NO	SGO1
VD2_2014_d3375_148_peak_102525d	2.53508	0.704085	0.657126	3.67201	3.58121	5.79607	0.374522	0.308761	1.21298	0.225136	NA	52572	43108	FALSE	NO	SGO1
VD2_2016_d3371_136_peak_96674	2.44591	0.633744	0.664259	3.52845	3.58285	5.44871	0.0562346	0.343181	0.163863	0.869839	NA	116747	114878	FALSE	NO	SGO1
VD2_2014_d3375_148_peak_102533	2.55474	0.668699	0.688881	3.59695	3.64585	5.8756	0.486622	0.322254	1.51006	0.131029	NA	39680	29997	FALSE	NO	SGO1
VD2_2015_d3257_48_peak_126383	1.24814	0.331199	0.261108	2.98104	2.86494	2.37535	0.704697	0.674584	1.04464	0.29619	NA	61086	51969	NA	NO	UBE2E2
VD2_2015_d3061_17_peak_373728	1.61799	0.253473	0.377272	2.82533	3.10286	3.06947	-0.132526	0.914215	-0.144962	0.884741	NA	118129	116481	FALSE	NO	UBE2E2
VD2_2013_d3381_156_peak_78440	1.92488	0.500024	0.535408	3.28808	3.35704	3.79706	-0.00263478	0.412442	-0.00638824	0.994903	NA	128034	127955	FALSE	NO	UBE2E2
VD2_2015_d3398_204_peak_113491	1.56863	0.371379	0.441318	3.05313	3.21428	2.96624	-0.332555	0.496744	-0.669469	0.503196	NA	82693	75926	FALSE	NO	UBE2E2
VD2_2014_d3384_188_peak_236165	1.71154	0.438059	0.449661	3.18784	3.19432	3.27511	0.0485974	0.439164	0.110659	0.911887	NA	120584	119290	FALSE	NO	UBE2E2
VD2_2015_d3040_9_peak_95359	1.19041	0.301056	0.283224	2.92072	2.92769	2.28217	0.594905	0.622347	0.955905	0.33912	NA	65791	57085	FALSE	NO	UBE2E2
VD2_2015_d3089_29_peak_111816	1.03463	0.314082	0.31618	2.95936	2.96676	2.04858	0.269422	0.54111	0.497907	0.61855	NA	93624	88254	FALSE	NO	UBE2E1
VD2_2015_d3089_29_peak_111817	0.267821	0.215186	0.27526	2.77995	2.90167	1.20399	0.097589	0.578962	0.168559	0.866144	NA	116423	114488	FALSE	NO	UBE2E1
VD2_2016_d3278_60_peak_133465	1.812	0.445481	0.498431	3.20795	3.29386	3.51128	-0.366957	0.428991	-0.855395	0.392332	NA	71473	63305	FALSE	NO	UBE2E1
VD2_2014_d3340_84_peak_219604	0.915836	0.336867	0.222218	3.00397	2.80387	1.88666	0.965097	0.569153	1.69567	0.0899478	NA	32817	23399	NA	NO	UBE2E1
VD2_2015_d3092_248_peak_121682	2.50747	0.614713	0.750895	3.49478	3.74846	5.68621	-0.281116	0.336552	-0.835281	0.403559	NA	72610	64569	FALSE	NO	UBE2E1
VD2_2016_d3371_136_peak_96749	2.17941	0.626325	0.623522	3.50243	3.49765	4.52968	-0.142018	0.30778	-0.461426	0.644493	NA	96057	91001	FALSE	NO	UBE2E1
VD2_2014_d3398_200_peak_79505	2.32148	0.634831	0.581836	3.54134	3.42693	4.99845	0.423731	0.347833	1.2182	0.223147	NA	52347	42859	FALSE	NO	UBE2E1
VD2_2014_d3398_200_peak_79506	1.50144	0.42516	0.490901	3.13884	3.30021	2.83125	0.385404	0.385279	1.00032	0.317154	NA	63324	54432	FALSE	NO	UBE2E1
VD2_2013_d3375_144_peak_198968	2.26451	0.525993	0.710797	3.3269	3.6858	4.80492	-0.238052	0.357177	-0.666481	0.505104	NA	82881	76135	FALSE	NO	UBE2E1
VD2_2016_d3401_216_peak_118702a	1.85286	0.491795	0.668851	3.26238	3.58071	3.61216	-0.640639	0.308068	-2.07953	0.0375682	NA	21537	13388	NA	NO	UBE2E1
VD2_2014_d3371_132_peak_98974	2.31475	0.639693	0.610755	3.53317	3.48069	4.97519	0.264174	0.354824	0.744521	0.456561	NA	78098	70786	FALSE	NO	UBE2E1
VD2_2014_d3375_148_peak_102590a	2.50318	0.702836	0.693719	3.64858	3.64331	5.66935	0.0855418	0.25121	0.340518	0.733466	NA	107388	103948	FALSE	NO	UBE2E1
VD2_2016_d3369_112_peak_114342	2.54218	0.680569	0.741559	3.60076	3.72507	5.82467	0.173031	0.278436	0.621438	0.534311	NA	87044	80849	FALSE	NO	UBE2E1
VD2_2015_d3092_248_peak_121710	1.77916	0.480343	0.500479	3.25757	3.3036	3.43227	-0.0452728	0.435906	-0.103859	0.917281	NA	121060	119838	FALSE	NO	UBE2E1
VD2_2016_d3371_136_peak_96765	1.30593	0.338159	0.465318	2.98687	3.26013	2.47243	-0.0621741	0.445737	-0.139486	0.889066	NA	118505	116933	FALSE	NO	UBE2E1
VD2_2015_d3089_29_peak_111853	1.88819	0.493955	0.577575	3.26976	3.4426	3.7017	0.0307592	0.364464	0.0843957	0.932742	NA	122460	121492	FALSE	NO	UBE2E1
VD2_2014_d3375_148_peak_102608	2.15044	0.603618	0.598501	3.46742	3.45149	4.43962	-0.203731	0.344701	-0.591036	0.554497	NA	87672	81568	FALSE	NO	UBE2E1
VD2_2014_d3371_132_peak_98991	2.53508	0.688657	0.747529	3.62837	3.74079	5.79608	0.105259	0.273122	0.385392	0.699947	NA	102565	98469	FALSE	NO	UBE2E1
VD2_2016_d3278_60_peak_133501	1.39165	0.273146	0.467278	2.87918	3.27142	2.62378	-0.56338	0.520431	-1.08252	0.279019	NA	59042	49780	FALSE	NO	RPL15
VD2_2015_d3092_248_peak_121724	1.07285	0.321917	0.35379	2.95969	3.01583	2.10359	-0.0654745	0.614108	-0.106617	0.915093	NA	120856	119592	FALSE	NO	RPL15
VD2_2014_d3381_160_peak_82968	1.91582	0.498579	0.57433	3.27627	3.44423	3.77327	0.266637	0.386338	0.690167	0.490089	NA	81388	74471	FALSE	NO	RPL15
VD2_2013_d3384_184_peak_211188	1.61444	0.441393	0.433977	3.19655	3.17851	3.06194	-0.0440812	0.468076	-0.0941752	0.92497	NA	121733	120659	FALSE	NO	RPL15
VD2_2013_d3381_156_peak_78474	2.31678	0.634958	0.727145	3.52448	3.70428	4.9822	-0.106536	0.324583	-0.328226	0.742741	NA	105053	101317	FALSE	NO	RPL15
VD2_2013_d3369_104_peak_97737	1.59838	0.519001	0.367947	3.33044	3.05852	3.02802	0.991322	0.434113	2.28356	0.0223974	NA	15965	8887	NA	NO	RPL15
VD2_2015_d3092_248_peak_121731	1.98876	0.580065	0.597724	3.42221	3.46169	3.96896	0.115788	0.314544	0.368114	0.712788	NA	102327	98185	FALSE	NO	RPL15
VD2_2014_d3384_188_peak_236284	2.41209	0.68697	0.657166	3.62897	3.57631	5.32246	0.40912	0.337345	1.21276	0.225221	NA	52583	43120	FALSE	NO	NR1D2
VD2_2016_d3371_136_peak_96778	2.06662	0.431279	0.63937	3.1605	3.56345	4.18905	-0.533554	0.446901	-1.1939	0.232518	NA	53492	44049	FALSE	NO	NKIRAS1
VD2_2014_d3381_160_peak_82981	1.44068	0.452549	0.413451	3.20037	3.13164	2.71449	0.200375	0.39836	0.502999	0.614965	NA	93320	87902	FALSE	NO	NKIRAS1
VD2_2016_d3280_168_peak_115265	2.27209	0.625986	0.675376	3.50221	3.60862	4.83022	0.148007	0.306916	0.482241	0.629635	NA	94655	89431	FALSE	NO	NKIRAS1
VD2_2014_d3381_160_peak_82989	1.61244	0.474792	0.485319	3.23999	3.25563	3.05769	0.00392422	0.38255	0.0102581	0.991815	NA	127759	127642	FALSE	NO	NKIRAS1
VD2_2014_d3371_132_peak_99015	2.28171	0.584553	0.686818	3.43546	3.63606	4.86253	0.0732462	0.302458	0.24217	0.808648	NA	111180	108345	FALSE	NO	NKIRAS1
VD2_2013_d3257_40_peak_114129	1.29973	0.37189	0.324311	3.08227	2.97151	2.46184	0.84885	0.520549	1.63068	0.102958	NA	35177	25655	NA	NO	NKIRAS1
VD2_2014_d3401_212_peak_82752	2.04974	0.648356	0.47829	3.55029	3.25137	4.14031	0.74277	0.320924	2.31447	0.0206418	NA	15498	8527	NA	NO	THRB
VD2_2013_d3280_44_peak_727859	1.44568	0.265706	0.321627	2.87332	2.9696	2.72392	0.267993	0.701495	0.382031	0.702438	NA	101389	97117	FALSE	NO	THRB
VD2_2014_d3401_212_peak_82755	1.35147	0.385617	0.39137	3.08324	3.11487	2.55171	0.333169	0.445092	0.748539	0.454135	NA	77845	70503	FALSE	NO	THRB
VD2_2013_d3401_208_peak_104298	2.45848	0.708412	0.645877	3.66899	3.54677	5.49636	0.314553	0.301175	1.04442	0.296291	NA	61107	51997	FALSE	NO	THRB
VD2_2014_d3340_84_peak_219819	1.50881	0.34605	0.320103	3.02023	2.98822	2.84576	0.611918	0.53802	1.13735	0.255391	NA	56268	46926	NA	NO	RARB
VD2_2016_d3381_164_peak_113948	2.32088	0.65656	0.637038	3.57071	3.53422	4.99637	-0.0257512	0.301444	-0.0854261	0.931923	NA	122377	121386	FALSE	NO	TOP2B
VD2_2014_d3375_148_peak_102657	1.70081	0.473686	0.482064	3.25447	3.28475	3.25084	0.1626	0.377928	0.430239	0.667022	NA	98178	93465	FALSE	NO	TOP2B
VD2_2013_d3203_224_peak_101621	1.77122	0.534837	0.361436	3.35774	3.05206	3.41342	0.844584	0.424947	1.98751	0.0468663	NA	23474	15031	NA	NO	TOP2B
VD2_2015_d3089_29_peak_111999	2.01194	0.528762	0.510788	3.33694	3.34094	4.03324	0.628102	0.475792	1.32012	0.186795	NA	47650	38015	NA	NO	TOP2B
VD2_2014_d3326_72_peak_284224	1.67218	0.382024	0.417274	3.08898	3.15642	3.18696	0.118781	0.48338	0.24573	0.805891	NA	110931	108040	FALSE	NO	TOP2B
VD2_2014_d3371_132_peak_99035	1.73581	0.526718	0.456638	3.33337	3.21606	3.33066	0.311953	0.375092	0.831673	0.405594	NA	72825	64812	FALSE	NO	TOP2B
VD2_2013_d3398_196_peak_100725	1.274	0.373313	0.3328	3.07658	3.01922	2.41832	0.351159	0.517503	0.678565	0.497414	NA	82074	75228	FALSE	NO	TOP2B
VD2_2013_d3398_196_peak_100729	2.3232	0.550708	0.640309	3.40725	3.56006	5.00439	-0.103699	0.410204	-0.2528	0.800423	NA	110430	107463	FALSE	NO	TOP2B
VD2_2013_d3398_196_peak_100730	1.94496	0.463127	0.393824	3.24256	3.10925	3.85028	0.51954	0.500438	1.03817	0.299191	NA	61399	52315	FALSE	NO	TOP2B
VD2_2014_d3345_240_peak_78563	1.18751	0.393235	0.359044	3.09509	3.04453	2.27759	0.319633	0.494867	0.645897	0.518346	NA	84176	77598	FALSE	NO	TOP2B
VD2_2016_d3369_112_peak_114424	2.42718	0.699792	0.655285	3.64487	3.56911	5.37842	0.313489	0.297416	1.05404	0.291863	NA	60581	51451	FALSE	NO	TOP2B
VD2_2016_d3371_136_peak_96834	2.32166	0.575555	0.551963	3.44447	3.39629	4.99908	0.373654	0.393699	0.949084	0.342578	NA	66201	57523	FALSE	NO	TOP2B
VD2_2016_d3401_216_peak_118793	2.10164	0.525757	0.6792	3.31868	3.62707	4.29198	-0.53242	0.325465	-1.63587	0.101866	NA	34993	25474	FALSE	NO	TOP2B
VD2_2014_d3092_220_peak_132599	1.12759	0.371606	0.425644	3.05367	3.16388	2.18493	-0.00664221	0.404417	-0.0164242	0.986896	NA	127344	127154	FALSE	NO	TOP2B
VD2_2016_d3371_136_peak_96843	2.23785	0.63783	0.559078	3.55214	3.40025	4.71695	0.506468	0.375384	1.3492	0.177273	NA	46394	36681	FALSE	NO	TOP2B
VD2_2015_d3398_204_peak_113628	1.65795	0.42795	0.269884	3.1781	2.89799	3.15567	1.24492	0.557496	2.23306	0.0255449	NA	17104	9777	NA	NO	TOP2B
VD2_2015_d3089_29_peak_112018	0.753858	0.28379	0.236564	2.89874	2.79411	1.6863	0.861389	0.710427	1.21249	0.225323	NA	52599	43135	NA	NO	TOP2B
VD2_2016_d3278_60_peak_133640	1.04614	0.317318	0.344503	2.94968	3.03266	2.06499	-0.0840609	0.618683	-0.135871	0.891923	NA	118757	117232	FALSE	NO	OXSM
VD2_2013_d3280_44_peak_728661	1.81767	0.415915	0.465518	3.16316	3.24515	3.5251	0.0629013	0.494338	0.127243	0.898748	NA	119345	117896	FALSE	NO	OXSM
VD2_2016_d3370_124_peak_99773	1.90005	0.491935	0.468907	3.27905	3.24129	3.73225	0.224487	0.415959	0.539687	0.589413	NA	90882	85223	FALSE	NO	OXSM
VD2_2013_d3203_224_peak_101651	2.53848	0.700903	0.730258	3.65593	3.69195	5.80975	-0.0294667	0.274689	-0.107273	0.914572	NA	121195	120001	FALSE	NO	OXSM
VD2_2016_d3371_136_peak_96852	2.49558	0.632656	0.789084	3.54009	3.80702	5.63956	-0.418169	0.347914	-1.20193	0.22939	NA	53080	43640	FALSE	NO	OXSM
VD2_2014_d3371_132_peak_99062	2.17617	0.492859	0.647558	3.27014	3.55969	4.51951	-0.350838	0.397061	-0.883588	0.376919	NA	69836	61506	FALSE	NO	OXSM
VD2_2016_d3381_164_peak_113984	2.20892	0.512949	0.623056	3.32283	3.51268	4.62328	-0.345439	0.405444	-0.852002	0.394213	NA	71685	63532	FALSE	NO	NGLY1
VD2_2015_d3398_204_peak_113653	1.47055	0.358396	0.445764	3.02957	3.21616	2.77128	-0.231618	0.420176	-0.551239	0.58147	NA	90180	84451	FALSE	NO	NGLY1
VD2_2016_d3280_168_peak_115372	1.07253	0.341308	0.281914	3.01954	2.87309	2.10312	0.533493	0.652022	0.818213	0.413236	NA	73660	65752	FALSE	NO	NEK10
VD2_2016_d3383_180_peak_139748	2.54313	0.688675	0.605407	3.64926	3.49107	5.82852	0.612708	0.405137	1.51235	0.130445	NA	39598	29910	NA	NO	NEK10
VD2_2016_d3371_136_peak_96902	1.39637	0.416784	0.508851	3.12384	3.29967	2.63239	-0.285855	0.425616	-0.671627	0.501821	NA	82515	75725	FALSE	NO	NEK10
VD2_2015_d3257_48_peak_126601	0.839957	0.296446	0.384499	2.92194	3.11012	1.79	-0.0467277	0.484888	-0.096368	0.923228	NA	121579	120471	FALSE	NO	NEK10
VD2_2014_d3061_13_peak_116014	1.47269	0.360034	0.409714	3.02986	3.13691	2.77539	0.0798311	0.517282	0.154328	0.877351	NA	117432	115687	FALSE	NO	SLC4A7
VD2_2015_d3089_29_peak_112146	1.27797	0.369563	0.430995	3.06093	3.15859	2.42497	-0.0561276	0.44679	-0.125624	0.90003	NA	119480	118048	FALSE	NO	SLC4A7
VD2_2015_d3061_17_peak_374740	2.22561	0.530917	0.625288	3.33804	3.55108	4.67709	0.184627	0.360772	0.511756	0.608822	NA	92720	87214	FALSE	NO	SLC4A7
VD2_2013_d3203_224_peak_101746	1.83759	0.467539	0.549253	3.21361	3.39633	3.57412	-0.202739	0.443363	-0.457275	0.647474	NA	96366	91351	FALSE	NO	SLC4A7
VD2_2015_d3398_204_peak_113712	0.0690351	0.152966	0.29721	2.64972	2.9099	1.04901	-0.246736	0.738084	-0.334293	0.738158	NA	104620	100818	FALSE	NO	SLC4A7
VD2_2016_d3278_60_peak_133757	2.06314	0.534247	0.628995	3.34462	3.5278	4.17894	-0.315969	0.341876	-0.92422	0.355372	NA	67538	58961	FALSE	NO	SLC4A7
VD2_2014_d3345_240_peak_78626	2.00961	0.504785	0.528372	3.30116	3.34187	4.02673	-0.417788	0.467766	-0.893154	0.371774	NA	69255	60847	FALSE	NO	EOMES
VD2_2014_d3371_132_peak_99120	2.55223	0.573404	0.849127	3.42336	3.93135	5.86541	-0.612184	0.324517	-1.88645	0.0592347	NA	26496	17633	NA	NO	EOMES
VD2_2013_d3345_236_peak_206332	2.16572	0.54012	0.539783	3.3798	3.3847	4.48689	0.331711	0.419688	0.790375	0.429309	NA	75302	67646	FALSE	NO	EOMES
VD2_2014_d3381_160_peak_83119	2.04634	0.548878	0.435865	3.38568	3.18096	4.13056	0.735126	0.427273	1.72051	0.0853405	NA	31940	22585	NA	NO	EOMES
VD2_2013_d3203_224_peak_101767	2.09669	0.522452	0.660278	3.31915	3.58468	4.27726	-0.160697	0.338892	-0.474184	0.635369	NA	95191	90034	FALSE	NO	EOMES
VD2_2014_d3381_160_peak_83130	2.34313	0.658812	0.550552	3.5916	3.37792	5.07402	0.541079	0.312228	1.73296	0.0831021	NA	31536	22224	FALSE	NO	EOMES
VD2_2014_d3375_148_peak_102819c	2.0759	0.49058	0.71073	3.27076	3.67072	4.21607	-0.449373	0.36429	-1.23356	0.217368	NA	51611	42109	FALSE	NO	EOMES
VD2_2016_d3401_216_peak_118895b	2.27293	0.692257	0.546597	3.63055	3.37151	4.83303	0.546729	0.339053	1.61252	0.106849	NA	35808	26259	FALSE	NO	EOMES
VD2_2014_d3401_212_peak_82864	2.1321	0.662301	0.475202	3.57347	3.21816	4.38356	0.732312	0.317407	2.30717	0.0210452	NA	16020	8929	NA	NO	EOMES
VD2_2013_d3203_224_peak_101786	2.31099	0.565277	0.563014	3.41032	3.41986	4.96223	0.119734	0.454942	0.263186	0.792407	NA	109661	106578	FALSE	NO	EOMES
VD2_2014_d3375_148_peak_102838	1.336	0.466528	0.308341	3.23848	2.95401	2.52451	0.856218	0.453375	1.88854	0.0589532	NA	26419	17562	NA	NO	EOMES
VD2_2013_d3375_144_peak_199485	1.87016	0.460426	0.644282	3.22187	3.56345	3.65574	-0.571554	0.375352	-1.52271	0.12783	NA	39212	29535	FALSE	NO	EOMES
VD2_2014_d3401_212_peak_82876	2.547	0.637189	0.667736	3.55204	3.58622	5.8442	-0.145812	0.343288	-0.424751	0.671018	NA	98504	93801	FALSE	NO	EOMES
VD2_2013_d3401_208_peak_104418	1.98106	0.565303	0.50487	3.42136	3.29873	3.94782	0.0400003	0.340556	0.117456	0.906499	NA	120062	118695	FALSE	NO	EOMES
VD2_2014_d3371_132_peak_99159	2.35481	0.623302	0.699026	3.49631	3.64004	5.11525	0.111999	0.318686	0.35144	0.725258	NA	103481	99499	FALSE	NO	EOMES
VD2_2016_d3401_216_peak_118911	2.33039	0.70233	0.599384	3.66176	3.46542	5.0294	0.446681	0.376167	1.18745	0.235049	NA	53772	44337	FALSE	NO	EOMES
VD2_2014_d3092_220_peak_132738	1.8205	0.450321	0.616295	3.19231	3.49605	3.53203	-0.442164	0.39626	-1.11584	0.26449	NA	57396	48076	FALSE	NO	EOMES
VD2_2016_d3280_168_peak_115490	2.1946	0.609681	0.525063	3.48312	3.32952	4.57764	0.565057	0.303447	1.86213	0.0625849	NA	27350	18410	FALSE	NO	EOMES
VD2_2013_d3345_236_peak_206414	1.86277	0.372494	0.695425	3.05423	3.65105	3.63706	-1.03597	0.442809	-2.33954	0.0193076	NA	14769	7950	NA	NO	EOMES
VD2_2015_d3040_9_peak_95542	1.38789	0.455058	0.386089	3.20978	3.09018	2.61695	0.226753	0.404809	0.560147	0.575379	NA	89629	83828	FALSE	NO	CMC1
VD2_2016_d3401_216_peak_118940	2.25562	0.621189	0.530873	3.53399	3.353	4.77538	0.336085	0.402583	0.834822	0.403818	NA	72638	64598	FALSE	NO	CMC1
VD2_2014_d3371_132_peak_99179	1.92577	0.532935	0.513151	3.3632	3.30602	3.79938	0.092064	0.402987	0.228454	0.819293	NA	112190	109540	FALSE	NO	CMC1
VD2_2014_d3278_56_peak_387680	1.86888	0.422213	0.497971	3.1758	3.31728	3.65249	0.147323	0.483304	0.304825	0.760499	NA	106618	103097	FALSE	NO	CMC1
VD2_2013_d3280_44_peak_729577	2.00456	0.562039	0.615412	3.39786	3.50315	4.01267	0.100827	0.308655	0.326665	0.743921	NA	105175	101458	FALSE	NO	CMC1
VD2_2014_d3401_212_peak_82911	2.11127	0.615195	0.581824	3.49993	3.44761	4.32071	0.304074	0.368412	0.825364	0.409165	NA	73224	65260	FALSE	NO	CMC1
VD2_2016_d3401_216_peak_118956	1.58992	0.361553	0.588076	3.03057	3.43583	3.01033	-0.918735	0.37999	-2.41779	0.0156151	NA	13171	6771	NA	NO	CMC1
VD2_2014_d3401_212_peak_82923	2.35283	0.557075	0.699584	3.39234	3.66862	5.10826	-0.133716	0.376064	-0.355566	0.722166	NA	103175	99155	FALSE	NO	CMC1
VD2_2016_d3370_124_peak_99947	2.06067	0.527471	0.538564	3.35234	3.37766	4.17179	-0.0609265	0.370296	-0.164535	0.86931	NA	116711	114843	FALSE	NO	CMC1
VD2_2014_d3375_148_peak_102926	1.76361	0.536797	0.436413	3.35821	3.20533	3.39547	0.71153	0.379372	1.87555	0.0607174	NA	26827	17923	NA	NO	CMC1
VD2_2014_d3375_148_peak_102928b	2.30575	0.635311	0.6243	3.52658	3.53982	4.94423	0.611639	0.288408	2.12074	0.0339434	NA	23601	15142	NA	NO	CMC1
VD2_2013_d3375_144_peak_199609	2.57432	0.667517	0.767692	3.58371	3.79467	5.9559	-0.0077154	0.295285	-0.0261287	0.979155	NA	126670	126366	FALSE	NO	AZI2
VD2_2014_d3401_212_peak_82944	1.93715	0.47267	0.572889	3.23158	3.44166	3.82948	-0.33181	0.403339	-0.822659	0.410702	NA	73392	65457	FALSE	NO	AZI2
VD2_2015_d3089_29_peak_112245	0.465028	0.272383	0.185406	2.88394	2.70849	1.38034	1.83386	0.781786	2.34573	0.01899	NA	14634	7844	NA	NO	AZI2
VD2_2016_d3375_152_peak_107163	1.74503	0.427211	0.511122	3.15224	3.32001	3.35201	-0.181098	0.466919	-0.387858	0.698121	NA	100969	96618	FALSE	NO	AZI2
VD2_2013_d3401_208_peak_104474	1.47688	0.405973	0.491497	3.11374	3.28222	2.78346	0.0887211	0.413844	0.214383	0.830248	NA	113214	110753	FALSE	NO	AZI2
VD2_2015_d3092_248_peak_122019b	1.92953	0.491176	0.680338	3.26241	3.61186	3.80931	-0.485106	0.364301	-1.33161	0.182989	NA	47151	37487	FALSE	NO	AZI2
VD2_2014_d3371_132_peak_99227	1.83344	0.47107	0.505591	3.22423	3.33405	3.56386	0.0673783	0.424387	0.158766	0.873853	NA	117131	115342	FALSE	NO	AZI2
VD2_2016_d3371_136_peak_97076	2.48439	0.639744	0.644658	3.55441	3.54913	5.59597	0.0452452	0.320307	0.141256	0.887668	NA	118379	116788	FALSE	NO	AZI2
VD2_2014_d3375_148_peak_102949	2.04989	0.622638	0.510656	3.50157	3.30523	4.14075	0.487397	0.313921	1.55261	0.120516	NA	38052	28444	FALSE	NO	AZI2
VD2_2014_d3345_240_peak_78720	2.36277	0.650994	0.687253	3.55769	3.644	5.14357	0.156481	0.334198	0.46823	0.63962	NA	95550	90437	FALSE	NO	AZI2
VD2_2015_d3257_48_peak_126767	1.26353	0.318661	0.394612	2.95175	3.12445	2.40083	0.198856	0.615306	0.323183	0.746557	NA	105409	101705	FALSE	NO	RBMS3
VD2_2016_d3340_88_peak_140214	1.50656	0.39338	0.377728	3.1281	3.10189	2.84132	0.349154	0.445989	0.782874	0.433701	NA	75767	68153	FALSE	NO	RBMS3
VD2_2013_d3278_52_peak_148830	1.22239	0.29395	0.397681	2.91212	3.13466	2.33332	-0.276074	0.59296	-0.465586	0.641512	NA	95759	90664	FALSE	NO	RBMS3
VD2_2015_d3089_29_peak_112359	0.64895	0.192779	0.381225	2.71997	3.09974	1.56803	-0.923627	0.566881	-1.62931	0.103247	NA	35213	25685	NA	NO	RBMS3
VD2_2015_d3089_29_peak_112378	1.25177	0.354959	0.27592	3.02966	2.91129	2.38134	1.24574	0.628209	1.983	0.0473672	NA	23617	15159	NA	NO	RBMS3
VD2_2014_d3401_212_peak_82967	1.57036	0.479795	0.466404	3.23711	3.23872	2.96979	0.440691	0.395927	1.11306	0.265681	NA	57508	48190	FALSE	NO	TGFBR2
VD2_2016_d3371_136_peak_97117	1.49242	0.309983	0.366202	2.9613	3.06324	2.81361	0.0289363	0.580199	0.0498731	0.960224	NA	124917	124347	FALSE	NO	TGFBR2
VD2_2015_d3089_29_peak_112423	0.787779	0.254753	0.30331	2.83915	2.94546	1.72642	-0.161365	0.639523	-0.252321	0.800793	NA	110471	107502	FALSE	NO	TGFBR2
VD2_2015_d3257_48_peak_126822	1.37979	0.30694	0.244001	2.93954	2.83081	2.6023	1.45993	0.727649	2.00637	0.0448173	NA	22898	14535	NA	NO	TGFBR2
VD2_2015_d3089_29_peak_112429	0.478155	0.178288	0.373111	2.69129	3.07478	1.39296	-1.00792	0.652098	-1.54565	0.122188	NA	38324	28701	NA	NO	TGFBR2
VD2_2016_d3371_136_peak_97127	2.25965	0.698794	0.624268	3.644	3.52555	4.78874	0.501643	0.320039	1.56745	0.11701	NA	37489	27868	FALSE	NO	TGFBR2
VD2_2016_d3280_168_peak_115608	1.50567	0.472756	0.42724	3.2499	3.15314	2.83956	0.0287993	0.419238	0.0686944	0.945233	NA	123546	122769	FALSE	NO	TGFBR2
VD2_2016_d3401_216_peak_119056	2.55579	0.584358	0.861391	3.42496	3.95062	5.87988	-0.42877	0.26877	-1.5953	0.110645	NA	42040	32341	FALSE	NO	TGFBR2
VD2_2016_d3371_136_peak_97151	2.11837	0.529224	0.635971	3.34578	3.53702	4.34204	-0.295709	0.430954	-0.686173	0.492604	NA	81609	74703	FALSE	NO	TGFBR2
VD2_2014_d3381_160_peak_83265	2.44771	0.632606	0.704123	3.54352	3.6599	5.45551	-0.10472	0.318958	-0.328319	0.74267	NA	105046	101308	FALSE	NO	TGFBR2
VD2_2016_d3280_168_peak_115631	2.03052	0.582041	0.54715	3.44073	3.39222	4.08552	0.435517	0.365955	1.19008	0.234013	NA	53656	44217	FALSE	NO	TGFBR2
VD2_2014_d3203_228_peak_82653	2.37864	0.59551	0.736295	3.45388	3.71661	5.20045	-0.2564	0.317401	-0.80781	0.4192	NA	74290	66468	FALSE	NO	TGFBR2
VD2_2014_d3401_212_peak_82990a	2.24776	0.554235	0.706385	3.38046	3.65398	4.74946	-0.559262	0.39169	-1.42782	0.153344	NA	42964	33247	FALSE	NO	TGFBR2
VD2_2014_d3375_148_peak_103014	2.5464	0.651493	0.85726	3.55295	3.94293	5.84176	-0.563555	0.245689	-2.29377	0.0218037	NA	27502	18568	FALSE	NO	TGFBR2
VD2_2016_d3401_216_peak_119084	2.04128	0.49585	0.647762	3.28811	3.57717	4.11611	-0.420821	0.318279	-1.32218	0.186109	NA	47564	37914	FALSE	NO	TGFBR2
VD2_2016_d3371_136_peak_97178	1.68587	0.392762	0.645371	3.07979	3.55337	3.21733	-0.652147	0.369253	-1.76613	0.0773748	NA	30341	21130	NA	NO	TGFBR2
VD2_2013_d3280_44_peak_730348	2.01602	0.549668	0.41319	3.39395	3.14072	4.04466	0.63574	0.430032	1.47835	0.139313	NA	40950	31271	NA	NO	TGFBR2
VD2_2014_d3401_212_peak_83004	2.16392	0.486947	0.667076	3.26224	3.59198	4.4813	-0.661258	0.349117	-1.89409	0.0582133	NA	26246	17415	NA	NO	TGFBR2
VD2_2014_d3345_240_peak_78765	2.37442	0.615315	0.699584	3.48991	3.63499	5.18526	-0.0814231	0.282011	-0.288723	0.772794	NA	108415	105163	FALSE	NO	TGFBR2
VD2_2014_d3203_228_peak_82668	2.01917	0.556763	0.579833	3.38893	3.41558	4.05349	-0.0535123	0.353432	-0.151408	0.879654	NA	117628	115904	FALSE	NO	TGFBR2
VD2_2016_d3381_164_peak_114269	0.561797	0.249928	0.369996	2.82557	3.06105	1.47611	-0.313122	0.491058	-0.637647	0.523703	NA	84726	78221	FALSE	NO	TGFBR2
VD2_2016_d3280_168_peak_115662	2.50896	0.616826	0.618973	3.52315	3.49254	5.6921	-0.204624	0.357357	-0.572603	0.566914	NA	88813	82887	FALSE	NO	TGFBR2
VD2_2016_d3280_168_peak_115667	2.25459	0.599156	0.644445	3.47544	3.55689	4.77199	0.234537	0.365098	0.642396	0.520616	NA	84403	77868	FALSE	NO	TGFBR2
VD2_2016_d3345_244_peak_114602	1.97617	0.534933	0.584364	3.354	3.46714	3.93446	0.0289992	0.361929	0.080124	0.936139	NA	122753	121841	FALSE	NO	TGFBR2
VD2_2014_d3278_56_peak_388408	0.794103	0.333847	0.268052	2.99079	2.88762	1.734	0.495096	0.504449	0.981459	0.326367	NA	64366	55541	FALSE	NO	TGFBR2
VD2_2016_d3375_152_peak_107308	1.14774	0.387521	0.370256	3.07592	3.0885	2.21567	0.266455	0.478807	0.556497	0.577871	NA	89859	84074	FALSE	NO	TGFBR2
VD2_2015_d3398_204_peak_113969	2.18328	0.624886	0.501419	3.52839	3.2993	4.54186	0.636634	0.400283	1.59046	0.111731	NA	36599	27039	NA	NO	TGFBR2
VD2_2014_d3401_212_peak_83019	2.36289	0.668178	0.632588	3.58772	3.51496	5.144	-0.0342149	0.271459	-0.126041	0.8997	NA	120012	118635	FALSE	NO	TGFBR2
VD2_2014_d3398_200_peak_79744	2.53773	0.702703	0.665597	3.65966	3.5811	5.80676	0.186224	0.311605	0.59763	0.550087	NA	87257	81089	FALSE	NO	TGFBR2
VD2_2015_d3061_17_peak_375534	1.63551	0.43954	0.458085	3.18098	3.2352	3.10698	-0.0481567	0.39986	-0.120434	0.904139	NA	119847	118454	FALSE	NO	TGFBR2
VD2_2014_d3375_148_peak_103058	2.4085	0.669736	0.643792	3.60859	3.53492	5.30921	0.127581	0.350857	0.363626	0.716138	NA	102634	98545	FALSE	NO	TGFBR2
VD2_2016_d3345_244_peak_114625	1.85737	0.459913	0.589505	3.2243	3.45876	3.62345	-0.496833	0.335243	-1.48201	0.138338	NA	40830	31160	FALSE	NO	TGFBR2
VD2_2015_d3089_29_peak_112517	1.83897	0.451085	0.498782	3.21027	3.29134	3.57754	0.131123	0.41231	0.318019	0.75047	NA	105766	102094	FALSE	NO	TGFBR2
VD2_2014_d3375_148_peak_103077	1.97515	0.527178	0.46981	3.35165	3.2293	3.93169	0.316783	0.371776	0.85208	0.39417	NA	71681	63527	FALSE	NO	TGFBR2
VD2_2016_d3370_124_peak_100068	1.58959	0.427032	0.495843	3.15898	3.28955	3.00964	0.0390866	0.440772	0.0886777	0.929338	NA	122151	121121	FALSE	NO	TGFBR2
VD2_2016_d3383_180_peak_140029	1.81852	0.433739	0.447084	3.18413	3.20344	3.52718	0.0283304	0.500612	0.0565916	0.954871	NA	124443	123785	FALSE	NO	TGFBR2
VD2_2016_d3401_216_peak_119150	2.08049	0.525206	0.562698	3.34434	3.40515	4.22951	-0.0130764	0.367942	-0.0355393	0.97165	NA	125957	125549	FALSE	NO	TGFBR2
VD2_2015_d3092_248_peak_122150	1.75935	0.464022	0.526085	3.23846	3.35628	3.38544	-0.0666302	0.390315	-0.170709	0.864453	NA	116278	114318	FALSE	NO	TGFBR2
VD2_2015_d3089_29_peak_112521	0.656898	0.244166	0.294997	2.81619	2.92793	1.57669	0.25565	0.619109	0.412931	0.679657	NA	99259	94664	FALSE	NO	TGFBR2
VD2_2016_d3280_168_peak_115710	1.77866	0.485518	0.462272	3.28232	3.23372	3.43108	-0.0505648	0.454857	-0.111166	0.911484	NA	120549	119249	FALSE	NO	TGFBR2
VD2_2015_d3257_48_peak_126896	1.84328	0.437168	0.50926	3.19104	3.35443	3.58824	0.0280632	0.414852	0.0676465	0.946067	NA	123616	122845	FALSE	NO	TGFBR2
VD2_2014_d3340_84_peak_220746	1.55024	0.333519	0.4966	2.99758	3.28786	2.92866	-0.469103	0.49593	-0.945906	0.344197	NA	66361	57677	FALSE	NO	TGFBR2
VD2_2014_d3371_132_peak_99351	2.55484	0.614246	0.747891	3.505	3.74958	5.87604	-0.425147	0.369082	-1.1519	0.249361	NA	55499	46101	FALSE	NO	TGFBR2
VD2_2016_d3371_136_peak_97227	2.30058	0.655186	0.593007	3.56773	3.47659	4.92657	0.233625	0.37864	0.617011	0.537228	NA	86041	79680	FALSE	NO	TGFBR2
VD2_2013_d3375_144_peak_200074	1.96851	0.488427	0.53363	3.27865	3.34808	3.91364	0.00574222	0.422761	0.0135827	0.989163	NA	127555	127407	FALSE	NO	GADL1
VD2_2016_d3371_136_peak_97234	2.33448	0.59605	0.537243	3.47586	3.36548	5.04368	0.349299	0.342644	1.01942	0.308002	NA	62356	53375	FALSE	NO	GADL1
VD2_2015_d3257_48_peak_126918	1.87366	0.312171	0.506271	2.93939	3.34662	3.66462	-0.481133	0.488516	-0.984887	0.32468	NA	64185	55339	FALSE	NO	GADL1
VD2_2016_d3401_216_peak_119178	1.88937	0.441979	0.572937	3.1656	3.44225	3.70472	-0.193443	0.414643	-0.466529	0.640837	NA	95686	90584	FALSE	NO	GADL1
VD2_2014_d3381_160_peak_83347	2.46191	0.64972	0.515038	3.57926	3.32427	5.50946	0.668269	0.423165	1.57922	0.114287	NA	37034	27447	NA	NO	GADL1
VD2_2016_d3381_164_peak_114339	1.63585	0.405591	0.541712	3.12035	3.36469	3.1077	-0.643641	0.416279	-1.54618	0.122062	NA	38298	28677	NA	NO	STT3B
VD2_2016_d3381_164_peak_114340	2.10651	0.585245	0.591849	3.4366	3.43896	4.30647	-0.0666775	0.337057	-0.197823	0.843184	NA	114373	112100	FALSE	NO	STT3B
VD2_2016_d3369_112_peak_114778b	1.94963	0.528622	0.52342	3.32909	3.31734	3.86276	-0.143347	0.4424	-0.324022	0.745921	NA	105354	101650	FALSE	NO	STT3B
VD2_2015_d3092_248_peak_122187	2.427	0.572221	0.64153	3.42861	3.57913	5.37772	-0.100025	0.348173	-0.287284	0.773895	NA	107894	104546	FALSE	NO	STT3B
VD2_2016_d3371_136_peak_97279	2.50092	0.567286	0.794915	3.39941	3.85004	5.66046	-0.821809	0.297291	-2.76432	0.00570414	NA	11870	5816	NA	NO	STT3B
VD2_2014_d3371_132_peak_99374	1.85833	0.452524	0.489902	3.20065	3.29243	3.62588	0.318183	0.511968	0.62149	0.534277	NA	85747	79329	FALSE	NO	STT3B
VD2_2015_d3257_48_peak_126942	1.56747	0.3022	0.42212	2.93905	3.17116	2.96384	-0.326637	0.45495	-0.717962	0.472781	NA	79686	72552	FALSE	NO	STT3B
VD2_2014_d3203_228_peak_82744	1.48542	0.391391	0.39662	3.09591	3.12287	2.79999	0.290858	0.450929	0.645019	0.518915	NA	84240	77678	FALSE	NO	STT3B
VD2_2016_d3369_112_peak_114802	1.72975	0.477629	0.520404	3.26533	3.31851	3.3167	-0.515165	0.396853	-1.29813	0.194243	NA	48621	39047	FALSE	NO	STT3B
VD2_2013_d3398_196_peak_101185	1.21005	0.431434	0.283825	3.17714	2.92378	2.31345	0.83127	0.489062	1.69972	0.0891828	NA	32672	23254	NA	NO	STT3B
VD2_2016_d3381_164_peak_114379	2.25629	0.65524	0.567058	3.57721	3.39533	4.77761	0.103538	0.341712	0.302999	0.761891	NA	106760	103248	FALSE	NO	STT3B
VD2_2016_d3381_164_peak_114381	2.05042	0.610914	0.425799	3.50246	3.15768	4.14227	0.725276	0.41484	1.74833	0.0804069	NA	30995	21722	NA	NO	STT3B
VD2_2016_d3278_60_peak_134247	1.54755	0.436374	0.517904	3.17907	3.33289	2.9232	-0.178574	0.372244	-0.479722	0.631425	NA	94830	89637	FALSE	NO	STT3B
VD2_2013_d3381_156_peak_78813	2.54269	0.662384	0.704598	3.58332	3.65111	5.82673	0.124537	0.314669	0.395771	0.692274	NA	100450	96043	FALSE	NO	STT3B
VD2_2014_d3401_212_peak_83098	1.24359	0.368533	0.439477	3.03668	3.18979	2.36788	-0.101405	0.379364	-0.267303	0.789236	NA	109363	106253	FALSE	NO	STT3B
VD2_2014_d3375_148_peak_103172	1.23981	0.314086	0.275592	2.94714	2.91648	2.36168	0.685228	0.554488	1.23579	0.216538	NA	51508	42001	NA	NO	STT3B
VD2_2016_d3369_112_peak_114817	2.02522	0.514697	0.613577	3.29705	3.49251	4.07055	-0.178357	0.345318	-0.516502	0.605504	NA	92402	86848	FALSE	NO	STT3B
VD2_2014_d3398_200_peak_79794	1.72174	0.458887	0.47382	3.21824	3.27298	3.29834	0.347363	0.425243	0.816858	0.414009	NA	73743	65853	FALSE	NO	STT3B
VD2_2016_d3371_136_peak_97310	2.11263	0.487918	0.604108	3.27711	3.49367	4.32479	-0.450987	0.410468	-1.09871	0.271893	NA	58187	48895	FALSE	NO	STT3B
VD2_2014_d3401_212_peak_83103	1.47246	0.333064	0.539257	2.97641	3.36519	2.77494	-0.957233	0.464841	-2.05927	0.0394687	NA	21490	13351	NA	NO	STT3B
VD2_2016_d3278_60_peak_134265	1.72614	0.498416	0.55311	3.26733	3.38835	3.30841	0.013378	0.329363	0.0406179	0.967601	NA	125570	125103	FALSE	NO	STT3B
VD2_2014_d3375_148_peak_103180	2.35924	0.514978	0.740141	3.30453	3.74465	5.13099	-0.504981	0.386118	-1.30784	0.190928	NA	48209	38622	FALSE	NO	STT3B
VD2_2014_d3340_84_peak_220953	1.04872	0.357403	0.436365	3.02048	3.17861	2.06869	-0.141614	0.400566	-0.353533	0.723689	NA	103315	99320	FALSE	NO	STT3B
VD2_2014_d3401_212_peak_83107	2.04601	0.549205	0.603358	3.37569	3.47359	4.12962	-0.0679208	0.319503	-0.212583	0.831652	NA	113331	110885	FALSE	NO	STT3B
VD2_2016_d3401_216_peak_119255	1.92174	0.553895	0.530566	3.38924	3.34773	3.78879	0.325366	0.390832	0.832496	0.405129	NA	72784	64763	FALSE	NO	STT3B
VD2_2015_d3092_248_peak_122252	1.38296	0.384414	0.419286	3.08156	3.1426	2.60802	-0.190835	0.506563	-0.376726	0.706378	NA	101739	97522	FALSE	NO	STT3B
VD2_2014_d3381_160_peak_83403	1.86067	0.525797	0.528369	3.3405	3.33404	3.63175	-0.00733778	0.376842	-0.0194718	0.984465	NA	127130	126904	FALSE	NO	STT3B
VD2_2016_d3381_164_peak_114411	1.91005	0.474426	0.594008	3.24766	3.47142	3.75823	-0.154048	0.375417	-0.410339	0.681557	NA	99440	94865	FALSE	NO	STT3B
VD2_2016_d3371_136_peak_97330	1.69276	0.386294	0.550346	3.07813	3.39406	3.23274	-0.329397	0.453712	-0.726004	0.467836	NA	79154	71955	FALSE	NO	STT3B
VD2_2016_d3371_136_peak_97332	2.14515	0.537896	0.660205	3.3524	3.57308	4.42338	-0.287728	0.433189	-0.664209	0.506557	NA	83026	76316	FALSE	NO	STT3B
VD2_2016_d3371_136_peak_97341	1.3852	0.430114	0.422431	3.16017	3.15323	2.61208	-0.00685241	0.463534	-0.014783	0.988205	NA	127460	127297	FALSE	NO	STT3B
VD2_2015_d3398_204_peak_114096	1.48114	0.307257	0.32674	2.94377	3.00269	2.79169	0.128788	0.619335	0.207947	0.835271	NA	113658	111265	FALSE	NO	STT3B
VD2_2015_d3040_9_peak_95733	0.80805	0.299153	0.221007	2.92013	2.79846	1.75084	0.559128	0.619327	0.902799	0.366633	NA	68734	60279	FALSE	NO	STT3B
VD2_2013_d3340_80_peak_272038	0.980764	0.29587	0.198231	2.91588	2.71604	1.97351	1.4167	0.80689	1.75575	0.0791308	NA	30698	21444	NA	NO	STT3B
VD2_2016_d3371_136_peak_97345	1.92904	0.518328	0.430598	3.32532	3.17515	3.80802	0.639301	0.368214	1.73622	0.0825246	NA	31426	22120	NA	NO	ZNF860
VD2_2014_d3371_132_peak_99432	1.9795	0.490771	0.572561	3.26397	3.42344	3.94358	0.00339364	0.388191	0.00874218	0.993025	NA	127877	127784	FALSE	NO	ZNF860
VD2_2016_d3371_136_peak_97349	2.24211	0.514539	0.465876	3.33413	3.24704	4.7309	0.0946884	0.53887	0.175717	0.860516	NA	115904	113886	FALSE	NO	ZNF860
VD2_2014_d3401_212_peak_83135	2.20024	0.512542	0.730849	3.30927	3.69622	4.59557	-0.497411	0.361316	-1.37667	0.168615	NA	45188	35468	FALSE	NO	GPD1L
VD2_2014_d3401_212_peak_83137	2.40875	0.724262	0.605865	3.69313	3.47064	5.31015	0.325382	0.317203	1.02578	0.304994	NA	62014	53003	FALSE	NO	GPD1L
VD2_2014_d3371_132_peak_99449	2.09048	0.561093	0.611507	3.3884	3.51361	4.2589	0.0471696	0.33396	0.141243	0.887678	NA	118381	116789	FALSE	NO	CMTM8
VD2_2014_d3398_200_peak_79840	1.45677	0.339759	0.435663	2.98847	3.20856	2.74493	0.0220591	0.459748	0.0479808	0.961732	NA	125052	124506	FALSE	NO	CMTM8
VD2_2015_d3040_9_peak_95758	2.51548	0.597198	0.36725	3.50522	3.0389	5.71787	1.61767	0.484327	3.34003	0.000837704	NA	2443	580	NA	NO	CMTM8
VD2_2015_d3398_204_peak_114141	0.627856	0.245419	0.341974	2.82594	3.03014	1.54527	-0.445875	0.56149	-0.794093	0.427141	NA	75067	67385	FALSE	NO	CMTM8
VD2_2015_d3398_204_peak_114144	1.57264	0.423485	0.491268	3.13739	3.28272	2.97449	-0.0439299	0.415009	-0.105853	0.915699	NA	120908	119661	FALSE	NO	CMTM8
VD2_2014_d3401_212_peak_83157	2.5854	0.704741	0.70231	3.66403	3.67621	6.00183	0.306908	0.302718	1.01384	0.310658	NA	62647	53690	FALSE	NO	CMTM7
VD2_2016_d3280_168_peak_115871	2.18983	0.610664	0.669497	3.48518	3.60083	4.5625	-0.00775241	0.324971	-0.0238557	0.980968	NA	126833	126552	FALSE	NO	CMTM7
VD2_2016_d3369_112_peak_114895	1.92648	0.442964	0.35901	3.18772	3.04207	3.80128	0.492095	0.527983	0.932028	0.351322	NA	67108	58494	FALSE	NO	CMTM7
VD2_2014_d3384_188_peak_238106	1.89211	0.533339	0.560779	3.3457	3.39269	3.71177	0.0195717	0.317033	0.0617339	0.950775	NA	124069	123354	FALSE	NO	CMTM7
VD2_2016_d3375_152_peak_107517	2.24425	0.669369	0.643257	3.59009	3.53876	4.73792	0.0326874	0.291586	0.112102	0.910743	NA	120483	119173	FALSE	NO	CMTM7
VD2_2014_d3371_132_peak_99475	2.39965	0.645865	0.723289	3.53689	3.70792	5.27675	0.136955	0.276523	0.495275	0.620406	NA	95247	90091	FALSE	NO	CMTM7
VD2_2014_d3381_160_peak_83470	2.52859	0.663592	0.578116	3.60423	3.41599	5.77007	0.141466	0.340315	0.415692	0.677635	NA	99079	94464	FALSE	NO	CMTM7
VD2_2016_d3381_164_peak_114480	1.85846	0.545246	0.509186	3.362	3.30634	3.62621	0.115587	0.386707	0.2989	0.765016	NA	107047	103558	FALSE	NO	CMTM7
VD2_2014_d3381_160_peak_83473	2.36335	0.572768	0.672308	3.4228	3.59143	5.14562	0.12467	0.370237	0.336731	0.73632	NA	104454	100625	FALSE	NO	CMTM7
VD2_2015_d3092_248_peak_122338	0.627126	0.245428	0.249578	2.82365	2.82263	1.54448	0.922129	0.731216	1.26109	0.207276	NA	50328	40823	NA	NO	CMTM7
VD2_2016_d3369_112_peak_114921	1.86987	0.509883	0.475415	3.31744	3.25275	3.65499	0.40491	0.406492	0.996108	0.319198	NA	63559	54671	FALSE	NO	CMTM7
VD2_2016_d3401_216_peak_119363a	1.38759	0.370236	0.477543	3.05455	3.24695	2.6164	-0.382886	0.374689	-1.02188	0.306839	NA	62231	53232	FALSE	NO	CMTM7
VD2_2016_d3381_164_peak_114492a	2.09017	0.5321	0.576681	3.35244	3.41257	4.25798	-0.0480386	0.387206	-0.124065	0.901264	NA	119586	118168	FALSE	NO	CMTM7
VD2_2014_d3375_148_peak_103293	1.6874	0.402463	0.429992	3.11388	3.17112	3.22077	0.0387961	0.465846	0.0832809	0.933628	NA	122551	121603	FALSE	NO	CMTM6
VD2_2016_d3370_124_peak_100247	1.07362	0.335438	0.240371	2.98423	2.80331	2.1047	0.385437	0.628339	0.613423	0.539597	NA	86257	79932	FALSE	NO	CMTM6
VD2_2013_d3401_208_peak_104722	2.2796	0.616087	0.543505	3.50237	3.35646	4.85542	0.346966	0.387098	0.896325	0.370079	NA	69080	60651	FALSE	NO	CMTM6
VD2_2014_d3401_212_peak_83194	2.02187	0.483306	0.678997	3.26528	3.60635	4.06109	-0.453538	0.35985	-1.26035	0.207543	NA	50364	40862	FALSE	NO	CMTM6
VD2_2016_d3370_124_peak_100258	1.55681	0.361766	0.436389	3.04909	3.22054	2.94203	0.278058	0.466666	0.59584	0.551282	NA	87373	81221	FALSE	NO	CMTM6
VD2_2013_d3203_224_peak_102101	2.09473	0.547996	0.64777	3.36029	3.55472	4.27146	-0.0647195	0.301581	-0.214601	0.830078	NA	113201	110735	FALSE	NO	CMTM6
VD2_2016_d3401_216_peak_119387a	2.36094	0.558228	0.67222	3.397	3.59807	5.13704	-0.243679	0.379359	-0.642343	0.520651	NA	84407	77873	FALSE	NO	CMTM6
VD2_2013_d3203_224_peak_102107	1.62821	0.509404	0.473488	3.30796	3.25187	3.0913	0.210312	0.339751	0.619018	0.535904	NA	85920	79533	FALSE	NO	CMTM6
VD2_2013_d3384_184_peak_212416	1.68329	0.446523	0.497415	3.20768	3.30059	3.2116	-0.161548	0.361479	-0.446908	0.654942	NA	97075	92188	FALSE	NO	DYNC1LI1
VD2_2013_d3203_224_peak_102112	2.22658	0.596511	0.639998	3.46874	3.53266	4.68023	-0.0492548	0.339132	-0.145238	0.884523	NA	118101	116446	FALSE	NO	DYNC1LI1
VD2_2016_d3280_168_peak_115931	2.32789	0.601405	0.688477	3.47082	3.62196	5.02072	-0.205424	0.3292	-0.624008	0.532622	NA	85592	79159	FALSE	NO	DYNC1LI1
VD2_2016_d3371_136_peak_97429	2.56578	0.719216	0.698992	3.68936	3.63766	5.92074	0.225135	0.274956	0.818805	0.412898	NA	76001	68402	FALSE	NO	DYNC1LI1
VD2_2016_d3369_112_peak_114958	1.95672	0.546348	0.558258	3.35957	3.38322	3.88179	0.00963596	0.324838	0.0296638	0.976335	NA	126414	126084	FALSE	NO	CNOT10
VD2_2016_d3369_112_peak_114959	2.22261	0.563842	0.616762	3.40121	3.49588	4.66736	-0.0881433	0.345363	-0.255219	0.798554	NA	110252	107267	FALSE	NO	CNOT10
VD2_2015_d3061_17_peak_376115	2.30204	0.588821	0.620598	3.44964	3.5348	4.93156	-0.0202413	0.312645	-0.064742	0.948379	NA	123838	123099	FALSE	NO	CNOT10
VD2_2014_d3371_132_peak_99528	2.04348	0.579543	0.526308	3.42633	3.33668	4.1224	0.382595	0.370865	1.03163	0.302246	NA	61733	52688	FALSE	NO	CNOT10
VD2_2015_d3257_48_peak_127092	1.54744	0.395166	0.360224	3.12331	3.06235	2.92298	0.510443	0.498662	1.02362	0.306013	NA	62148	53143	FALSE	NO	TRIM71
VD2_2015_d3061_17_peak_376136	1.13833	0.297635	0.284398	2.92577	2.91375	2.20126	0.49248	0.561211	0.87753	0.380199	NA	70176	61869	FALSE	NO	TRIM71
VD2_2013_d3203_224_peak_102134	2.12309	0.567757	0.534516	3.41015	3.34132	4.35625	0.128697	0.378401	0.340107	0.733776	NA	104220	100346	FALSE	NO	CCR4
VD2_2014_d3371_132_peak_99535	1.86718	0.606722	0.433146	3.47137	3.1603	3.6482	0.717928	0.350435	2.04868	0.0404937	NA	21771	13576	NA	NO	CCR4
VD2_2016_d3371_136_peak_97444	2.37832	0.648878	0.703278	3.54944	3.6642	5.19932	-0.136001	0.310117	-0.438548	0.660989	NA	97619	92828	FALSE	NO	CCR4
VD2_2016_d3401_216_peak_119428	2.19816	0.51514	0.713421	3.31325	3.68833	4.58892	-0.518145	0.364502	-1.42151	0.155168	NA	43227	33502	FALSE	NO	CCR4
VD2_2015_d3089_29_peak_112781	1.48472	0.406534	0.41906	3.14589	3.17389	2.79863	0.17247	0.448103	0.384888	0.70032	NA	101190	96867	FALSE	NO	CCR4
VD2_2014_d3375_148_peak_103356b	2.03772	0.556326	0.495106	3.39067	3.30024	4.10595	0.397953	0.369407	1.07727	0.281358	NA	59333	50113	FALSE	NO	CCR4
VD2_2016_d3401_216_peak_119433	1.7308	0.520844	0.442167	3.32817	3.17596	3.31911	-0.00884517	0.408924	-0.0216304	0.982743	NA	126984	126724	FALSE	NO	CCR4
VD2_2014_d3371_132_peak_99558	1.88379	0.523875	0.522932	3.33637	3.33916	3.69043	0.257557	0.372252	0.691888	0.489008	NA	81263	74333	FALSE	NO	TMPPE
VD2_2016_d3401_216_peak_119450	1.9752	0.483722	0.65303	3.25303	3.56701	3.93182	-0.470088	0.342699	-1.37172	0.17015	NA	45393	35665	FALSE	NO	TMPPE
VD2_2014_d3371_132_peak_99561a	2.28943	0.565697	0.647853	3.39762	3.57336	4.88864	-0.0610412	0.374821	-0.162854	0.870633	NA	116823	114962	FALSE	NO	TMPPE
VD2_2016_d3401_216_peak_119459	1.92419	0.537096	0.397178	3.3509	3.0988	3.79524	0.806582	0.480593	1.6783	0.0932878	NA	33426	23994	NA	NO	TMPPE
VD2_2016_d3369_112_peak_115010	1.56317	0.464171	0.418791	3.2292	3.13577	2.95502	0.353885	0.406178	0.871256	0.383614	NA	70539	62274	FALSE	NO	TMPPE
VD2_2013_d3401_208_peak_104798	2.0509	0.541489	0.566829	3.35435	3.4125	4.14365	-0.203719	0.378325	-0.538477	0.590248	NA	90960	85315	FALSE	NO	CRTAP
VD2_2016_d3371_136_peak_97485	2.04865	0.548114	0.403398	3.3785	3.09764	4.1372	0.592156	0.515869	1.14788	0.251018	NA	55720	46346	FALSE	NO	SUSD5
VD2_2014_d3371_132_peak_99597	2.46425	0.588391	0.829255	3.44245	3.89074	5.51842	-0.484098	0.306825	-1.57776	0.11462	NA	37090	27496	FALSE	NO	UBP1
VD2_2014_d3371_132_peak_99598	1.74784	0.477498	0.554924	3.25455	3.39621	3.35856	0.0287165	0.3762	0.0763332	0.939154	NA	123025	122173	FALSE	NO	UBP1
VD2_2013_d3401_208_peak_104807	1.63306	0.509547	0.397928	3.32278	3.13621	3.10171	0.728878	0.399951	1.82242	0.0683914	NA	28451	19394	NA	NO	UBP1
VD2_2016_d3381_164_peak_114616	2.52143	0.658665	0.718499	3.5722	3.69915	5.7415	-0.0672968	0.354451	-0.189862	0.849417	NA	114936	112766	FALSE	NO	UBP1
VD2_2013_d3203_224_peak_102173	1.23009	0.337531	0.441204	2.98432	3.19289	2.34582	-0.152137	0.429552	-0.354175	0.723207	NA	103276	99276	FALSE	NO	UBP1
VD2_2016_d3345_244_peak_114934	0.620235	0.292327	0.262714	2.91289	2.86727	1.53713	0.403839	0.585431	0.689814	0.490311	NA	81413	74493	FALSE	NO	UBP1
VD2_2015_d3257_48_peak_127178	1.50613	0.431161	0.330396	3.17127	2.99608	2.84046	0.560019	0.495419	1.13039	0.25831	NA	56626	47288	FALSE	NO	UBP1
VD2_2014_d3375_148_peak_103430	2.04397	0.534662	0.596564	3.35297	3.48472	4.12379	-0.000683835	0.363793	-0.00187974	0.9985	NA	128359	128336	FALSE	NO	CLASP2
VD2_2014_d3401_212_peak_83290	2.15214	0.527121	0.511305	3.35765	3.30157	4.44486	0.109263	0.491839	0.222151	0.824196	NA	112657	110091	FALSE	NO	CLASP2
VD2_2013_d3280_44_peak_731740	2.1479	0.48625	0.382404	3.27998	3.10716	4.43181	0.603433	0.507247	1.18962	0.234194	NA	53683	44242	NA	NO	CLASP2
VD2_2016_d3371_136_peak_97520	2.51024	0.702596	0.635167	3.67099	3.54303	5.69714	0.259763	0.358964	0.723646	0.469283	NA	79299	72115	FALSE	NO	CLASP2
VD2_2015_d3089_29_peak_112864	1.3927	0.345208	0.430952	3.01295	3.17912	2.6257	-0.351082	0.554186	-0.633508	0.526402	NA	84988	78516	FALSE	NO	CLASP2
VD2_2015_d3089_29_peak_112871	1.43542	0.419464	0.349344	3.16409	3.0067	2.70461	0.237223	0.499935	0.474507	0.635138	NA	95163	90008	FALSE	NO	PDCD6IP
VD2_2016_d3381_164_peak_114656b	1.80409	0.425956	0.652016	3.14106	3.56971	3.49209	-0.4907	0.391219	-1.25429	0.209738	NA	50635	41122	FALSE	NO	PDCD6IP
VD2_2016_d3280_168_peak_116067	1.91709	0.453892	0.542045	3.21601	3.37336	3.7766	0.177914	0.409225	0.434759	0.663737	NA	97874	93126	FALSE	NO	PDCD6IP
VD2_2014_d3381_160_peak_83598	2.46676	0.66934	0.724185	3.58573	3.70225	5.52802	0.0972985	0.317645	0.306312	0.759367	NA	106505	102969	FALSE	NO	PDCD6IP
VD2_2016_d3371_136_peak_97537	2.2491	0.592838	0.648025	3.45075	3.55962	4.75386	-0.0793576	0.345973	-0.229375	0.818577	NA	112131	109471	FALSE	NO	PDCD6IP
VD2_2016_d3371_136_peak_97538	1.38194	0.424747	0.346409	3.13919	3.02191	2.60619	0.821675	0.476853	1.72312	0.0848671	NA	31840	22499	NA	NO	PDCD6IP
VD2_2016_d3381_164_peak_114674	1.65058	0.438721	0.525302	3.17281	3.33239	3.1396	-0.397132	0.401081	-0.990155	0.322098	NA	63888	55028	FALSE	NO	PDCD6IP
VD2_2014_d3381_160_peak_83607	2.58508	0.749044	0.678745	3.75799	3.60813	6.00047	0.380501	0.280143	1.35824	0.174388	NA	48776	39220	FALSE	NO	PDCD6IP
VD2_2014_d3381_160_peak_83609	2.48756	0.63627	0.799432	3.53392	3.82649	5.60829	-0.349612	0.27881	-1.25394	0.209863	NA	53434	43996	FALSE	NO	PDCD6IP
VD2_2014_d3401_212_peak_83316	2.51668	0.617695	0.684113	3.49673	3.64498	5.72262	0.00291706	0.347912	0.00838448	0.99331	NA	127907	127826	FALSE	NO	PDCD6IP
VD2_2016_d3401_216_peak_119556	2.04524	0.526121	0.515239	3.33426	3.35761	4.12741	0.198375	0.414695	0.478363	0.632392	NA	94923	89754	FALSE	NO	PDCD6IP
VD2_2016_d3278_60_peak_134566	1.15582	0.309588	0.398782	2.93874	3.13328	2.22811	-0.130757	0.493089	-0.265179	0.790872	NA	109522	106432	FALSE	NO	PDCD6IP
VD2_2015_d3089_29_peak_112899	1.35106	0.326855	0.386251	2.97345	3.11898	2.55099	0.232131	0.553634	0.419285	0.675008	NA	98850	94207	FALSE	NO	PDCD6IP
VD2_2014_d3326_72_peak_286081	2.1371	0.527122	0.498004	3.35127	3.33191	4.39876	0.414562	0.435245	0.952479	0.340854	NA	65996	57300	FALSE	NO	PDCD6IP
VD2_2013_d3401_208_peak_104851	1.66691	0.519601	0.440304	3.34178	3.19414	3.17533	-0.0426385	0.383065	-0.111309	0.911371	NA	120536	119236	FALSE	NO	PDCD6IP
VD2_2014_d3401_212_peak_83324	1.48915	0.318977	0.471545	2.96263	3.2726	2.80724	-0.423895	0.490724	-0.863817	0.387689	NA	70994	62765	FALSE	NO	PDCD6IP
VD2_2014_d3061_13_peak_116636	2.0008	0.389821	0.290469	3.12271	2.89867	4.00223	0.863577	0.851666	1.01399	0.310589	NA	62641	53683	NA	NO	PDCD6IP
VD2_2016_d3371_136_peak_97553	1.36045	0.352861	0.479037	3.02005	3.29023	2.56765	-0.263803	0.41926	-0.629211	0.529211	NA	85254	78796	FALSE	NO	PDCD6IP
VD2_2015_d3089_29_peak_112951	0.740812	0.24907	0.210715	2.82699	2.78121	1.67112	0.680831	0.670702	1.0151	0.310057	NA	62584	53620	NA	NO	PDCD6IP
VD2_2015_d3089_29_peak_112956	0.846432	0.230262	0.318345	2.77855	2.978	1.79805	-0.438461	0.643391	-0.681483	0.495566	NA	81893	75033	FALSE	NO	PDCD6IP
VD2_2014_d3278_56_peak_389959	1.09014	0.246584	0.285465	2.81232	2.93172	2.12894	0.287071	0.802806	0.357584	0.720654	NA	103039	99003	FALSE	NO	ARPP21
VD2_2015_d3257_48_peak_127295	1.47691	0.309475	0.38538	2.94848	3.12388	2.78353	0.147038	0.531496	0.276649	0.782049	NA	108724	105511	FALSE	NO	STAC
VD2_2015_d3257_48_peak_127308	1.46882	0.28942	0.299618	2.9269	2.94325	2.76795	0.798969	0.665472	1.20061	0.229904	NA	53140	43704	NA	NO	DCLK3
VD2_2014_d3092_220_peak_133386	1.71739	0.494533	0.341419	3.28919	3.00852	3.28841	0.846569	0.514806	1.64444	0.100084	NA	34670	25185	NA	NO	DCLK3
VD2_2015_d3089_29_peak_113091	0.908484	0.247049	0.321103	2.83396	2.9861	1.87707	0.257393	0.590086	0.436195	0.662695	NA	97793	93027	FALSE	NO	DCLK3
VD2_2014_d3092_220_peak_133389	1.35482	0.315311	0.447649	2.94975	3.23274	2.55765	-0.247789	0.530017	-0.467512	0.640134	NA	95609	90504	FALSE	NO	DCLK3
VD2_2016_d3381_164_peak_114712	1.46129	0.394007	0.557205	3.08332	3.37593	2.75355	-0.587205	0.338463	-1.73492	0.0827557	NA	31465	22156	FALSE	NO	DCLK3
VD2_2016_d3371_136_peak_97587	2.28858	0.616194	0.649657	3.49698	3.54745	4.88575	0.107165	0.317713	0.337301	0.73589	NA	104419	100585	FALSE	NO	TRANK1
VD2_2016_d3401_216_peak_119633a	2.24761	0.661958	0.589645	3.57893	3.43768	4.74896	0.330635	0.291583	1.13393	0.256823	NA	56482	47139	FALSE	NO	TRANK1
VD2_2015_d3398_204_peak_114429	2.12957	0.558216	0.702551	3.37662	3.66468	4.37587	-0.123909	0.296391	-0.418059	0.675904	NA	98938	94305	FALSE	NO	TRANK1
VD2_2016_d3371_136_peak_97596	1.68496	0.420408	0.606719	3.13801	3.49516	3.2153	-0.459743	0.34225	-1.3433	0.179176	NA	46628	36935	FALSE	NO	TRANK1
VD2_2013_d3326_68_peak_187915	1.52436	0.445319	0.48695	3.18633	3.25108	2.87659	-0.292157	0.415094	-0.703832	0.481537	NA	80513	73456	FALSE	NO	TRANK1
VD2_2014_d3401_212_peak_83356	2.23477	0.562865	0.728224	3.38801	3.72234	4.70689	-0.342808	0.322265	-1.06375	0.287444	NA	60049	50845	FALSE	NO	TRANK1
VD2_2014_d3401_212_peak_83357	2.19164	0.588299	0.634222	3.43532	3.52648	4.56825	0.257954	0.354358	0.727947	0.466646	NA	79040	71845	FALSE	NO	TRANK1
VD2_2014_d3381_160_peak_83665	1.91743	0.573732	0.425443	3.42347	3.15134	3.77751	1.00623	0.469704	2.14227	0.0321714	NA	19316	11575	NA	NO	TRANK1
VD2_2014_d3203_228_peak_82975	1.64196	0.43402	0.479027	3.17889	3.25609	3.12089	-0.0879924	0.449303	-0.195842	0.844734	NA	114511	112263	FALSE	NO	TRANK1
VD2_2015_d3089_29_peak_113124	1.91641	0.464768	0.627526	3.21822	3.52057	3.77484	-0.326273	0.367748	-0.887217	0.374962	NA	69618	61258	FALSE	NO	EPM2AIP1
VD2_2016_d3371_136_peak_97617	2.19152	0.584975	0.600379	3.44437	3.47063	4.56786	0.00208244	0.361651	0.00575814	0.995406	NA	128085	128012	FALSE	NO	EPM2AIP1
VD2_2016_d3381_164_peak_114753	2.05183	0.514198	0.615753	3.30122	3.49001	4.14632	-0.0511764	0.403514	-0.126827	0.899078	NA	119385	117940	FALSE	NO	EPM2AIP1
VD2_2014_d3381_160_peak_83676	1.63055	0.448799	0.57075	3.18837	3.41668	3.09631	-0.110339	0.356763	-0.309279	0.757109	NA	106320	102761	FALSE	NO	EPM2AIP1
VD2_2014_d3381_160_peak_83679	2.36688	0.535222	0.637479	3.34338	3.57245	5.15825	-0.0829124	0.402213	-0.206141	0.836681	NA	113790	111418	FALSE	NO	MLH1
VD2_2015_d3257_48_peak_127355	2.11308	0.535565	0.580203	3.34552	3.46036	4.32614	0.266043	0.340921	0.780366	0.435175	NA	75899	68302	FALSE	NO	MLH1
VD2_2016_d3280_168_peak_116186	2.19987	0.573601	0.444431	3.44725	3.19853	4.59439	1.0723	0.448122	2.39288	0.0167169	NA	13696	7150	NA	NO	MLH1
VD2_2013_d3203_224_peak_102300	1.84804	0.415017	0.556742	3.12291	3.39621	3.6001	-0.387415	0.488672	-0.792792	0.427899	NA	75155	67484	FALSE	NO	LRRFIP2
VD2_2016_d3369_112_peak_115194	2.36559	0.566041	0.646218	3.42525	3.57877	5.15364	-0.202594	0.352107	-0.575376	0.565037	NA	88624	82683	FALSE	NO	LRRFIP2
VD2_2014_d3203_228_peak_82990	1.93611	0.522546	0.588326	3.32948	3.4468	3.82672	-0.0913314	0.402587	-0.226861	0.820532	NA	112291	109667	FALSE	NO	LRRFIP2
VD2_2016_d3381_164_peak_114770	2.49407	0.584376	0.784982	3.43486	3.82379	5.63366	-0.265885	0.320641	-0.829229	0.406975	NA	72972	64979	FALSE	NO	LRRFIP2
VD2_2014_d3371_132_peak_99734	1.81452	0.510013	0.522364	3.30446	3.31395	3.51743	-0.082045	0.412058	-0.199111	0.842176	NA	114286	112009	FALSE	NO	LRRFIP2
VD2_2016_d3381_164_peak_114776	2.02022	0.496171	0.697408	3.27118	3.63633	4.05645	-0.474664	0.327412	-1.44975	0.147129	NA	42067	32360	FALSE	NO	LRRFIP2
VD2_2016_d3203_232_peak_86025	2.31775	0.603427	0.729202	3.47344	3.7033	4.98553	-0.0755627	0.300077	-0.251811	0.801187	NA	110489	107527	FALSE	NO	LRRFIP2
VD2_2016_d3381_164_peak_114783	2.38274	0.639275	0.708488	3.54087	3.66175	5.21527	-0.289772	0.334203	-0.867053	0.385913	NA	70782	62536	FALSE	NO	LRRFIP2
VD2_2016_d3371_136_peak_97646	1.40742	0.376306	0.470321	3.0559	3.24367	2.65262	-0.0490373	0.488748	-0.100332	0.92008	NA	121304	120134	FALSE	NO	LRRFIP2
VD2_2016_d3280_168_peak_116213	1.50898	0.379313	0.492464	3.0611	3.26747	2.8461	-0.285854	0.489006	-0.584562	0.558842	NA	88061	82025	FALSE	NO	GOLGA4
VD2_2016_d3369_112_peak_115215	2.54863	0.635785	0.804784	3.52987	3.86262	5.85077	-0.597777	0.27278	-2.19143	0.0284209	NA	24703	16108	FALSE	NO	GOLGA4
VD2_2016_d3381_164_peak_114796	2.02986	0.495712	0.697403	3.27381	3.63252	4.08366	-0.554197	0.364224	-1.52158	0.128113	NA	39255	29578	FALSE	NO	GOLGA4
VD2_2016_d3381_164_peak_114804	2.56564	0.706947	0.623686	3.66249	3.4971	5.92017	0.0920761	0.305989	0.300914	0.76348	NA	106911	103415	FALSE	NO	GOLGA4
VD2_2014_d3398_200_peak_80027	1.44463	0.448469	0.432288	3.20375	3.18669	2.72194	0.493133	0.423611	1.16412	0.244376	NA	54921	45517	FALSE	NO	GOLGA4
VD2_2016_d3371_136_peak_97655	2.47338	0.615936	0.692195	3.51024	3.63265	5.55345	-0.514971	0.329393	-1.5634	0.117959	NA	37640	28035	FALSE	NO	GOLGA4
VD2_2014_d3203_228_peak_83006	1.94584	0.421019	0.603809	3.13393	3.50519	3.85263	-0.290801	0.414483	-0.7016	0.482929	NA	80681	73656	FALSE	NO	GOLGA4
VD2_2014_d3375_148_peak_103598	2.20814	0.566467	0.699123	3.39957	3.6463	4.62079	-0.299306	0.345871	-0.865369	0.386836	NA	70892	62654	FALSE	NO	GOLGA4
VD2_2013_d3340_80_peak_272881	1.93301	0.511047	0.56299	3.31846	3.40174	3.81851	-0.0968501	0.369764	-0.261924	0.79338	NA	109750	106684	FALSE	NO	GOLGA4
VD2_2015_d3398_204_peak_114502	2.45756	0.689092	0.691611	3.62751	3.63379	5.49286	0.196867	0.298742	0.658985	0.509905	NA	83360	76688	FALSE	NO	GOLGA4
VD2_2016_d3369_112_peak_115236	1.77412	0.52369	0.510326	3.31909	3.31061	3.42029	0.510756	0.349326	1.46212	0.143709	NA	41554	31865	FALSE	NO	GOLGA4
VD2_2014_d3381_160_peak_83716	1.41077	0.40235	0.483208	3.10852	3.26188	2.65879	-0.371962	0.436315	-0.852507	0.393933	NA	71655	63502	FALSE	NO	GOLGA4
VD2_2014_d3381_160_peak_83717	1.6048	0.431083	0.485269	3.14094	3.27492	3.04154	0.239756	0.396749	0.604302	0.545643	NA	86821	80599	FALSE	NO	GOLGA4
VD2_2016_d3203_232_peak_86045	1.38917	0.401883	0.4707	3.11678	3.24055	2.61928	-0.435197	0.417127	-1.04332	0.2968	NA	61160	52048	FALSE	NO	GOLGA4
VD2_2013_d3369_104_peak_98509	1.67936	0.509958	0.427677	3.30642	3.15712	3.20285	0.540237	0.437902	1.23369	0.217317	NA	51603	42101	FALSE	NO	ITGA9
VD2_2015_d3257_48_peak_127415	1.11232	0.25755	0.319588	2.85753	2.98332	2.16193	0.420924	0.562062	0.748892	0.453922	NA	77822	70478	FALSE	NO	CTDSPL
VD2_2013_d3326_68_peak_188112	0.88369	0.312634	0.243632	2.93974	2.82433	1.84509	0.602281	0.581736	1.03532	0.300521	NA	61543	52472	NA	NO	CTDSPL
VD2_2014_d3203_228_peak_83029	2.24078	0.658919	0.462345	3.58166	3.23093	4.72654	1.08557	0.428366	2.53421	0.0112702	NA	11035	5249	NA	NO	CTDSPL
VD2_2014_d3381_160_peak_83733a	1.80289	0.493864	0.454959	3.28113	3.19677	3.48919	0.277703	0.466234	0.59563	0.551423	NA	87390	81241	FALSE	NO	VILL
VD2_2014_d3401_212_peak_83419	1.95624	0.504123	0.473542	3.29074	3.25272	3.88049	0.448611	0.423132	1.06021	0.289047	NA	60230	51060	FALSE	NO	VILL
VD2_2016_d3375_152_peak_107910	2.19827	0.619813	0.645416	3.4983	3.5414	4.58929	-0.203986	0.291196	-0.70051	0.483609	NA	80732	73706	FALSE	NO	VILL
VD2_2016_d3401_216_peak_119753	2.23806	0.609768	0.710577	3.48654	3.66498	4.71761	-0.259096	0.316567	-0.818457	0.413096	NA	73646	65738	FALSE	NO	VILL
VD2_2014_d3375_148_peak_103635	2.4751	0.783994	0.395339	3.81901	3.07794	5.56004	1.54091	0.348644	4.41974	9.88214e-06	NA	1020	169	NA	NO	VILL
VD2_2015_d3089_29_peak_113211	0.846489	0.19883	0.358817	2.74413	3.05778	1.79812	-0.294195	0.60449	-0.486683	0.626483	NA	94358	89088	FALSE	NO	PLCD1
VD2_2013_d3381_156_peak_79139	1.54216	0.407434	0.447788	3.11034	3.22442	2.9123	0.0951476	0.46105	0.206371	0.836501	NA	113776	111409	FALSE	NO	PLCD1
VD2_2016_d3383_180_peak_140612	2.38835	0.557039	0.439643	3.40331	3.18042	5.2356	0.829049	0.504097	1.64462	0.100048	NA	34662	25174	NA	NO	PLCD1
VD2_2015_d3092_248_peak_122724	1.37986	0.332655	0.597841	2.97125	3.44974	2.60242	-0.96488	0.352681	-2.73584	0.00622211	NA	7959	3239	NA	NO	DLEC1
VD2_2014_d3401_212_peak_83435	1.35204	0.391205	0.414491	3.08461	3.14159	2.55273	0.31549	0.437125	0.721738	0.470456	NA	79436	72269	FALSE	NO	DLEC1
VD2_2013_d3381_156_peak_79155	1.87409	0.563572	0.416436	3.42009	3.15475	3.6657	0.913574	0.351475	2.59925	0.00934264	NA	9977	4507	NA	NO	ACAA1
VD2_2016_d3381_164_peak_114870	1.88415	0.479124	0.419111	3.26841	3.12895	3.69136	0.125	0.443982	0.281543	0.778294	NA	108340	105076	FALSE	NO	ACAA1
VD2_2016_d3401_216_peak_119777	2.43104	0.6844	0.659973	3.62032	3.56676	5.39281	0.109681	0.310503	0.353236	0.723912	NA	103339	99344	FALSE	NO	MYD88
VD2_2014_d3381_160_peak_83766	1.75334	0.478931	0.347074	3.26325	3.00849	3.37138	0.781583	0.474588	1.64687	0.0995856	NA	34589	25108	NA	NO	MYD88
VD2_2014_d3371_132_peak_99817	2.06613	0.585698	0.519174	3.45017	3.32008	4.18761	0.322911	0.360596	0.895492	0.370524	NA	69120	60695	FALSE	NO	OXSR1
VD2_2014_d3371_132_peak_99818	2.39618	0.640787	0.665721	3.53465	3.59282	5.26408	0.385975	0.334688	1.15324	0.248812	NA	55444	46040	FALSE	NO	OXSR1
VD2_2016_d3401_216_peak_119788	2.28328	0.615224	0.58481	3.49364	3.42603	4.86782	0.139733	0.32678	0.427605	0.668939	NA	98335	93628	FALSE	NO	OXSR1
VD2_2014_d3401_212_peak_83453	2.30445	0.648084	0.612621	3.56841	3.48316	4.93979	-0.0415094	0.329295	-0.126055	0.899688	NA	119437	117997	FALSE	NO	OXSR1
VD2_2014_d3371_132_peak_99824	2.3814	0.68673	0.608715	3.63026	3.49085	5.21041	0.34275	0.31718	1.08062	0.279867	NA	59156	49916	FALSE	NO	OXSR1
VD2_2015_d3092_248_peak_122756	2.57375	0.698679	0.632826	3.6694	3.53679	5.95354	-0.128946	0.413089	-0.312151	0.754926	NA	106137	102549	FALSE	NO	OXSR1
VD2_2016_d3278_60_peak_134895	1.40403	0.340677	0.505958	2.999	3.31798	2.64641	-0.776258	0.4744	-1.63629	0.101778	NA	34977	25460	NA	NO	OXSR1
VD2_2014_d3278_56_peak_390580	0.520698	0.161201	0.349611	2.65552	3.05209	1.43465	-0.970412	0.714594	-1.35799	0.174466	NA	46013	36288	NA	NO	OXSR1
VD2_2013_d3203_224_peak_102402	2.0758	0.63891	0.466878	3.54733	3.22868	4.2158	0.815617	0.347623	2.34627	0.0189623	NA	14626	7842	NA	NO	SLC22A13
VD2_2016_d3345_244_peak_115206	1.88404	0.494638	0.611218	3.2798	3.5022	3.69107	-0.208731	0.375074	-0.556507	0.577864	NA	89857	84071	FALSE	NO	SLC22A13
VD2_2016_d3369_112_peak_115314	0.754142	0.283695	0.320422	2.89457	2.94467	1.68663	0.223663	0.616153	0.363	0.716605	NA	102674	98586	FALSE	NO	SLC22A13
VD2_2016_d3371_136_peak_97725	2.19822	0.492693	0.662692	3.27427	3.59834	4.58911	-0.338642	0.462704	-0.731875	0.464245	NA	78809	71586	FALSE	NO	XYLB
VD2_2016_d3401_216_peak_119808	2.15819	0.512867	0.737564	3.29153	3.7143	4.46355	-0.58251	0.315949	-1.84368	0.0652295	NA	27789	18814	FALSE	NO	ACVR2B
VD2_2015_d3092_248_peak_122777	2.17028	0.578403	0.631533	3.41934	3.52285	4.50112	-0.0862104	0.363581	-0.237115	0.812568	NA	111548	108797	FALSE	NO	ACVR2B
VD2_2013_d3340_80_peak_273101	1.47635	0.341111	0.225251	3.01856	2.78155	2.78243	0.858311	0.699047	1.22783	0.219511	NA	51875	42393	NA	NO	ACVR2B
VD2_2015_d3040_9_peak_96114	2.03759	0.571015	0.401952	3.41999	3.15213	4.10559	1.30242	0.381069	3.4178	0.000631296	NA	2367	548	NA	NO	ACVR2B
VD2_2014_d3381_160_peak_83797	2.36805	0.656353	0.689197	3.56147	3.62451	5.16242	-0.0142004	0.312874	-0.0453869	0.963799	NA	125241	124702	FALSE	NO	EXOG
VD2_2015_d3061_17_peak_377686	2.10957	0.459946	0.352519	3.24925	3.05227	4.31562	0.885929	0.553703	1.60001	0.109596	NA	36228	26669	NA	NO	SCN5A
VD2_2013_d3345_236_peak_207869	0.747828	0.282895	0.283493	2.89096	2.90721	1.67926	0.757116	0.599652	1.26259	0.206736	NA	50260	40758	NA	NO	SCN11A
VD2_2014_d3278_56_peak_390798	1.01192	0.328921	0.297075	2.9906	2.93507	2.01659	0.617911	0.608091	1.01615	0.309558	NA	62527	53567	NA	NO	SCN11A
VD2_2016_d3370_124_peak_100603	1.72207	0.439583	0.531969	3.18007	3.34237	3.29909	-0.0393898	0.406212	-0.0969686	0.922751	NA	121543	120425	FALSE	NO	SCN11A
VD2_2016_d3370_124_peak_100604	1.93739	0.473322	0.535194	3.25258	3.35803	3.83011	-0.0725845	0.431339	-0.168277	0.866365	NA	116438	114507	FALSE	NO	WDR48
VD2_2016_d3278_60_peak_134961	1.41839	0.327515	0.489804	2.97388	3.27813	2.67287	-0.71617	0.477123	-1.50102	0.133351	NA	40036	30369	NA	NO	WDR48
VD2_2015_d3092_248_peak_122813	2.31129	0.649024	0.575285	3.56932	3.4097	4.96325	0.210768	0.361082	0.583713	0.559413	NA	88112	82076	FALSE	NO	WDR48
VD2_2015_d3089_29_peak_113301	0.564083	0.276223	0.268001	2.88449	2.86864	1.47845	0.20248	0.566206	0.357609	0.720636	NA	103036	99000	FALSE	NO	TTC21A
VD2_2016_d3369_112_peak_115368	1.78791	0.495506	0.573424	3.26781	3.4225	3.45315	-0.0202956	0.397008	-0.0511213	0.959229	NA	124837	124248	FALSE	NO	TTC21A
VD2_2013_d3401_208_peak_105074	2.46767	0.606402	0.675718	3.4769	3.63878	5.53149	0.226124	0.306123	0.738671	0.460107	NA	78429	71153	FALSE	NO	GORASP1
VD2_2016_d3381_164_peak_114954	1.91138	0.531993	0.578687	3.32453	3.42869	3.76169	0.239173	0.323816	0.738608	0.460145	NA	78433	71158	FALSE	NO	GORASP1
VD2_2013_d3401_208_peak_105078	1.69767	0.520638	0.424562	3.30487	3.15481	3.24377	0.605822	0.415973	1.4564	0.145283	NA	41779	32081	NA	NO	GORASP1
VD2_2013_d3401_208_peak_105081	1.62541	0.457468	0.514065	3.1993	3.31042	3.0853	0.081815	0.435694	0.187781	0.851048	NA	115089	112940	FALSE	NO	GORASP1
VD2_2015_d3398_204_peak_114633	1.49901	0.328337	0.638086	2.95778	3.55218	2.82649	-0.742754	0.364968	-2.03512	0.0418387	NA	22128	13869	NA	NO	GORASP1
VD2_2016_d3401_216_peak_119860	2.03033	0.575531	0.539897	3.43062	3.34857	4.085	0.0971448	0.336725	0.288499	0.772965	NA	107805	104437	FALSE	NO	CSRNP1
VD2_2016_d3369_112_peak_115377	2.21442	0.598549	0.696333	3.4683	3.64348	4.64093	-0.180284	0.30107	-0.598811	0.549299	NA	87173	80998	FALSE	NO	CSRNP1
VD2_2013_d3401_208_peak_105088	1.45514	0.424142	0.457732	3.14801	3.22948	2.74183	-0.153596	0.432502	-0.355133	0.72249	NA	103208	99196	FALSE	NO	CSRNP1
VD2_2014_d3381_160_peak_83834	2.03139	0.547085	0.540566	3.37847	3.36239	4.08798	0.281672	0.344992	0.816459	0.414238	NA	73764	65878	FALSE	NO	CSRNP1
VD2_2015_d3092_248_peak_122837	1.73082	0.495216	0.488727	3.26374	3.27336	3.31916	0.261854	0.411916	0.635698	0.524973	NA	84852	78372	FALSE	NO	CSRNP1
VD2_2015_d3092_248_peak_122840	1.84289	0.481888	0.668148	3.24213	3.6024	3.58729	-0.280244	0.32403	-0.864869	0.38711	NA	70926	62695	FALSE	NO	CSRNP1
VD2_2016_d3280_168_peak_116384	2.13158	0.459039	0.652948	3.22612	3.58124	4.38196	-0.331202	0.330513	-1.00208	0.316304	NA	63239	54336	FALSE	NO	CSRNP1
VD2_2014_d3375_148_peak_103735	0.91306	0.343001	0.297178	2.99368	2.92856	1.88303	0.538655	0.520021	1.03583	0.30028	NA	61515	52442	FALSE	NO	CSRNP1
VD2_2014_d3381_160_peak_83844	2.10171	0.548501	0.571959	3.38258	3.40987	4.29219	0.025833	0.356014	0.0725617	0.942155	NA	123290	122472	FALSE	NO	CSRNP1
VD2_2016_d3401_216_peak_119889	2.34013	0.665055	0.60043	3.57975	3.46805	5.06349	0.542997	0.337743	1.60772	0.107896	NA	35966	26407	FALSE	NO	CSRNP1
VD2_2015_d3257_48_peak_127559	1.68122	0.399595	0.385274	3.11325	3.12796	3.207	0.514181	0.473492	1.08593	0.277509	NA	58863	49590	FALSE	NO	CSRNP1
VD2_2015_d3061_17_peak_377848	1.35982	0.302987	0.514686	2.93834	3.34528	2.56653	-0.488987	0.42825	-1.14183	0.253526	NA	56049	46686	FALSE	NO	CSRNP1
VD2_2013_d3203_224_peak_102471	1.90356	0.557601	0.442299	3.38869	3.19465	3.74134	0.772194	0.386123	1.99987	0.0455146	NA	23096	14705	NA	NO	XIRP1
VD2_2014_d3371_132_peak_99902	2.0597	0.579903	0.627188	3.41685	3.512	4.169	0.247393	0.297052	0.832826	0.404943	NA	72763	64738	FALSE	NO	XIRP1
VD2_2016_d3369_112_peak_115405	1.55031	0.417895	0.535651	3.14308	3.34384	2.9288	-0.591885	0.424132	-1.39552	0.162859	NA	44356	34618	FALSE	NO	XIRP1
VD2_2016_d3369_112_peak_115406	2.46831	0.592671	0.747765	3.45075	3.74456	5.53397	-0.304775	0.347174	-0.877873	0.380013	NA	70155	61848	FALSE	NO	XIRP1
VD2_2013_d3381_156_peak_79235	2.36872	0.635534	0.63658	3.53127	3.53319	5.16482	0.206409	0.339225	0.608472	0.542874	NA	86545	80272	FALSE	NO	XIRP1
VD2_2013_d3401_208_peak_105120	1.81135	0.421136	0.574796	3.13437	3.45773	3.5097	-0.190565	0.371308	-0.513226	0.607793	NA	92614	87093	FALSE	NO	XIRP1
VD2_2015_d3257_48_peak_127574	2.06884	0.467626	0.63658	3.23417	3.55544	4.1955	-0.448149	0.36311	-1.2342	0.217129	NA	51575	42079	FALSE	NO	XIRP1
VD2_2015_d3092_248_peak_122880	2.0001	0.544592	0.584353	3.35323	3.42246	4.00026	-0.070182	0.311805	-0.225083	0.821914	NA	112420	109812	FALSE	NO	XIRP1
VD2_2016_d3280_168_peak_116425	1.66007	0.525446	0.422808	3.33152	3.14057	3.16031	0.324085	0.389106	0.832896	0.404904	NA	72755	64723	FALSE	NO	XIRP1
VD2_2016_d3401_216_peak_119927	2.24965	0.640767	0.621053	3.53002	3.50258	4.75569	0.131223	0.313336	0.418794	0.675366	NA	98888	94249	FALSE	NO	XIRP1
VD2_2014_d3401_212_peak_83543	2.39	0.680265	0.738819	3.60209	3.71533	5.24159	-0.0485647	0.260259	-0.186601	0.851973	NA	116447	114517	FALSE	NO	XIRP1
VD2_2014_d3401_212_peak_83555	1.84302	0.472047	0.403095	3.25281	3.10922	3.58759	0.552034	0.416616	1.32504	0.185157	NA	47436	37781	FALSE	NO	CX3CR1
VD2_2014_d3371_132_peak_99946d	1.8282	0.562794	0.472538	3.38798	3.24269	3.55094	0.751246	0.402722	1.86542	0.0621222	NA	27113	18185	NA	NO	CX3CR1
VD2_2015_d3398_204_peak_114707	2.39341	0.610281	0.718908	3.48303	3.68281	5.25399	-0.413948	0.362202	-1.14287	0.253094	NA	56000	46635	FALSE	NO	CX3CR1
VD2_2016_d3381_164_peak_115052	2.30697	0.57036	0.748342	3.40136	3.74344	4.94842	-0.456097	0.317309	-1.43739	0.150607	NA	42589	32863	FALSE	NO	CX3CR1
VD2_2016_d3345_244_peak_115359	2.48753	0.71413	0.570129	3.68481	3.41768	5.60816	0.657637	0.341071	1.92815	0.0538364	NA	25158	16510	NA	NO	CX3CR1
VD2_2014_d3381_160_peak_83900	1.99909	0.580426	0.454564	3.43866	3.19786	3.99748	0.789691	0.458249	1.72328	0.084838	NA	31835	22496	NA	NO	CX3CR1
VD2_2016_d3401_216_peak_119951	1.5412	0.482061	0.379576	3.23272	3.0528	2.91037	0.550239	0.461423	1.19248	0.233072	NA	53547	44100	FALSE	NO	CX3CR1
VD2_2016_d3203_232_peak_86194	0.722202	0.306117	0.311286	2.92311	2.9587	1.6497	0.419948	0.545842	0.769359	0.44168	NA	76567	69043	FALSE	NO	CX3CR1
VD2_2016_d3401_216_peak_119955	1.35888	0.397637	0.456045	3.08439	3.20089	2.56485	-0.206043	0.386097	-0.533657	0.593579	NA	91280	85623	FALSE	NO	CX3CR1
VD2_2016_d3369_112_peak_115464a	2.11941	0.592686	0.70371	3.44414	3.6425	4.34517	-0.36379	0.290514	-1.25223	0.210487	NA	51290	41778	FALSE	NO	CX3CR1
VD2_2015_d3092_248_peak_122938	1.62657	0.408511	0.448408	3.1329	3.22791	3.08778	0.0223078	0.459114	0.0485887	0.961247	NA	125003	124443	FALSE	NO	CCR8
VD2_2013_d3203_224_peak_102525	0.82785	0.338795	0.344935	2.98379	3.01835	1.77504	0.257139	0.446503	0.575895	0.564686	NA	88585	82640	FALSE	NO	SLC25A38
VD2_2013_d3326_68_peak_188355	1.32347	0.393036	0.350881	3.09433	3.0505	2.50267	1.02244	0.509677	2.00606	0.0448498	NA	22916	14552	NA	NO	SLC25A38
VD2_2013_d3401_208_peak_105193b	2.24942	0.543254	0.743511	3.35017	3.73112	4.75492	-0.231442	0.324794	-0.71258	0.476106	NA	80024	72933	FALSE	NO	SLC25A38
VD2_2013_d3203_224_peak_102535	2.32096	0.55105	0.642115	3.38297	3.56549	4.99664	0.207631	0.384413	0.540125	0.589111	NA	90855	85202	FALSE	NO	RPSA
VD2_2013_d3326_68_peak_188375	0.98935	0.333268	0.401725	2.98504	3.12982	1.98529	0.0229666	0.428131	0.0536439	0.957219	NA	124646	124014	FALSE	NO	RPSA
VD2_2015_d3040_9_peak_96226	2.4257	0.682861	0.731915	3.61476	3.70048	5.37288	-0.315253	0.274304	-1.14929	0.250438	NA	59117	49871	FALSE	NO	RPSA
VD2_2015_d3092_248_peak_122957b	2.05943	0.56308	0.616976	3.40421	3.49722	4.16822	-0.116128	0.389067	-0.298479	0.765338	NA	107075	103587	FALSE	NO	RPSA
VD2_2013_d3398_196_peak_101684	1.15281	0.419873	0.210924	3.15329	2.78365	2.22346	1.48164	0.527193	2.81042	0.00494763	NA	6992	2679	NA	NO	RPSA
VD2_2016_d3401_216_peak_119978	2.0491	0.472037	0.569312	3.2423	3.43114	4.13848	-0.0540814	0.424966	-0.12726	0.898734	NA	119340	117891	FALSE	NO	RPSA
VD2_2013_d3401_208_peak_105204	2.44011	0.634525	0.788692	3.5137	3.81403	5.42685	-0.0265157	0.249968	-0.106076	0.915522	NA	121961	120918	FALSE	NO	RPSA
VD2_2013_d3278_52_peak_149994	0.509663	0.200162	0.322734	2.74091	2.97209	1.42372	-0.294468	0.62149	-0.47381	0.635636	NA	95221	90066	FALSE	NO	MYRIP
VD2_2014_d3340_84_peak_222227	1.01257	0.263917	0.318638	2.84463	2.97645	2.01751	-0.0507166	0.657124	-0.0771796	0.938481	NA	122962	122096	FALSE	NO	MYRIP
VD2_2014_d3203_228_peak_83211	1.83766	0.42703	0.543454	3.14734	3.39632	3.57429	-0.13592	0.394047	-0.344932	0.730145	NA	103901	99982	FALSE	NO	EIF1B
VD2_2014_d3371_132_peak_99994	2.50876	0.66196	0.731541	3.57348	3.71242	5.69131	0.0262371	0.284595	0.0921909	0.926546	NA	122020	120981	FALSE	NO	EIF1B
VD2_2014_d3369_108_peak_147039	1.76411	0.48765	0.44525	3.27389	3.19333	3.39663	0.545128	0.391272	1.39322	0.163554	NA	44450	34710	FALSE	NO	EIF1B
VD2_2016_d3369_112_peak_115500	1.91087	0.559324	0.455216	3.39567	3.18717	3.76035	0.38395	0.391555	0.980579	0.326801	NA	64424	55619	FALSE	NO	EIF1B
VD2_2014_d3375_148_peak_103842	1.75356	0.492729	0.522313	3.25807	3.31162	3.3719	0.3314	0.33393	0.992423	0.320991	NA	63755	54876	FALSE	NO	EIF1B
VD2_2016_d3381_164_peak_115101	2.11744	0.642146	0.534251	3.54574	3.34942	4.33922	0.649395	0.345166	1.8814	0.0599172	NA	26646	17764	NA	NO	EIF1B
VD2_2016_d3369_112_peak_115510	2.50642	0.725466	0.682944	3.70138	3.6082	5.6821	0.0898297	0.290922	0.308776	0.757492	NA	106362	102807	FALSE	NO	EIF1B
VD2_2014_d3401_212_peak_83601	2.05208	0.551435	0.556416	3.38327	3.41415	4.14702	0.325741	0.393502	0.8278	0.407784	NA	73065	65083	FALSE	NO	EIF1B
VD2_2015_d3398_204_peak_114774	1.72158	0.353811	0.408884	3.02981	3.16014	3.29797	0.0619915	0.59183	0.104745	0.916578	NA	120986	119750	FALSE	NO	EIF1B
VD2_2013_d3326_68_peak_188507	1.50645	0.468732	0.380065	3.224	3.07919	2.8411	0.428688	0.469068	0.913914	0.360762	NA	68100	59586	FALSE	NO	ENTPD3
VD2_2014_d3371_132_peak_100019	1.28063	0.405359	0.417981	3.10391	3.15121	2.42945	0.331873	0.384573	0.862965	0.388157	NA	71038	62811	FALSE	NO	RPL14
VD2_2013_d3280_44_peak_734651	1.84384	0.433914	0.449098	3.18076	3.21339	3.58963	0.346071	0.511174	0.677011	0.498399	NA	82171	75333	FALSE	NO	RPL14
VD2_2016_d3381_164_peak_115125	2.42115	0.55058	0.827187	3.36891	3.88813	5.35597	-0.66685	0.308949	-2.15845	0.0308929	NA	19796	11950	NA	NO	ZNF620
VD2_2014_d3401_212_peak_83619	1.84677	0.510459	0.540614	3.29898	3.38374	3.59693	0.123155	0.368293	0.334396	0.738081	NA	104614	100812	FALSE	NO	ZNF620
VD2_2014_d3326_72_peak_287244	1.55851	0.341962	0.375831	3.00692	3.07171	2.94549	0.0683167	0.50994	0.13397	0.893426	NA	118886	117386	FALSE	NO	ZNF621
VD2_2016_d3384_192_peak_262714	1.23853	0.244945	0.356364	2.82066	3.04157	2.35958	0.287616	0.698157	0.411964	0.680366	NA	99335	94745	FALSE	NO	ZNF621
VD2_2013_d3280_44_peak_734721	1.88527	0.320746	0.332591	2.98777	2.99818	3.69421	0.498445	0.641962	0.77644	0.437489	NA	76122	68542	FALSE	NO	ZNF621
VD2_2014_d3061_13_peak_117171	2.1781	0.549017	0.498509	3.39359	3.31524	4.52557	0.504844	0.350591	1.43998	0.149873	NA	42464	32759	FALSE	NO	CTNNB1
VD2_2014_d3340_84_peak_222410	1.79896	0.36492	0.400476	3.06826	3.13612	3.47969	0.0025819	0.58896	0.00438382	0.996502	NA	128184	128132	FALSE	NO	CTNNB1
VD2_2015_d3398_204_peak_114827	1.7624	0.500494	0.437136	3.28984	3.18889	3.39262	0.431173	0.431723	0.998727	0.317927	NA	63418	54527	FALSE	NO	CTNNB1
VD2_2016_d3383_180_peak_140934	1.32226	0.343041	0.27815	3.00903	2.8997	2.50057	0.763051	0.634027	1.2035	0.228783	NA	53008	43564	NA	NO	CTNNB1
VD2_2013_d3280_44_peak_735039	1.78928	0.43096	0.399495	3.18967	3.14286	3.45643	0.540062	0.481636	1.12131	0.262157	NA	57120	47797	FALSE	NO	CTNNB1
VD2_2014_d3375_148_peak_103887	2.14325	0.525573	0.447227	3.34005	3.21568	4.41757	0.873717	0.434149	2.01248	0.0441692	NA	22716	14380	NA	NO	CTNNB1
VD2_2015_d3398_204_peak_114833	1.61842	0.393853	0.519651	3.09133	3.35076	3.07038	-0.137675	0.429344	-0.320664	0.748465	NA	105592	101908	FALSE	NO	CTNNB1
VD2_2016_d3340_88_peak_141529	1.85579	0.546328	0.498285	3.37156	3.29099	3.61949	0.16198	0.380398	0.425817	0.670242	NA	98430	93721	FALSE	NO	CTNNB1
VD2_2016_d3401_216_peak_120061	1.97479	0.539677	0.574479	3.35735	3.43614	3.9307	-0.052082	0.346031	-0.150513	0.88036	NA	117699	115981	FALSE	NO	CTNNB1
VD2_2016_d3371_136_peak_97923b	2.23422	0.552386	0.622427	3.38116	3.51822	4.70508	-0.12808	0.38291	-0.334491	0.738009	NA	104604	100802	FALSE	NO	CTNNB1
VD2_2016_d3280_168_peak_116586	2.00101	0.498267	0.616904	3.27721	3.50197	4.00281	-0.474261	0.395826	-1.19816	0.230856	NA	53263	43824	FALSE	NO	CTNNB1
VD2_2014_d3278_56_peak_391445	1.57936	0.405397	0.344802	3.14095	3.01863	2.98838	0.374142	0.508202	0.736207	0.461605	NA	78572	71325	FALSE	NO	CTNNB1
VD2_2014_d3203_228_peak_83277	1.2924	0.355428	0.469233	3.02967	3.24704	2.44935	-0.243961	0.436208	-0.559277	0.575973	NA	89685	83887	FALSE	NO	CTNNB1
VD2_2014_d3381_160_peak_83983	1.4887	0.356857	0.520696	3.01696	3.35507	2.80636	-0.226818	0.491195	-0.461766	0.644249	NA	96033	90974	FALSE	NO	CTNNB1
VD2_2014_d3401_212_peak_83642	2.03083	0.556427	0.527911	3.39051	3.34441	4.08641	0.467277	0.412333	1.13325	0.257109	NA	56492	47153	FALSE	NO	CTNNB1
VD2_2014_d3371_132_peak_100065	2.27052	0.571876	0.732651	3.4021	3.69915	4.82496	-0.089842	0.309114	-0.290644	0.771324	NA	107648	104254	FALSE	NO	CTNNB1
VD2_2014_d3381_160_peak_83989	1.12794	0.352221	0.350278	3.00518	3.0398	2.18547	0.368322	0.500396	0.73606	0.461694	NA	78582	71339	FALSE	NO	CTNNB1
VD2_2014_d3340_84_peak_222445	2.18666	0.469236	0.4557	3.27615	3.22905	4.55251	0.117574	0.449108	0.261795	0.793479	NA	109758	106694	FALSE	NO	CTNNB1
VD2_2013_d3203_224_peak_102662	1.99894	0.536184	0.416622	3.36643	3.15355	3.99707	1.00461	0.442046	2.27264	0.023048	NA	16202	9058	NA	NO	CTNNB1
VD2_2013_d3280_44_peak_735101	1.9303	0.374222	0.417484	3.08532	3.17998	3.81134	-0.0325562	0.569001	-0.0572163	0.954373	NA	124400	123740	FALSE	NO	CTNNB1
VD2_2013_d3375_144_peak_201647	1.94231	0.477274	0.53381	3.25585	3.35894	3.8432	0.221311	0.419421	0.527658	0.597737	NA	91669	86051	FALSE	NO	ULK4
VD2_2016_d3345_244_peak_115542	2.46929	0.626954	0.760301	3.51553	3.76758	5.53773	-0.186875	0.27219	-0.68656	0.49236	NA	84035	77444	FALSE	NO	ULK4
VD2_2014_d3375_148_peak_103924	2.28768	0.591647	0.721373	3.44141	3.6844	4.88269	-0.00791088	0.321611	-0.0245976	0.980376	NA	126779	126487	FALSE	NO	ULK4
VD2_2013_d3381_156_peak_79374	1.50547	0.376585	0.31254	3.06558	2.98855	2.83917	1.05815	0.586743	1.80342	0.0713218	NA	29080	19980	NA	NO	TRAK1
VD2_2014_d3401_212_peak_83660	1.29853	0.414211	0.410305	3.11714	3.12621	2.45978	0.0357095	0.406628	0.0878185	0.930021	NA	122223	121193	FALSE	NO	TRAK1
VD2_2014_d3401_212_peak_83661	2.4746	0.683604	0.704451	3.61112	3.64259	5.55812	-0.0175904	0.261201	-0.0673442	0.946308	NA	124140	123436	FALSE	NO	TRAK1
VD2_2015_d3257_48_peak_127793	1.66361	0.37482	0.486833	3.06363	3.28322	3.16807	-0.18955	0.506956	-0.373899	0.708479	NA	101926	97742	FALSE	NO	TRAK1
VD2_2016_d3371_136_peak_97968	2.01602	0.520341	0.631919	3.31504	3.51341	4.04466	-0.388493	0.335322	-1.15857	0.246633	NA	55167	45757	FALSE	NO	TRAK1
VD2_2014_d3375_148_peak_103947	2.33623	0.661202	0.532715	3.59315	3.36527	5.04982	0.786479	0.387358	2.03037	0.0423192	NA	22237	13964	NA	NO	TRAK1
VD2_2014_d3375_148_peak_103950	1.91644	0.629176	0.354565	3.53386	3.02564	3.77491	0.802561	0.353886	2.26785	0.0233383	NA	16328	9156	NA	NO	TRAK1
VD2_2016_d3369_112_peak_115607	2.07656	0.53363	0.609061	3.3435	3.48131	4.218	-0.104544	0.438126	-0.238616	0.811403	NA	111435	108653	FALSE	NO	TRAK1
VD2_2015_d3040_9_peak_96332	0.666016	0.17749	0.292221	2.70455	2.93496	1.58669	-0.612682	0.630509	-0.971725	0.331187	NA	64919	56140	NA	NO	TRAK1
VD2_2016_d3345_244_peak_115573	2.53051	0.696259	0.623052	3.65567	3.51154	5.77777	0.181407	0.325828	0.556757	0.577693	NA	89843	84057	FALSE	NO	CCK
VD2_2016_d3369_112_peak_115614	2.14126	0.538549	0.654515	3.34676	3.56045	4.41147	-0.420621	0.398176	-1.05637	0.290799	NA	60452	51306	FALSE	NO	CCK
VD2_2016_d3381_164_peak_115228	2.3714	0.607476	0.742907	3.4695	3.73777	5.17441	0.0622123	0.31421	0.197996	0.843048	NA	114362	112086	FALSE	NO	CCK
VD2_2016_d3381_164_peak_115229	2.38769	0.592097	0.649858	3.45275	3.5478	5.2332	0.145969	0.331624	0.440164	0.659818	NA	97513	92715	FALSE	NO	CCK
VD2_2016_d3371_136_peak_97979	2.32616	0.707795	0.508293	3.676	3.30957	5.01468	0.815438	0.362812	2.24755	0.0246048	NA	16779	9509	NA	NO	CCK
VD2_2016_d3371_136_peak_97981	2.0693	0.481614	0.678365	3.24257	3.61441	4.19682	-0.351835	0.366249	-0.960646	0.33673	NA	65551	56822	FALSE	NO	CCK
VD2_2014_d3203_228_peak_83338	1.3779	0.259194	0.332466	2.84852	2.98268	2.59891	-0.0924108	0.954807	-0.0967847	0.922897	NA	121556	120440	FALSE	NO	CCK
VD2_2014_d3375_148_peak_103969	1.46122	0.451873	0.393219	3.18873	3.10842	2.7534	0.443066	0.407053	1.08847	0.276387	NA	58731	49466	FALSE	NO	LYZL4
VD2_2015_d3398_204_peak_114912	1.0551	0.227809	0.286984	2.7798	2.91898	2.07786	0.59531	0.774129	0.769007	0.441889	NA	76589	69068	FALSE	NO	LYZL4
VD2_2016_d3203_232_peak_86391	1.64278	0.32542	0.366553	2.9717	3.07639	3.12266	0.512966	0.67581	0.759039	0.447829	NA	77203	69778	FALSE	NO	LYZL4
VD2_2016_d3381_164_peak_115240	2.18806	0.604786	0.519426	3.46971	3.31727	4.55691	0.419088	0.379562	1.10414	0.269534	NA	57933	48624	FALSE	NO	LYZL4
VD2_2015_d3092_248_peak_123149	0.942138	0.248754	0.273385	2.80946	2.8963	1.92137	0.154316	1.02204	0.150988	0.879985	NA	117662	115940	FALSE	NO	LYZL4
VD2_2016_d3369_112_peak_115635a	2.19173	0.570593	0.455824	3.42287	3.22604	4.56852	0.985273	0.431587	2.28291	0.022436	NA	15978	8897	NA	NO	VIPR1
VD2_2015_d3092_248_peak_123154	2.16004	0.571139	0.674937	3.41101	3.6204	4.46926	-0.35801	0.289342	-1.23732	0.215967	NA	52170	42677	FALSE	NO	VIPR1
VD2_2016_d3381_164_peak_115248	1.67384	0.469171	0.447285	3.21824	3.16401	3.19063	0.0207524	0.415568	0.0499373	0.960172	NA	124912	124341	FALSE	NO	VIPR1
VD2_2014_d3401_212_peak_83689	1.56328	0.454122	0.394947	3.19034	3.08616	2.95526	0.285594	0.51201	0.557789	0.576988	NA	89779	83990	FALSE	NO	SS18L2
VD2_2016_d3369_112_peak_115648	1.95542	0.551388	0.479081	3.38236	3.24629	3.8783	0.179308	0.384523	0.466313	0.640992	NA	95704	90601	FALSE	NO	SS18L2
VD2_2016_d3381_164_peak_115254	2.03544	0.546347	0.64731	3.36276	3.54824	4.09948	-0.176489	0.307172	-0.574559	0.565589	NA	88674	82736	FALSE	NO	SS18L2
VD2_2014_d3371_132_peak_100130	1.39451	0.406264	0.315062	3.12663	2.97369	2.62899	0.531889	0.489084	1.08752	0.276807	NA	58782	49512	FALSE	NO	SS18L2
VD2_2016_d3371_136_peak_97993	2.01119	0.509377	0.646691	3.30745	3.55657	4.03113	-0.155697	0.323044	-0.481968	0.629829	NA	94678	89459	FALSE	NO	SS18L2
VD2_2014_d3278_56_peak_391829	1.83858	0.495838	0.497776	3.28761	3.30579	3.57659	0.298775	0.405283	0.737199	0.461001	NA	78520	71259	FALSE	NO	ZBTB47
VD2_2016_d3401_216_peak_120167	1.27297	0.438423	0.318829	3.1667	2.94253	2.41658	0.582793	0.461849	1.26187	0.206995	NA	50289	40787	FALSE	NO	ZBTB47
VD2_2016_d3370_124_peak_100868	1.12177	0.326306	0.389559	2.96709	3.08327	2.17614	-0.199817	0.561443	-0.3559	0.721916	NA	103154	99129	FALSE	NO	KLHL40
VD2_2015_d3092_248_peak_123186	1.96035	0.444173	0.539107	3.1862	3.35944	3.89157	-0.0161235	0.408749	-0.0394459	0.968535	NA	125661	125207	FALSE	NO	CCDC13
VD2_2016_d3371_136_peak_98020	1.28417	0.348263	0.321862	3.02578	2.97185	2.43542	0.779562	0.586258	1.32973	0.183609	NA	47230	37573	NA	NO	KRBOX1
VD2_2013_d3375_144_peak_201795	0.498879	0.194409	0.245609	2.73328	2.84954	1.41311	0.885345	0.709752	1.2474	0.21225	NA	50974	41462	NA	NO	KRBOX1
VD2_2016_d3345_244_peak_115635	0.625481	0.256157	0.323861	2.84222	2.97044	1.54272	0.156423	0.610196	0.256349	0.797682	NA	110165	107169	FALSE	NO	KRBOX1
VD2_2013_d3369_104_peak_98865	2.5609	0.652233	0.711232	3.56518	3.68216	5.90074	0.0864021	0.317125	0.272454	0.785273	NA	109024	105863	FALSE	NO	CYP8B1
VD2_2015_d3061_17_peak_378882	1.65222	0.259939	0.399447	2.85091	3.16483	3.14317	-0.794239	0.627902	-1.26491	0.205904	NA	50166	40662	NA	NO	ZNF662
VD2_2015_d3257_48_peak_127872	1.28175	0.304647	0.390522	2.93208	3.10917	2.43134	-0.290462	0.590186	-0.492154	0.622611	NA	94003	88683	FALSE	NO	ZNF662
VD2_2013_d3401_208_peak_105382	2.02584	0.59623	0.522965	3.44724	3.34788	4.07229	0.732604	0.348501	2.10216	0.0355395	NA	20309	12387	NA	NO	FAM198A
VD2_2014_d3375_148_peak_104034	2.40845	0.69527	0.621437	3.64034	3.49836	5.30902	0.423368	0.331511	1.27708	0.201572	NA	49589	40060	FALSE	NO	FAM198A
VD2_2016_d3401_216_peak_120197o	1.67368	0.479787	0.481092	3.23314	3.25149	3.19027	0.101146	0.360583	0.280507	0.779088	NA	108435	105184	FALSE	NO	FAM198A
VD2_2016_d3381_164_peak_115313	1.1445	0.316664	0.429199	2.93421	3.15686	2.2107	-0.67814	0.573925	-1.18158	0.237371	NA	54087	44655	NA	NO	FAM198A
VD2_2016_d3381_164_peak_115314	1.65319	0.457964	0.481491	3.21647	3.25123	3.14529	0.053958	0.394959	0.136617	0.891334	NA	118698	117153	FALSE	NO	FAM198A
VD2_2016_d3369_112_peak_115723	2.27555	0.63925	0.654616	3.52506	3.5582	4.84183	-0.078353	0.288355	-0.271724	0.785834	NA	109161	106019	FALSE	NO	POMGNT2
VD2_2013_d3401_208_peak_105399a	2.41227	0.568212	0.790637	3.40371	3.81144	5.32311	-0.472127	0.307098	-1.53738	0.1242	NA	38651	29006	FALSE	NO	POMGNT2
VD2_2014_d3371_132_peak_100190	2.28622	0.489155	0.688393	3.26582	3.6331	4.87776	-0.415954	0.319914	-1.3002	0.193531	NA	48535	38960	FALSE	NO	POMGNT2
VD2_2014_d3371_132_peak_100196	2.05206	0.570577	0.626303	3.41051	3.52947	4.14698	0.018728	0.336895	0.0555899	0.955668	NA	124515	123864	FALSE	NO	SNRK
VD2_2016_d3371_136_peak_98055	2.34234	0.572053	0.649774	3.41705	3.57346	5.07123	-0.266577	0.329604	-0.808779	0.418642	NA	74225	66395	FALSE	NO	SNRK
VD2_2016_d3401_216_peak_120237	1.75466	0.426183	0.585138	3.14548	3.43371	3.37446	-0.665827	0.382761	-1.73954	0.0819406	NA	31309	22021	NA	NO	SNRK
VD2_2016_d3371_136_peak_98061	1.47726	0.410092	0.500068	3.10857	3.28039	2.78419	0.0213828	0.398579	0.0536477	0.957216	NA	124645	124012	FALSE	NO	SNRK
VD2_2016_d3371_136_peak_98062	0.480704	0.268938	0.23624	2.87289	2.81955	1.39542	1.07368	0.638284	1.68213	0.092543	NA	33278	23838	NA	NO	SNRK
VD2_2016_d3401_216_peak_120242	2.43239	0.652955	0.633796	3.5607	3.51573	5.39788	0.194496	0.320922	0.606054	0.544479	NA	86708	80467	FALSE	NO	SNRK
VD2_2014_d3203_228_peak_83416	1.99198	0.608552	0.507232	3.47891	3.32257	3.97784	0.594546	0.349371	1.70176	0.0888005	NA	32595	23186	FALSE	NO	SNRK
VD2_2014_d3371_132_peak_100216	1.73364	0.448949	0.555783	3.17859	3.39979	3.32565	-0.124681	0.335399	-0.371739	0.710087	NA	102079	97907	FALSE	NO	SNRK
VD2_2016_d3371_136_peak_98073b	1.98105	0.541005	0.626834	3.34499	3.51045	3.94781	-0.0754513	0.333469	-0.226262	0.820998	NA	112333	109708	FALSE	NO	SNRK
VD2_2014_d3375_148_peak_104089	2.49793	0.607832	0.718974	3.48651	3.6888	5.64873	-0.103332	0.354596	-0.291409	0.770739	NA	107589	104187	FALSE	NO	SNRK
VD2_2014_d3092_220_peak_134088	0.97522	0.33087	0.335912	2.98497	3.00304	1.96594	0.227503	0.542406	0.419434	0.674899	NA	98843	94197	FALSE	NO	SNRK
VD2_2015_d3092_248_peak_123264	2.12594	0.509249	0.585935	3.29596	3.47814	4.36487	0.14269	0.402822	0.354227	0.723169	NA	103273	99272	FALSE	NO	SNRK
VD2_2016_d3280_168_peak_116824	2.06675	0.495656	0.657602	3.27203	3.58436	4.18942	-0.438653	0.361876	-1.21216	0.22545	NA	52616	43149	FALSE	NO	SNRK
VD2_2014_d3375_148_peak_104092	2.2369	0.622374	0.490981	3.53969	3.26285	4.71382	0.186798	0.481483	0.387964	0.698043	NA	100962	96607	FALSE	NO	SNRK
VD2_2016_d3369_112_peak_115759	2.05119	0.564241	0.609242	3.39365	3.48688	4.14448	-0.00597922	0.330365	-0.0180988	0.98556	NA	127231	127026	FALSE	NO	SNRK
VD2_2016_d3371_136_peak_98082	1.99052	0.52778	0.572678	3.34356	3.42239	3.97381	-0.234184	0.339693	-0.6894	0.490572	NA	81435	74519	FALSE	NO	SNRK
VD2_2015_d3089_29_peak_113678	2.11457	0.570875	0.660014	3.41095	3.58912	4.33061	-0.165148	0.330043	-0.500382	0.616806	NA	93472	88087	FALSE	NO	SNRK
VD2_2014_d3375_148_peak_104105	1.86374	0.483961	0.514581	3.25297	3.36029	3.63951	0.38906	0.376387	1.03367	0.30129	NA	61633	52575	FALSE	NO	SNRK
VD2_2014_d3345_240_peak_79501	2.25273	0.648689	0.505955	3.55673	3.28212	4.76582	0.63694	0.323854	1.96675	0.0492118	NA	24093	15554	NA	NO	SNRK
VD2_2016_d3381_164_peak_115379b	2.40413	0.642453	0.741203	3.5355	3.72104	5.29315	-0.303799	0.279129	-1.08838	0.276426	NA	61123	52010	FALSE	NO	SNRK
VD2_2016_d3345_244_peak_115714	1.53495	0.383862	0.563321	3.07702	3.4125	2.89777	-0.597481	0.461517	-1.2946	0.195458	NA	48792	39235	FALSE	NO	SNRK
VD2_2016_d3401_216_peak_120278	2.1989	0.530284	0.732493	3.33459	3.71523	4.5913	-0.85001	0.362931	-2.34207	0.019177	NA	14716	7913	NA	NO	SNRK
VD2_2014_d3371_132_peak_100243b	2.52054	0.673564	0.738991	3.59738	3.72701	5.73796	0.138047	0.280749	0.491711	0.622924	NA	94979	89814	FALSE	NO	SNRK
VD2_2014_d3398_200_peak_80431	2.33556	0.686965	0.644625	3.6139	3.55026	5.04747	0.153967	0.29241	0.526546	0.598509	NA	91740	86126	FALSE	NO	SNRK
VD2_2015_d3092_248_peak_123306	1.80846	0.422717	0.670878	3.13533	3.58467	3.50268	-0.650814	0.374335	-1.73859	0.0821076	NA	31345	22053	NA	NO	SNRK
VD2_2013_d3345_236_peak_208581	2.25815	0.631805	0.512566	3.54616	3.32005	4.78378	0.609387	0.389974	1.56264	0.118138	NA	37674	28067	NA	NO	SNRK
VD2_2016_d3203_232_peak_86492	2.4666	0.729073	0.623291	3.70354	3.50846	5.52739	0.295538	0.276251	1.06982	0.284702	NA	62587	53625	FALSE	NO	SNRK
VD2_2015_d3092_248_peak_123310	1.74281	0.489049	0.533028	3.27211	3.35262	3.34686	-0.0911641	0.368694	-0.247262	0.804705	NA	110823	107910	FALSE	NO	SNRK
VD2_2016_d3369_112_peak_115799b	2.23875	0.635573	0.607556	3.54002	3.47731	4.71988	0.182665	0.331486	0.551049	0.5816	NA	90187	84459	FALSE	NO	SNRK
VD2_2014_d3375_148_peak_104139	2.1877	0.62119	0.577897	3.49581	3.42401	4.55579	0.335253	0.304038	1.10267	0.270171	NA	58012	48697	FALSE	NO	SNRK
VD2_2016_d3369_112_peak_115803	2.47799	0.675741	0.682306	3.60716	3.63657	5.57121	0.344413	0.318596	1.08103	0.279682	NA	59124	49879	FALSE	NO	SNRK
VD2_2016_d3369_112_peak_115807	2.55881	0.564805	0.885965	3.39403	4.00559	5.89222	-0.82765	0.312763	-2.64625	0.00813888	NA	11637	5661	NA	NO	ABHD5
VD2_2014_d3375_148_peak_104145	2.33743	0.672218	0.623946	3.60946	3.52538	5.05403	0.349825	0.339618	1.03005	0.302984	NA	61813	52776	FALSE	NO	ABHD5
VD2_2016_d3369_112_peak_115812	2.41403	0.536386	0.587923	3.38341	3.46347	5.32962	-0.283631	0.455353	-0.622881	0.533363	NA	85665	79240	FALSE	NO	ABHD5
VD2_2014_d3401_212_peak_83819	1.99308	0.511485	0.553355	3.29774	3.39231	3.98085	0.262855	0.427587	0.61474	0.538726	NA	86180	79844	FALSE	NO	ABHD5
VD2_2015_d3040_9_peak_96472	0.465193	0.246448	0.215659	2.83779	2.78201	1.3805	0.5794	0.614256	0.943255	0.345551	NA	66494	57804	FALSE	NO	ABHD5
VD2_2014_d3371_132_peak_100272	1.34907	0.410104	0.348708	3.12186	3.00071	2.54748	0.0965813	0.424936	0.227284	0.820203	NA	112267	109638	FALSE	NO	ABHD5
VD2_2014_d3375_148_peak_104152	2.02769	0.6092	0.561048	3.49113	3.40015	4.07752	0.0294975	0.342665	0.0860825	0.931401	NA	122339	121340	FALSE	NO	ABHD5
VD2_2013_d3278_52_peak_150386	1.85701	0.50864	0.445008	3.30845	3.1855	3.62257	0.655165	0.387993	1.6886	0.0912957	NA	33058	23628	NA	NO	ABHD5
VD2_2015_d3092_248_peak_123331	1.83849	0.530991	0.625885	3.3355	3.5002	3.57636	-0.504509	0.290085	-1.73918	0.0820038	NA	33135	23699	FALSE	NO	ABHD5
VD2_2016_d3381_164_peak_115423	2.09685	0.566685	0.588678	3.40535	3.44133	4.27773	0.154469	0.401739	0.384502	0.700607	NA	101221	96907	FALSE	NO	ABHD5
VD2_2014_d3381_160_peak_84182	2.34899	0.624302	0.68113	3.50619	3.63888	5.09467	0.238476	0.317275	0.751638	0.452269	NA	77648	70276	FALSE	NO	ANO10
VD2_2015_d3092_248_peak_123339	1.71736	0.471652	0.467167	3.24965	3.22549	3.28833	0.281322	0.514564	0.54672	0.584571	NA	90458	84756	FALSE	NO	ANO10
VD2_2015_d3061_17_peak_379073	0.761931	0.212634	0.252532	2.77901	2.87053	1.69576	0.386465	0.633486	0.610061	0.541821	NA	86447	80156	FALSE	NO	ANO10
VD2_2013_d3369_104_peak_98934	1.38167	0.336701	0.342542	2.99414	3.02343	2.60571	0.928855	0.676568	1.37289	0.169786	NA	45352	35625	NA	NO	ANO10
VD2_2015_d3092_248_peak_123343	2.32284	0.715696	0.591789	3.68111	3.45844	5.00317	0.525628	0.307994	1.70661	0.0878939	NA	32419	23021	FALSE	NO	ANO10
VD2_2015_d3257_48_peak_127968	1.18043	0.294984	0.259025	2.91896	2.85295	2.26644	1.15448	0.72471	1.59302	0.111155	NA	36492	26932	NA	NO	ANO10
VD2_2015_d3089_29_peak_113711	1.3529	0.301721	0.380484	2.91888	3.10735	2.55425	-0.0950057	0.539707	-0.176032	0.860269	NA	115882	113862	FALSE	NO	ANO10
VD2_2015_d3092_248_peak_123353	2.10262	0.465736	0.529578	3.23225	3.35849	4.29488	0.181286	0.43572	0.416062	0.677365	NA	99062	94442	FALSE	NO	TOPAZ1
VD2_2015_d3257_48_peak_128020	1.24209	0.26973	0.329222	2.88101	2.97954	2.3654	0.740722	0.639386	1.15849	0.246664	NA	55173	45766	NA	NO	TOPAZ1
VD2_2014_d3092_220_peak_134180	2.46781	0.702628	0.656068	3.66164	3.57832	5.53203	0.369363	0.319104	1.1575	0.247068	NA	55234	45830	FALSE	NO	TCAIM
VD2_2014_d3375_148_peak_104178	1.13622	0.375747	0.38973	3.07818	3.09901	2.19805	0.286931	0.470184	0.610252	0.541695	NA	86435	80146	FALSE	NO	TCAIM
VD2_2015_d3089_29_peak_113764	0.224118	0.259323	0.138198	2.85682	2.61778	1.16806	1.26145	0.755735	1.66917	0.0950827	NA	33757	24318	NA	NO	ZNF445
VD2_2016_d3401_216_peak_120359b	2.36266	0.61611	0.757093	3.48115	3.77372	5.14319	-0.170313	0.318073	-0.535451	0.592338	NA	91165	85523	FALSE	NO	ZNF445
VD2_2016_d3370_124_peak_101003	1.6624	0.46827	0.508045	3.22731	3.3016	3.16543	-0.0788446	0.369809	-0.213203	0.831168	NA	113292	110841	FALSE	NO	ZNF852
VD2_2016_d3401_216_peak_120368	2.47099	0.673097	0.508906	3.6362	3.29874	5.54423	0.626391	0.428567	1.46159	0.143853	NA	41573	31884	NA	NO	ZKSCAN7
VD2_2016_d3203_232_peak_86541	2.19182	0.634893	0.574904	3.53916	3.40607	4.56883	0.136618	0.325746	0.419399	0.674925	NA	98846	94200	FALSE	NO	ZKSCAN7
VD2_2014_d3381_160_peak_84218	2.32952	0.603585	0.59772	3.47516	3.47657	5.02637	0.366577	0.324451	1.12984	0.258545	NA	56662	47326	FALSE	NO	ZNF502
VD2_2013_d3401_208_peak_105544	1.94461	0.516237	0.486352	3.29999	3.25733	3.84933	0.450507	0.320574	1.40531	0.159928	NA	43949	34197	FALSE	NO	ZNF502
VD2_2016_d3371_136_peak_98194	1.76689	0.508472	0.527858	3.31196	3.34135	3.4032	0.013649	0.401053	0.034033	0.972851	NA	126055	125662	FALSE	NO	KIF15
VD2_2015_d3089_29_peak_113775	0.659635	0.250311	0.30768	2.83056	2.94447	1.57968	0.231523	0.615895	0.375913	0.706981	NA	101803	97592	FALSE	NO	TGM4
VD2_2013_d3257_40_peak_115622	1.72761	0.553699	0.455335	3.38873	3.22838	3.31178	0.445325	0.383908	1.15998	0.246058	NA	55109	45702	FALSE	NO	EXOSC7
VD2_2015_d3089_29_peak_113782	1.30727	0.413613	0.384868	3.12925	3.11883	2.47472	0.382132	0.494657	0.772519	0.439807	NA	76381	68837	FALSE	NO	EXOSC7
VD2_2016_d3381_164_peak_115500	2.17429	0.610185	0.61936	3.47525	3.51361	4.51363	0.335318	0.283279	1.1837	0.23653	NA	55702	46326	FALSE	NO	EXOSC7
VD2_2014_d3371_132_peak_100357	2.05851	0.514028	0.662536	3.31071	3.60072	4.16556	-0.221312	0.356287	-0.621161	0.534494	NA	85771	79355	FALSE	NO	ZDHHC3
VD2_2016_d3371_136_peak_98211	1.97595	0.540367	0.506066	3.35847	3.29115	3.93388	-0.0978033	0.393593	-0.248489	0.803756	NA	110726	107800	FALSE	NO	CLEC3B
VD2_2016_d3369_112_peak_115940	1.82231	0.546996	0.416846	3.37151	3.11405	3.53646	0.508131	0.361356	1.40618	0.159671	NA	43916	34161	FALSE	NO	TMEM158
VD2_2013_d3326_68_peak_189224	1.20841	0.352754	0.384704	3.01595	3.07685	2.31082	0.379358	0.555522	0.682886	0.494679	NA	81809	74941	FALSE	NO	TMEM158
VD2_2013_d3257_40_peak_115653	0.892931	0.325169	0.300525	2.9713	2.95525	1.85694	0.334975	0.538799	0.621705	0.534136	NA	85730	79314	FALSE	NO	TMEM158
VD2_2016_d3203_232_peak_86599	1.06767	0.218361	0.380482	2.77132	3.1295	2.09604	-0.483667	0.530294	-0.912074	0.36173	NA	68197	59691	FALSE	NO	TMEM158
VD2_2015_d3061_17_peak_379550	1.78476	0.479333	0.38366	3.2636	3.1335	3.44561	0.690736	0.480947	1.4362	0.150945	NA	42643	32915	NA	NO	LARS2
VD2_2015_d3061_17_peak_379562	0.743157	0.198794	0.3664	2.73163	3.07911	1.67383	-0.545709	0.597724	-0.912978	0.361254	NA	68150	59643	FALSE	NO	LARS2
VD2_2014_d3381_160_peak_84269	1.32726	0.430327	0.443009	3.15548	3.1779	2.50925	0.12631	0.37238	0.339196	0.734462	NA	104282	100429	FALSE	NO	LARS2
VD2_2016_d3401_216_peak_120424	2.15429	0.604151	0.565002	3.46271	3.39672	4.45148	0.0440664	0.362156	0.121678	0.903154	NA	119759	118354	FALSE	NO	LIMD1
VD2_2016_d3370_124_peak_101075	2.15917	0.579113	0.537989	3.43701	3.34774	4.46658	0.191068	0.352152	0.542574	0.587423	NA	90705	85019	FALSE	NO	LIMD1
VD2_2013_d3381_156_peak_79617	2.34445	0.667903	0.589851	3.59859	3.4583	5.07868	0.768916	0.327842	2.34539	0.0190074	NA	14639	7847	NA	NO	LIMD1
VD2_2013_d3203_224_peak_102959a	2.32877	0.561502	0.553761	3.41161	3.42102	5.02377	0.37294	0.384697	0.969438	0.332326	NA	65047	56283	FALSE	NO	LIMD1
VD2_2014_d3371_132_peak_100385	1.82456	0.480108	0.526149	3.2487	3.32855	3.54198	-0.0730435	0.395501	-0.184686	0.853475	NA	115295	113173	FALSE	NO	LIMD1
VD2_2014_d3371_132_peak_100389	2.41155	0.676556	0.532202	3.61206	3.34749	5.32045	0.950344	0.359943	2.64026	0.00828419	NA	9314	4059	NA	NO	LIMD1
VD2_2013_d3203_224_peak_102968	1.26048	0.457847	0.375087	3.21159	3.07442	2.39576	0.564387	0.435208	1.29682	0.194693	NA	48679	39107	FALSE	NO	LIMD1
VD2_2016_d3370_124_peak_101085	1.74226	0.496464	0.454542	3.2808	3.23214	3.34558	0.669456	0.392484	1.70569	0.0880662	NA	32459	23058	NA	NO	LIMD1
VD2_2016_d3369_112_peak_115965	2.15114	0.59316	0.580455	3.4625	3.43235	4.44178	-0.0131481	0.365552	-0.0359678	0.971308	NA	125921	125505	FALSE	NO	LIMD1
VD2_2013_d3401_208_peak_105623a	2.57768	0.8356	0.504279	3.90425	3.28804	5.96977	1.01647	0.304281	3.34057	0.000836055	NA	6200	2242	NA	NO	SACM1L
VD2_2016_d3401_216_peak_120447	1.58434	0.40128	0.52678	3.09838	3.34483	2.9987	-0.278957	0.420437	-0.663494	0.507014	NA	83077	76373	FALSE	NO	SACM1L
VD2_2016_d3345_244_peak_115922	1.8507	0.48891	0.553344	3.26583	3.36554	3.60675	-0.234459	0.391727	-0.598526	0.549489	NA	87191	81017	FALSE	NO	SACM1L
VD2_2016_d3381_164_peak_115568	1.86708	0.456795	0.625048	3.20606	3.52002	3.64794	-0.449439	0.341837	-1.31478	0.188585	NA	47890	38279	FALSE	NO	SACM1L
VD2_2014_d3278_56_peak_392676	1.72111	0.432476	0.374737	3.18125	3.07515	3.29689	0.808878	0.47399	1.70653	0.0879095	NA	32422	23024	NA	NO	SLC6A20
VD2_2014_d3384_188_peak_240488	1.28573	0.312769	0.311555	2.94393	2.98435	2.43805	0.210286	0.58332	0.360499	0.718474	NA	102837	98788	FALSE	NO	SLC6A20
VD2_2015_d3092_248_peak_123526	2.56063	0.713637	0.579162	3.70585	3.42886	5.89967	0.649432	0.350189	1.85452	0.0636653	NA	27457	18519	NA	NO	CCR9
VD2_2016_d3369_112_peak_116006	1.86902	0.500756	0.58121	3.30512	3.43064	3.65284	-0.633666	0.368083	-1.72153	0.0851551	NA	31899	22545	NA	NO	CCR9
VD2_2014_d3092_220_peak_134348	2.25505	0.599936	0.668145	3.46888	3.5871	4.77352	0.00799467	0.364462	0.0219356	0.982499	NA	126965	126700	FALSE	NO	CCR9
VD2_2016_d3383_180_peak_141450	2.33907	0.559231	0.605545	3.40224	3.50194	5.05977	0.148037	0.36569	0.404817	0.685612	NA	99811	95289	FALSE	NO	LZTFL1
VD2_2014_d3384_188_peak_240513	2.54124	0.577175	0.431136	3.47502	3.20523	5.8209	1.07238	0.399201	2.68632	0.00722443	NA	8655	3654	NA	NO	LZTFL1
VD2_2016_d3371_136_peak_98292	1.45685	0.397995	0.479677	3.10075	3.25126	2.74508	-0.307208	0.38083	-0.806681	0.419851	NA	74347	66538	FALSE	NO	CXCR6
VD2_2015_d3092_248_peak_123547c	2.45967	0.705705	0.726811	3.65729	3.70769	5.50093	-0.0171793	0.274677	-0.0625435	0.95013	NA	124232	123552	FALSE	NO	CXCR6
VD2_2016_d3401_216_peak_120493	1.73401	0.436285	0.611581	3.15917	3.46611	3.3265	-0.555539	0.344621	-1.61203	0.106956	NA	35825	26275	FALSE	NO	CXCR6
VD2_2014_d3381_160_peak_84321	2.09574	0.504433	0.619176	3.2946	3.53236	4.27446	-0.325089	0.384151	-0.846254	0.397411	NA	72002	63897	FALSE	NO	CXCR6
VD2_2016_d3381_164_peak_115618	2.4867	0.630978	0.682968	3.52375	3.62467	5.60493	-0.174244	0.379486	-0.459159	0.64612	NA	96213	91183	FALSE	NO	FYCO1
VD2_2016_d3401_216_peak_120512	1.40286	0.309857	0.440818	2.93799	3.21882	2.64425	-0.116917	0.480783	-0.243181	0.807865	NA	111099	108247	FALSE	NO	FYCO1
VD2_2016_d3371_136_peak_98317	1.94628	0.520363	0.481274	3.33532	3.24827	3.8538	0.139732	0.367922	0.379786	0.704104	NA	101543	97284	FALSE	NO	FYCO1
VD2_2016_d3401_216_peak_120527	2.35622	0.539148	0.753535	3.34799	3.73972	5.12027	-0.466355	0.343479	-1.35774	0.174547	NA	46022	36299	FALSE	NO	FYCO1
VD2_2013_d3384_184_peak_214364	0.912605	0.317798	0.248592	2.94871	2.81822	1.88244	-0.115052	0.649438	-0.177156	0.859386	NA	115809	113780	FALSE	NO	FYCO1
VD2_2016_d3280_168_peak_117113	2.44814	0.626999	0.610869	3.52621	3.48016	5.45711	0.307064	0.33514	0.916226	0.359548	NA	67982	59452	FALSE	NO	FYCO1
VD2_2014_d3381_160_peak_84342a	1.95218	0.542868	0.529394	3.36098	3.32013	3.86959	0.0836117	0.347358	0.240708	0.809782	NA	111277	108455	FALSE	NO	FYCO1
VD2_2013_d3203_224_peak_103036	1.83684	0.534752	0.411535	3.34924	3.13484	3.57227	0.811971	0.411523	1.97309	0.0484857	NA	23921	15398	NA	NO	XCR1
VD2_2016_d3371_136_peak_98343	1.63112	0.464827	0.540471	3.22038	3.37438	3.09754	-0.134967	0.379709	-0.355447	0.722254	NA	103184	99168	FALSE	NO	XCR1
VD2_2014_d3371_132_peak_100500	1.81308	0.399171	0.715398	3.09062	3.68227	3.51392	-0.639083	0.340659	-1.87602	0.0606521	NA	26813	17911	NA	NO	CCR3
VD2_2014_d3401_212_peak_84014a	2.38882	0.587466	0.72151	3.43905	3.702	5.23728	-0.330275	0.305532	-1.08098	0.279706	NA	59131	49886	FALSE	NO	CCR3
VD2_2014_d3375_148_peak_104336	1.09901	0.372592	0.397851	3.05798	3.13321	2.14207	0.479294	0.441345	1.08598	0.277486	NA	58859	49586	FALSE	NO	CCR3
VD2_2014_d3371_132_peak_100506	2.3618	0.593856	0.73666	3.44868	3.71743	5.14012	-0.0387325	0.291221	-0.133	0.894193	NA	118948	117455	FALSE	NO	CCR3
VD2_2014_d3369_108_peak_147772	1.82699	0.47016	0.327364	3.24333	3.00395	3.54797	1.02922	0.560382	1.83664	0.0662632	NA	28007	18998	NA	NO	CCR3
VD2_2016_d3371_136_peak_98368	2.404	0.634107	0.643828	3.52848	3.53159	5.29268	0.0227539	0.341516	0.0666261	0.946879	NA	123704	122943	FALSE	NO	CCR3
VD2_2016_d3371_136_peak_98370	2.58431	0.679714	0.709493	3.63119	3.65674	5.99729	0.10062	0.360925	0.278783	0.780412	NA	108564	105329	FALSE	NO	CCR3
VD2_2016_d3370_124_peak_101209	1.62864	0.440193	0.575987	3.17376	3.4283	3.09221	-0.245387	0.365278	-0.671782	0.501723	NA	82508	75715	FALSE	NO	CCR1
VD2_2014_d3371_132_peak_100515a	2.27718	0.58897	0.659357	3.44183	3.58499	4.84729	0.23978	0.417064	0.574924	0.565342	NA	88651	82711	FALSE	NO	CCR1
VD2_2014_d3092_220_peak_134442	2.13959	0.623912	0.560426	3.51217	3.39516	4.40637	0.17684	0.368908	0.47936	0.631682	NA	94853	89666	FALSE	NO	CCR1
VD2_2013_d3203_224_peak_103072	2.13291	0.605106	0.570445	3.46813	3.42518	4.38602	0.367917	0.350194	1.05061	0.293438	NA	60760	51660	FALSE	NO	CCR1
VD2_2016_d3280_168_peak_117165	2.47853	0.632329	0.762684	3.53647	3.76692	5.57328	-0.455132	0.338721	-1.34368	0.179053	NA	46610	36913	FALSE	NO	CCR1
VD2_2013_d3401_208_peak_105767	2.48507	0.691418	0.711113	3.62468	3.67892	5.5986	0.315481	0.305997	1.03099	0.302544	NA	61765	52723	FALSE	NO	CCR1
VD2_2016_d3381_164_peak_115698	1.69685	0.474258	0.515609	3.25967	3.34986	3.24193	0.193681	0.400616	0.483458	0.62877	NA	94572	89336	FALSE	NO	CCR2
VD2_2016_d3371_136_peak_98397	0.795698	0.269562	0.399094	2.85557	3.10212	1.73592	-0.270249	0.462521	-0.584296	0.559021	NA	88076	82043	FALSE	NO	CCR2
VD2_2015_d3092_248_peak_123654	1.99871	0.431264	0.716017	3.14214	3.69017	3.99642	-0.653925	0.351138	-1.8623	0.0625604	NA	27218	18281	NA	NO	CCR2
VD2_2015_d3089_29_peak_113904	2.14033	0.598193	0.709773	3.45633	3.66147	4.40864	-0.3188	0.264462	-1.20546	0.228024	NA	58495	49211	FALSE	NO	CCR2
VD2_2014_d3371_132_peak_100551	0.922789	0.301819	0.409022	2.91146	3.1377	1.89578	-0.258474	0.495286	-0.521868	0.601762	NA	92053	86455	FALSE	NO	CCR2
VD2_2015_d3092_248_peak_123661	2.41353	0.605006	0.707502	3.48097	3.67863	5.32776	-0.323126	0.373975	-0.864031	0.387571	NA	70976	62745	FALSE	NO	CCR2
VD2_2016_d3401_216_peak_120616	2.33795	0.593662	0.709697	3.44644	3.6635	5.05584	-0.215376	0.32219	-0.668475	0.50383	NA	82757	76003	FALSE	NO	CCR2
VD2_2014_d3345_240_peak_79755	1.56403	0.346682	0.635193	2.99809	3.5319	2.95678	-0.984735	0.438555	-2.24541	0.024742	NA	16836	9550	NA	NO	CCR2
VD2_2016_d3371_136_peak_98415	1.90395	0.393208	0.707084	3.08398	3.68511	3.74237	-0.808615	0.393788	-2.05343	0.0400309	NA	21647	13468	NA	NO	CCR2
VD2_2014_d3401_212_peak_84064	1.24174	0.388266	0.433922	3.081	3.18311	2.36484	0.0373136	0.442577	0.0843099	0.93281	NA	122469	121503	FALSE	NO	CCR2
VD2_2013_d3340_80_peak_274516	1.16696	0.394436	0.315462	3.11471	2.96991	2.24538	0.641222	0.448532	1.4296	0.152832	NA	42898	33177	NA	NO	CCR2
VD2_2016_d3381_164_peak_115738	2.22861	0.506966	0.729392	3.28901	3.70969	4.68683	-0.725867	0.32499	-2.23351	0.0255156	NA	17091	9762	NA	NO	CCR5
VD2_2013_d3401_208_peak_105810a	2.12884	0.589903	0.613667	3.43574	3.48695	4.37366	0.286666	0.324693	0.882883	0.3773	NA	69874	61551	FALSE	NO	CCR5
VD2_2016_d3401_216_peak_120645	2.0712	0.574318	0.533864	3.42716	3.33998	4.20235	0.348592	0.346178	1.00697	0.313947	NA	62999	54069	FALSE	NO	CCR5
VD2_2016_d3401_216_peak_120649	2.52768	0.650014	0.681181	3.56585	3.60943	5.76644	-0.495981	0.28383	-1.74746	0.0805576	NA	34046	24589	FALSE	NO	CCRL2
VD2_2016_d3401_216_peak_120653	2.12324	0.582911	0.580682	3.42613	3.43982	4.35671	0.248709	0.377048	0.659622	0.509497	NA	83323	76645	FALSE	NO	CCRL2
VD2_2015_d3092_248_peak_123710	1.13179	0.384072	0.234222	3.064	2.79617	2.19131	1.01485	0.554879	1.82896	0.0674051	NA	28219	19178	NA	NO	LTF
VD2_2016_d3384_192_peak_263702	1.79136	0.361902	0.583409	3.028	3.4612	3.4614	-0.646249	0.404987	-1.59573	0.110549	NA	36410	26849	NA	NO	LTF
VD2_2013_d3401_208_peak_105826	2.32966	0.666717	0.607356	3.58828	3.48717	5.02688	0.444946	0.305977	1.45418	0.145896	NA	41872	32168	FALSE	NO	RTP3
VD2_2013_d3401_208_peak_105830	1.8169	0.47817	0.587068	3.23624	3.43009	3.52324	-0.255069	0.367715	-0.693659	0.487896	NA	81150	74193	FALSE	NO	RTP3
VD2_2016_d3401_216_peak_120675	1.69937	0.446288	0.435211	3.20841	3.17033	3.2476	-0.0158809	0.483294	-0.0328597	0.973786	NA	126158	125791	FALSE	NO	RTP3
VD2_2014_d3401_212_peak_84104	1.93002	0.533138	0.517245	3.33776	3.32569	3.8106	0.556859	0.424637	1.31138	0.18973	NA	48057	38459	FALSE	NO	RTP3
VD2_2016_d3371_136_peak_98459	1.39469	0.384385	0.478678	3.07496	3.25404	2.62933	-0.414855	0.449271	-0.923397	0.3558	NA	67571	58994	FALSE	NO	TDGF1
VD2_2014_d3369_108_peak_147878	1.71649	0.394056	0.295055	3.11513	2.93159	3.28636	0.945772	0.50915	1.85755	0.0632331	NA	27368	18429	NA	NO	TDGF1
VD2_2016_d3369_112_peak_116214	1.41717	0.355369	0.401168	3.02498	3.10406	2.67062	0.15063	0.459581	0.327755	0.743097	NA	105096	101370	FALSE	NO	ALS2CL
VD2_2016_d3381_164_peak_115797	2.17734	0.506509	0.57313	3.28503	3.43011	4.52318	0.153577	0.408966	0.375524	0.707271	NA	101822	97617	FALSE	NO	ALS2CL
VD2_2014_d3092_220_peak_134556	0.819958	0.269998	0.356308	2.86181	3.03465	1.76535	-0.121483	0.554296	-0.219166	0.82652	NA	112856	110339	FALSE	NO	ALS2CL
VD2_2013_d3401_208_peak_105861	0.511381	0.262354	0.298777	2.84794	2.92139	1.42541	0.324529	0.59197	0.548219	0.583541	NA	90376	84675	FALSE	NO	ALS2CL
VD2_2014_d3371_132_peak_100634	1.22191	0.39916	0.273051	3.10574	2.86855	2.33256	0.834089	0.545092	1.53018	0.125972	NA	38938	29276	NA	NO	PRSS42
VD2_2015_d3092_248_peak_123760	2.09044	0.581327	0.539698	3.43651	3.34883	4.25877	0.205778	0.383983	0.535903	0.592026	NA	91129	85480	FALSE	NO	PTH1R
VD2_2015_d3061_17_peak_379976	1.23392	0.323169	0.220685	2.97053	2.80962	2.35206	1.32041	0.680277	1.94099	0.0522599	NA	24808	16209	NA	NO	MYL3
VD2_2014_d3092_220_peak_134577	1.96105	0.524142	0.417048	3.32015	3.13195	3.89345	0.86212	0.458072	1.88206	0.0598275	NA	26623	17740	NA	NO	MYL3
VD2_2016_d3369_112_peak_116248	2.38889	0.662141	0.552618	3.57652	3.37333	5.23753	0.494417	0.312555	1.58186	0.113683	NA	36941	27358	FALSE	NO	MYL3
VD2_2013_d3401_208_peak_105887	1.62126	0.49275	0.432793	3.25414	3.15766	3.07643	0.671658	0.380519	1.76511	0.077545	NA	30369	21159	NA	NO	NBEAL2
VD2_2013_d3401_208_peak_105894	2.48324	0.681716	0.537447	3.62941	3.36599	5.59152	0.728885	0.378954	1.92341	0.0544281	NA	25304	16624	NA	NO	NBEAL2
VD2_2014_d3371_132_peak_100651d	2.50154	0.625532	0.763188	3.50328	3.77564	5.66291	0.0878423	0.288688	0.304281	0.760914	NA	106839	103337	FALSE	NO	NBEAL2
VD2_2016_d3369_112_peak_116262	1.27222	0.39825	0.424557	3.0958	3.1589	2.41532	0.135081	0.430748	0.313597	0.753827	NA	106032	102408	FALSE	NO	NBEAL2
VD2_2014_d3398_200_peak_80773	2.1193	0.517575	0.49448	3.33887	3.30516	4.34485	0.694373	0.430068	1.61456	0.106405	NA	35737	26186	NA	NO	NBEAL2
VD2_2015_d3092_248_peak_123794	1.69152	0.430764	0.401931	3.16923	3.13492	3.22997	0.507912	0.471557	1.0771	0.281437	NA	59353	50133	FALSE	NO	NBEAL2
VD2_2016_d3369_112_peak_116272	1.53854	0.436712	0.485814	3.16925	3.27206	2.905	-0.126508	0.390782	-0.32373	0.746143	NA	105369	101664	FALSE	NO	NBEAL2
VD2_2016_d3369_112_peak_116274	2.52164	0.657045	0.644907	3.57502	3.55058	5.74235	0.291899	0.352162	0.828879	0.407173	NA	73001	65015	FALSE	NO	NBEAL2
VD2_2014_d3398_200_peak_80786	1.73593	0.455894	0.485807	3.21052	3.25024	3.33094	-0.0580593	0.431108	-0.134675	0.892869	NA	118829	117320	FALSE	NO	CCDC12
VD2_2015_d3040_9_peak_96884	1.15804	0.342011	0.302257	2.99657	2.92563	2.23154	0.603331	0.520453	1.15924	0.246357	NA	55139	45730	NA	NO	CCDC12
VD2_2013_d3401_208_peak_105931	2.49086	0.664597	0.727884	3.58886	3.70841	5.62114	-0.0135315	0.299139	-0.0452349	0.96392	NA	125259	124721	FALSE	NO	CCDC12
VD2_2013_d3345_236_peak_209279	0.798231	0.320327	0.125701	2.9581	2.59875	1.73897	1.64195	0.756892	2.16933	0.0300579	NA	18594	10990	NA	NO	CCDC12
VD2_2013_d3280_44_peak_737388	2.10994	0.326775	0.532022	2.98204	3.34807	4.31674	-0.604554	0.525217	-1.15106	0.249709	NA	55558	46164	NA	NO	CCDC12
VD2_2016_d3369_112_peak_116298	2.10119	0.567311	0.583023	3.41381	3.43361	4.29065	0.208182	0.368576	0.564827	0.572191	NA	89344	83504	FALSE	NO	CCDC12
VD2_2016_d3381_164_peak_115875	1.87206	0.563937	0.51007	3.41282	3.29345	3.66056	0.158493	0.376066	0.421451	0.673426	NA	98721	94059	FALSE	NO	CCDC12
VD2_2016_d3381_164_peak_115877	1.48449	0.42997	0.500238	3.1645	3.30928	2.79819	-0.33118	0.399638	-0.8287	0.407274	NA	73009	65023	FALSE	NO	CCDC12
VD2_2014_d3371_132_peak_100689	1.80746	0.471451	0.538581	3.22022	3.38124	3.50025	0.228411	0.347877	0.656585	0.511448	NA	83488	76831	FALSE	NO	CCDC12
VD2_2016_d3345_244_peak_116217	2.38441	0.679969	0.640417	3.60682	3.53634	5.22132	0.385078	0.316122	1.21813	0.223175	NA	52352	42866	FALSE	NO	CCDC12
VD2_2016_d3381_164_peak_115885	0.780879	0.304133	0.382585	2.92691	3.09839	1.71818	-0.251531	0.442615	-0.568284	0.569842	NA	89097	83219	FALSE	NO	CCDC12
VD2_2014_d3401_212_peak_84179b	2.39058	0.595223	0.784172	3.45227	3.80305	5.24369	-0.538408	0.303253	-1.77544	0.0758249	NA	30040	20851	FALSE	NO	CCDC12
VD2_2016_d3371_136_peak_98524	2.1055	0.553188	0.660306	3.36859	3.58622	4.30347	0.0348849	0.323784	0.107741	0.914201	NA	120791	119524	FALSE	NO	CCDC12
VD2_2014_d3371_132_peak_100700	2.15132	0.510435	0.555573	3.31696	3.40049	4.44235	0.244689	0.460646	0.531187	0.595289	NA	91450	85808	FALSE	NO	CCDC12
VD2_2016_d3401_216_peak_120790	1.85073	0.437634	0.660612	3.15851	3.60033	3.60683	-0.480876	0.343244	-1.40097	0.161222	NA	44127	34375	FALSE	NO	CCDC12
VD2_2016_d3371_136_peak_98537	1.89991	0.447329	0.609579	3.18293	3.48224	3.7319	-0.397985	0.431272	-0.922818	0.356102	NA	67603	59030	FALSE	NO	SETD2
VD2_2014_d3092_220_peak_134658	2.16255	0.662613	0.452338	3.58756	3.19581	4.47705	0.667911	0.352515	1.8947	0.0581321	NA	26225	17395	NA	NO	SETD2
VD2_2016_d3280_168_peak_117350	1.69639	0.450152	0.547508	3.20655	3.39538	3.24089	-0.208113	0.352984	-0.589583	0.55547	NA	87765	81675	FALSE	NO	SETD2
VD2_2014_d3345_240_peak_79890	1.65349	0.429937	0.421506	3.1737	3.16007	3.14595	0.187723	0.493453	0.380428	0.703628	NA	101494	97229	FALSE	NO	SETD2
VD2_2013_d3398_196_peak_102313	1.7386	0.388404	0.507156	3.09325	3.31936	3.33712	-0.137547	0.482027	-0.285352	0.775375	NA	108042	104730	FALSE	NO	SETD2
VD2_2016_d3280_168_peak_117356	1.85435	0.545556	0.499466	3.38041	3.30156	3.6159	0.298276	0.367663	0.811275	0.417208	NA	74080	66229	FALSE	NO	SETD2
VD2_2014_d3371_132_peak_100727	2.33072	0.664907	0.627694	3.58341	3.52196	5.03055	0.271627	0.299871	0.905815	0.365034	NA	68576	60111	FALSE	NO	KLHL18
VD2_2016_d3381_164_peak_115929	1.78529	0.51348	0.565813	3.30223	3.395	3.44688	-0.145975	0.327297	-0.446001	0.655597	NA	97133	92260	FALSE	NO	KLHL18
VD2_2013_d3257_40_peak_115925	2.29717	0.614422	0.629604	3.49891	3.5266	4.91492	0.136375	0.355557	0.383553	0.70131	NA	101282	96973	FALSE	NO	KIF9
VD2_2016_d3280_168_peak_117366	1.93022	0.50881	0.522794	3.30576	3.33967	3.81114	-0.063323	0.365726	-0.173143	0.862539	NA	116103	114117	FALSE	NO	KIF9
VD2_2014_d3371_132_peak_100735	2.53892	0.675248	0.679366	3.60056	3.60957	5.81154	0.212277	0.328034	0.647119	0.517555	NA	84105	77522	FALSE	NO	KIF9
VD2_2016_d3401_216_peak_120834	2.3274	0.498191	0.73255	3.26968	3.72193	5.019	-0.692509	0.410564	-1.68673	0.091656	NA	33116	23680	NA	NO	PTPN23
VD2_2015_d3089_29_peak_113977	1.0747	0.283435	0.345014	2.88053	3.03022	2.10629	-0.193546	0.618538	-0.312908	0.75435	NA	106080	102473	FALSE	NO	PTPN23
VD2_2015_d3398_204_peak_115550	1.13821	0.290628	0.316098	2.90355	2.96016	2.20108	0.0400437	0.598561	0.0668999	0.946661	NA	123677	122910	FALSE	NO	ELP6
VD2_2013_d3398_196_peak_102375	2.17482	0.520592	0.405521	3.34371	3.1362	4.51528	1.10031	0.550771	1.99777	0.0457416	NA	23148	14753	NA	NO	ELP6
VD2_2014_d3398_200_peak_80842	2.12053	0.560788	0.398246	3.41434	3.0834	4.34855	1.22862	0.464294	2.64622	0.00813975	NA	9212	3986	NA	NO	CSPG5
VD2_2016_d3383_180_peak_141807	2.21295	0.544233	0.702314	3.36932	3.6496	4.63621	-0.468007	0.331951	-1.40987	0.158578	NA	43740	33975	FALSE	NO	CSPG5
VD2_2013_d3401_208_peak_106036	1.81604	0.507909	0.535096	3.29282	3.34869	3.52112	-0.048203	0.389689	-0.123696	0.901556	NA	119607	118187	FALSE	NO	DHX30
VD2_2014_d3371_132_peak_100772	2.23776	0.443291	0.74126	3.18488	3.75106	4.71663	-0.671635	0.353212	-1.90151	0.0572356	NA	26004	17208	NA	NO	DHX30
VD2_2016_d3401_216_peak_120876	1.66005	0.441192	0.567846	3.15732	3.39182	3.16027	-0.164183	0.347056	-0.473073	0.636161	NA	95276	90122	FALSE	NO	MAP4
VD2_2013_d3401_208_peak_106046	1.99358	0.560268	0.562153	3.38744	3.39721	3.98224	0.374376	0.359686	1.04084	0.297949	NA	61276	52183	FALSE	NO	MAP4
VD2_2016_d3383_180_peak_141846	0.773926	0.253539	0.338805	2.84486	3.02651	1.70992	-0.0790935	0.538733	-0.146814	0.883279	NA	117971	116296	FALSE	NO	MAP4
VD2_2015_d3092_248_peak_123934	1.9838	0.503709	0.576389	3.31448	3.4294	3.95533	-0.218859	0.408449	-0.53583	0.592076	NA	91132	85485	FALSE	NO	MAP4
VD2_2016_d3369_112_peak_116413	1.46428	0.360525	0.537535	3.03551	3.37054	2.75927	-0.602962	0.381413	-1.58086	0.11391	NA	36973	27390	NA	NO	MAP4
VD2_2013_d3203_224_peak_103277	1.88552	0.538364	0.542658	3.34353	3.35535	3.69487	0.030439	0.332191	0.0916309	0.926991	NA	121936	120889	FALSE	NO	MAP4
VD2_2016_d3371_136_peak_98602	2.47788	0.547639	0.818621	3.36336	3.88544	5.57076	-0.784676	0.330594	-2.37354	0.0176187	NA	14102	7443	NA	NO	MAP4
VD2_2014_d3345_240_peak_79948	2.00615	0.482941	0.605823	3.24848	3.49805	4.01708	0.0116052	0.389742	0.0297766	0.976245	NA	126405	126073	FALSE	NO	MAP4
VD2_2016_d3381_164_peak_116006	2.33286	0.524019	0.726505	3.32593	3.72098	5.03803	-0.618059	0.353788	-1.74698	0.0806416	NA	31042	21766	NA	NO	MAP4
VD2_2014_d3326_72_peak_288970	0.892919	0.315036	0.323078	2.95408	2.989	1.85693	0.112774	0.531364	0.212235	0.831924	NA	113353	110911	FALSE	NO	MAP4
VD2_2013_d3401_208_peak_106062	2.24891	0.682574	0.558447	3.62199	3.38318	4.75325	0.520656	0.326907	1.59267	0.111234	NA	36511	26952	FALSE	NO	CDC25A
VD2_2015_d3040_9_peak_96986	0.524975	0.253326	0.301844	2.849	2.94698	1.43891	0.0341494	0.539809	0.063262	0.949558	NA	123935	123214	FALSE	NO	CDC25A
VD2_2015_d3398_204_peak_115593	2.26724	0.597943	0.630739	3.46692	3.51488	4.81402	-0.0586959	0.328858	-0.178484	0.858343	NA	115716	113677	FALSE	NO	NME6
VD2_2013_d3326_68_peak_189756	1.40213	0.413216	0.475841	3.11736	3.2425	2.64292	0.0214117	0.414093	0.0517075	0.958762	NA	124788	124184	FALSE	NO	NME6
VD2_2015_d3040_9_peak_97003	2.25427	0.440464	0.308706	3.19638	2.96369	4.77093	1.37503	0.769109	1.78782	0.0738044	NA	29606	20465	NA	NO	PLXNB1
VD2_2015_d3040_9_peak_97007	1.56637	0.449419	0.39783	3.20472	3.11231	2.96158	0.424212	0.440019	0.964076	0.335008	NA	65354	56605	FALSE	NO	TMA7
VD2_2016_d3371_136_peak_98630	2.07054	0.551294	0.675954	3.37575	3.61134	4.20044	-0.154077	0.326428	-0.472008	0.636921	NA	95331	90180	FALSE	NO	CCDC51
VD2_2014_d3092_220_peak_134794d	2.31962	0.60082	0.560547	3.47151	3.40769	4.99202	0.357836	0.444653	0.804753	0.420963	NA	74452	66670	FALSE	NO	TREX1
VD2_2015_d3092_248_peak_123982	2.46791	0.643853	0.752253	3.54936	3.74834	5.5324	-0.300603	0.293489	-1.02424	0.305722	NA	62108	53100	FALSE	NO	SHISA5
VD2_2016_d3369_112_peak_116468	2.13453	0.609217	0.449206	3.48818	3.19813	4.39095	0.952062	0.406037	2.34477	0.0190388	NA	14655	7862	NA	NO	CELSR3
VD2_2015_d3040_9_peak_97049	1.84445	0.420472	0.379101	3.15628	3.08437	3.59116	0.625552	0.532412	1.17494	0.240019	NA	54412	44974	NA	NO	NCKIPSD
VD2_2016_d3401_216_peak_120956	1.50059	0.425785	0.507702	3.15803	3.30701	2.82958	-0.25876	0.375637	-0.688855	0.490914	NA	81462	74552	FALSE	NO	NCKIPSD
VD2_2014_d3371_132_peak_100852	2.49633	0.67472	0.685239	3.61778	3.6128	5.64248	0.204166	0.309878	0.658861	0.509985	NA	83367	76695	FALSE	NO	NCKIPSD
VD2_2016_d3203_232_peak_86949	2.18897	0.588086	0.650881	3.43875	3.5563	4.55981	0.0470809	0.328466	0.143336	0.886025	NA	118231	116610	FALSE	NO	IP6K2
VD2_2014_d3401_212_peak_84312	2.38026	0.715205	0.6174	3.67538	3.49914	5.20629	0.449132	0.26499	1.6949	0.090094	NA	39470	29787	FALSE	NO	IP6K2
VD2_2014_d3401_212_peak_84314	1.32582	0.355164	0.434629	3.01368	3.19734	2.50675	0.159509	0.468433	0.340516	0.733468	NA	104196	100318	FALSE	NO	IP6K2
VD2_2014_d3371_132_peak_100861	1.82732	0.512145	0.52017	3.30592	3.31332	3.54876	0.099417	0.336528	0.295419	0.767674	NA	107300	103838	FALSE	NO	IP6K2
VD2_2013_d3203_224_peak_103342	1.77739	0.482926	0.559878	3.24831	3.39075	3.42805	0.0235757	0.37627	0.0626563	0.95004	NA	123987	123271	FALSE	NO	IP6K2
VD2_2015_d3061_17_peak_380497	0.738629	0.185655	0.306334	2.70336	2.97049	1.66859	-0.174273	0.697962	-0.249688	0.802828	NA	110640	107694	FALSE	NO	IP6K2
VD2_2016_d3384_192_peak_264012	2.10748	0.550753	0.618393	3.39068	3.51538	4.30938	-0.245198	0.315642	-0.776823	0.437263	NA	76095	68519	FALSE	NO	IP6K2
VD2_2013_d3401_208_peak_106135b	2.13793	0.584898	0.699304	3.42836	3.63646	4.40131	-0.211722	0.280922	-0.753667	0.451049	NA	78780	71558	FALSE	NO	IP6K2
VD2_2016_d3375_152_peak_108950	1.41052	0.448981	0.370415	3.1874	3.05106	2.65833	0.17881	0.460129	0.388608	0.697566	NA	100914	96551	FALSE	NO	PRKAR2A
VD2_2016_d3278_60_peak_136103	1.05907	0.27264	0.411229	2.86959	3.1302	2.08359	-0.0911661	0.523341	-0.1742	0.861708	NA	116028	114028	FALSE	NO	PRKAR2A
VD2_2016_d3383_180_peak_141964	2.23222	0.682213	0.507558	3.62436	3.28997	4.69857	0.374509	0.34003	1.1014	0.270723	NA	58067	48755	FALSE	NO	PRKAR2A
VD2_2016_d3369_112_peak_116510	2.42086	0.754127	0.546756	3.75331	3.36406	5.3549	0.528968	0.300749	1.75884	0.0786051	NA	30726	21469	FALSE	NO	SLC25A20
VD2_2016_d3345_244_peak_116431	2.52948	0.602375	0.670322	3.48621	3.59103	5.77362	-0.288049	0.371425	-0.775524	0.43803	NA	76181	68611	FALSE	NO	SLC25A20
VD2_2016_d3369_112_peak_116521	2.20738	0.651705	0.56161	3.5764	3.39648	4.61837	0.270867	0.341863	0.792328	0.42817	NA	75184	67509	FALSE	NO	ARIH2OS
VD2_2014_d3375_148_peak_104604	1.43802	0.371386	0.458384	3.04084	3.25379	2.70949	0.111007	0.508228	0.218419	0.827102	NA	112924	110423	FALSE	NO	ARIH2OS
VD2_2016_d3369_112_peak_116524	2.44039	0.641419	0.657794	3.56098	3.57794	5.42788	0.130475	0.301572	0.432649	0.66527	NA	98048	93317	FALSE	NO	ARIH2OS
VD2_2016_d3369_112_peak_116528	1.54799	0.386221	0.396689	3.09469	3.09959	2.9241	0.221867	0.512432	0.43297	0.665037	NA	98024	93292	FALSE	NO	ARIH2OS
VD2_2015_d3040_9_peak_97094b	2.18865	0.477376	0.37205	3.2656	3.04113	4.55878	0.587243	0.795421	0.738279	0.460345	NA	78455	71184	FALSE	NO	P4HTM
VD2_2015_d3040_9_peak_97097	1.93595	0.49775	0.475845	3.27869	3.25332	3.8263	0.401383	0.384179	1.04478	0.296124	NA	61078	51962	FALSE	NO	WDR6
VD2_2015_d3089_29_peak_114040	1.06289	0.300075	0.312311	2.92694	2.98487	2.08912	0.479025	0.540162	0.886818	0.375177	NA	69643	61287	FALSE	NO	WDR6
VD2_2013_d3401_208_peak_106181	2.05791	0.54515	0.630135	3.35323	3.52756	4.16382	-0.113436	0.304453	-0.372591	0.709453	NA	102019	97843	FALSE	NO	NDUFAF3
VD2_2016_d3369_112_peak_116548	2.0665	0.578355	0.4264	3.42268	3.16996	4.1887	0.868811	0.337787	2.57207	0.0101092	NA	10388	4794	NA	NO	NDUFAF3
VD2_2016_d3401_216_peak_121027	1.85905	0.455027	0.662707	3.19416	3.59008	3.6277	-0.472173	0.349541	-1.35084	0.176748	NA	46325	36602	FALSE	NO	QRICH1
VD2_2015_d3092_248_peak_124082	1.35221	0.420065	0.422969	3.128	3.16105	2.55303	0.141024	0.442331	0.318821	0.749862	NA	105712	102039	FALSE	NO	CCDC71
VD2_2015_d3040_9_peak_97123	2.45554	0.563716	0.475525	3.44366	3.23124	5.48519	0.508334	0.443719	1.14562	0.251953	NA	55850	46470	FALSE	NO	CCDC71
VD2_2016_d3369_112_peak_116579	2.37083	0.616573	0.619909	3.50054	3.50536	5.1724	0.24198	0.364695	0.663512	0.507003	NA	83074	76370	FALSE	NO	C3orf62
VD2_2013_d3345_236_peak_209666	1.82833	0.529262	0.47909	3.32785	3.26309	3.55126	0.526584	0.342217	1.53874	0.123868	NA	38593	28950	FALSE	NO	C3orf62
VD2_2014_d3375_148_peak_104634	0.936148	0.287751	0.285199	2.89106	2.89786	1.91341	0.47123	0.670243	0.703075	0.482009	NA	80565	73519	FALSE	NO	USP4
VD2_2013_d3203_224_peak_103404	1.78732	0.463484	0.602815	3.20527	3.49267	3.45174	0.107963	0.339926	0.317608	0.750782	NA	105790	102124	FALSE	NO	USP4
VD2_2013_d3203_224_peak_103409	1.8314	0.43519	0.486306	3.15291	3.26131	3.55882	-0.0167291	0.58419	-0.0286363	0.977155	NA	126484	126158	FALSE	NO	GPX1
VD2_2014_d3371_132_peak_100939	1.69233	0.508764	0.42127	3.29691	3.13353	3.23178	0.372567	0.376095	0.990622	0.32187	NA	63870	55007	FALSE	NO	GPX1
VD2_2014_d3371_132_peak_100941	2.1923	0.543652	0.68082	3.35921	3.61539	4.57032	-0.133889	0.313776	-0.426702	0.669596	NA	98387	93685	FALSE	NO	GPX1
VD2_2015_d3092_248_peak_124102	1.56226	0.426033	0.416246	3.15972	3.1545	2.95316	0.146532	0.509445	0.287631	0.773629	NA	107873	104520	FALSE	NO	GPX1
VD2_2016_d3381_164_peak_116189	1.63043	0.414333	0.481331	3.12995	3.28065	3.09606	-0.266608	0.436288	-0.611082	0.541145	NA	86386	80085	FALSE	NO	GPX1
VD2_2016_d3345_244_peak_116498	1.64873	0.368164	0.385938	3.04395	3.14281	3.13558	0.525389	0.549466	0.956181	0.338981	NA	65775	57069	FALSE	NO	TCTA
VD2_2013_d3203_224_peak_103419	2.5852	0.642877	0.760211	3.54645	3.75107	6.00097	-0.222832	0.27389	-0.81358	0.415886	NA	76470	68933	FALSE	NO	TCTA
VD2_2016_d3381_164_peak_116197	2.58047	0.582848	0.822412	3.43242	3.88706	5.98135	-0.704825	0.333538	-2.11317	0.0345858	NA	20023	12148	NA	NO	TCTA
VD2_2013_d3345_236_peak_209698	1.6875	0.421857	0.527089	3.13231	3.32462	3.22098	-0.0427733	0.369654	-0.115712	0.907881	NA	120212	118862	FALSE	NO	TCTA
VD2_2016_d3370_124_peak_101591	1.32042	0.448711	0.360389	3.18998	3.01849	2.49739	0.243487	0.420641	0.578847	0.562692	NA	88411	82450	FALSE	NO	TCTA
VD2_2013_d3401_208_peak_106239	2.11491	0.588588	0.672108	3.43653	3.60415	4.33162	0.0910838	0.32062	0.284087	0.776344	NA	108159	104871	FALSE	NO	TCTA
VD2_2014_d3345_240_peak_80084	2.17027	0.602474	0.648055	3.46065	3.55763	4.50109	0.0489286	0.297626	0.164396	0.869419	NA	116718	114846	FALSE	NO	RHOA
VD2_2013_d3401_208_peak_106246	1.38357	0.418943	0.468344	3.12885	3.2393	2.60914	0.154666	0.393241	0.39331	0.694091	NA	100610	96220	FALSE	NO	RHOA
VD2_2014_d3401_212_peak_84393	2.04552	0.486039	0.459425	3.27936	3.21344	4.12821	-0.0763854	0.478338	-0.159689	0.873126	NA	117057	115251	FALSE	NO	AMT
VD2_2015_d3092_248_peak_124121	1.35285	0.300411	0.534211	2.91384	3.33878	2.55416	-1.09025	0.555933	-1.96112	0.0498652	NA	24236	15676	NA	NO	AC104452.1
VD2_2013_d3340_80_peak_275222	1.75737	0.392791	0.478154	3.10264	3.27433	3.38082	-0.0748757	0.428573	-0.174709	0.861308	NA	115981	113971	FALSE	NO	DAG1
VD2_2013_d3340_80_peak_275236	0.999015	0.285096	0.258424	2.91278	2.86231	1.99863	1.07918	0.647332	1.66712	0.0954907	NA	33818	24378	NA	NO	DAG1
VD2_2014_d3203_228_peak_83964	1.98296	0.579491	0.515654	3.42357	3.31546	3.95304	0.515422	0.385763	1.33611	0.181514	NA	46948	37278	FALSE	NO	BSN
VD2_2013_d3401_208_peak_106271	2.45222	0.652258	0.65527	3.58168	3.5785	5.47259	0.334005	0.337893	0.988492	0.322912	NA	63980	55130	FALSE	NO	APEH
VD2_2014_d3398_200_peak_81047	2.21814	0.574818	0.479744	3.43264	3.24651	4.65294	0.742157	0.384142	1.93199	0.0533611	NA	25071	16429	NA	NO	RNF123
VD2_2013_d3401_208_peak_106282	2.02926	0.416876	0.575118	3.14921	3.43027	4.08194	-0.194598	0.522691	-0.3723	0.70967	NA	102036	97863	FALSE	NO	GMPPB
VD2_2014_d3203_228_peak_83977	2.3468	0.601882	0.572371	3.48775	3.42291	5.08696	0.48705	0.457033	1.06568	0.286569	NA	59944	50732	FALSE	NO	IP6K1
VD2_2013_d3401_208_peak_106288	2.44859	0.662374	0.603628	3.5969	3.47457	5.45881	0.277311	0.330812	0.838273	0.401877	NA	72428	64361	FALSE	NO	IP6K1
VD2_2013_d3398_196_peak_102626	1.74398	0.424129	0.474108	3.16	3.27799	3.34959	0.314369	0.487828	0.644425	0.5193	NA	84274	77711	FALSE	NO	IP6K1
VD2_2016_d3369_112_peak_116661	2.53764	0.646162	0.500524	3.57825	3.26623	5.8064	0.679999	0.42322	1.60673	0.108114	NA	36002	26447	NA	NO	FAM212A
VD2_2016_d3345_244_peak_116564	2.15039	0.630704	0.497223	3.51515	3.27991	4.43949	0.707192	0.380944	1.85642	0.0633933	NA	27399	18460	NA	NO	CAMKV
VD2_2013_d3398_196_peak_102645	2.44985	0.577669	0.564665	3.44462	3.40713	5.4636	0.0934252	0.486579	0.192004	0.847739	NA	114800	112608	FALSE	NO	MST1R
VD2_2013_d3401_208_peak_106310	2.21401	0.543359	0.63378	3.36407	3.53673	4.63964	0.0345863	0.344075	0.10052	0.919932	NA	121290	120117	FALSE	NO	RBM6
VD2_2016_d3371_136_peak_98760	1.97722	0.552652	0.580018	3.40126	3.45086	3.93733	0.00119027	0.421205	0.00282587	0.997745	NA	128299	128271	FALSE	NO	RBM6
VD2_2015_d3089_29_peak_114083	0.36757	0.271539	0.227247	2.87032	2.81186	1.29018	0.997014	0.600494	1.66032	0.0968496	NA	34058	24600	NA	NO	RBM6
VD2_2015_d3061_17_peak_380764	1.74293	0.310539	0.338026	2.93957	3.0161	3.34713	0.214157	0.650365	0.329288	0.741938	NA	104977	101225	FALSE	NO	RBM6
VD2_2016_d3371_136_peak_98762	1.48258	0.41103	0.461242	3.14	3.20777	2.79447	-0.378534	0.462584	-0.818303	0.413184	NA	73652	65746	FALSE	NO	RBM6
VD2_2016_d3381_164_peak_116283	2.22416	0.586172	0.610154	3.43618	3.49203	4.67237	0.0840789	0.384686	0.218565	0.826989	NA	112912	110408	FALSE	NO	RBM5
VD2_2014_d3092_220_peak_135011	2.35074	0.663839	0.549977	3.58619	3.37447	5.10086	0.451878	0.316577	1.42739	0.153469	NA	42978	33263	FALSE	NO	RBM5
VD2_2014_d3345_240_peak_80130	2.03851	0.568029	0.616772	3.40964	3.49144	4.1082	-0.000362093	0.332192	-0.00109001	0.99913	NA	128416	128403	FALSE	NO	RBM5
VD2_2013_d3280_44_peak_738720	1.603	0.398472	0.316219	3.10474	2.96512	3.03775	0.852217	0.528472	1.61261	0.10683	NA	35803	26255	NA	NO	GNAT1
VD2_2013_d3340_80_peak_275400	2.12132	0.634333	0.574	3.53042	3.4156	4.35091	0.354001	0.305269	1.15964	0.246197	NA	55119	45711	FALSE	NO	GNAI2
VD2_2013_d3401_208_peak_106346	2.24746	0.585548	0.520764	3.44363	3.33693	4.74846	0.689988	0.389229	1.7727	0.0762777	NA	30133	20943	NA	NO	GNAI2
VD2_2016_d3401_216_peak_121184	2.09805	0.554469	0.614651	3.36956	3.49601	4.28129	0.130939	0.405389	0.322996	0.746698	NA	105425	101725	FALSE	NO	LSMEM2
VD2_2013_d3340_80_peak_275427	0.510851	0.265165	0.226413	2.84227	2.79603	1.42489	0.536416	0.721696	0.743272	0.457317	NA	78160	70855	FALSE	NO	NAT6
VD2_2016_d3401_216_peak_121188	2.0155	0.550187	0.465237	3.37858	3.22675	4.04322	0.45041	0.405041	1.11201	0.266133	NA	57558	48244	FALSE	NO	NAT6
VD2_2016_d3369_112_peak_116737a	2.24862	0.622846	0.471664	3.51418	3.21277	4.75229	0.585388	0.470026	1.24544	0.212971	NA	51068	41563	FALSE	NO	NAT6
VD2_2013_d3401_208_peak_106375	2.29116	0.645504	0.497143	3.55033	3.28423	4.89448	0.819503	0.406189	2.01754	0.0436392	NA	22573	14248	NA	NO	HYAL2
VD2_2014_d3371_132_peak_101062	1.40366	0.376563	0.519044	3.05572	3.3373	2.64571	-0.0178827	0.415231	-0.0430668	0.965648	NA	125408	124901	FALSE	NO	TUSC2
VD2_2016_d3371_136_peak_98800	2.08598	0.567241	0.633413	3.38945	3.51369	4.24563	-0.0158775	0.29678	-0.0534993	0.957334	NA	124653	124023	FALSE	NO	RASSF1
VD2_2016_d3345_244_peak_116646	2.35686	0.593135	0.693691	3.44743	3.64478	5.12256	-0.257015	0.300881	-0.854208	0.39299	NA	71535	63371	FALSE	NO	RASSF1
VD2_2013_d3401_208_peak_106394	2.214	0.602151	0.527015	3.48424	3.33479	4.63959	0.294394	0.370178	0.795277	0.426452	NA	74989	67289	FALSE	NO	RASSF1
VD2_2013_d3369_104_peak_99594	1.78867	0.392431	0.402039	3.10615	3.12783	3.45497	0.331952	0.478765	0.693351	0.48809	NA	81171	74219	FALSE	NO	ZMYND10
VD2_2016_d3369_112_peak_116770	1.98948	0.463783	0.710881	3.19975	3.67881	3.97093	-0.635081	0.372134	-1.70659	0.087898	NA	32420	23022	NA	NO	TMEM115
VD2_2013_d3203_224_peak_103535	2.32282	0.652888	0.456845	3.56804	3.22761	5.0031	1.31012	0.389715	3.36175	0.000774511	NA	2332	537	NA	NO	TMEM115
VD2_2016_d3370_124_peak_101726	1.74364	0.435961	0.616286	3.15646	3.49268	3.34878	-0.420401	0.3589	-1.17136	0.241454	NA	54574	45148	FALSE	NO	CACNA2D2
VD2_2013_d3401_208_peak_106420	1.65599	0.443083	0.297119	3.19901	2.93574	3.15139	1.30837	0.570696	2.29258	0.0218721	NA	15778	8750	NA	NO	CACNA2D2
VD2_2013_d3401_208_peak_106422	1.3001	0.411672	0.334736	3.11232	2.96739	2.46246	0.620019	0.494088	1.25487	0.209524	NA	50600	41081	NA	NO	CACNA2D2
VD2_2016_d3381_164_peak_116387	1.60335	0.476937	0.429592	3.23244	3.16682	3.03847	0.657235	0.396853	1.65611	0.0976986	NA	34216	24753	NA	NO	CACNA2D2
VD2_2013_d3401_208_peak_106426	2.41011	0.673868	0.669274	3.60863	3.59399	5.31514	0.235866	0.338642	0.696505	0.486112	NA	80989	74005	FALSE	NO	CACNA2D2
VD2_2013_d3401_208_peak_106432	2.13546	0.549622	0.5679	3.38241	3.41382	4.39377	0.147386	0.364397	0.404465	0.685871	NA	99841	95323	FALSE	NO	HEMK1
VD2_2013_d3401_208_peak_106434	2.34218	0.617608	0.680242	3.49475	3.60987	5.07068	0.452117	0.317893	1.42223	0.15496	NA	43187	33466	FALSE	NO	HEMK1
VD2_2014_d3092_220_peak_135117	1.62457	0.451085	0.458974	3.18836	3.20916	3.0835	0.264525	0.408637	0.647335	0.517415	NA	84093	77512	FALSE	NO	C3orf18
VD2_2015_d3092_248_peak_124298	1.58692	0.399007	0.493878	3.09186	3.26425	3.00408	-0.380566	0.491087	-0.774946	0.438371	NA	76218	68651	FALSE	NO	C3orf18
VD2_2016_d3381_164_peak_116410	0.945937	0.351426	0.347133	3.00991	3.00357	1.92644	0.0504098	0.480147	0.104988	0.916385	NA	120967	119730	FALSE	NO	MAPKAPK3
VD2_2014_d3345_240_peak_80218	2.0682	0.561918	0.601972	3.38294	3.46387	4.19364	0.195372	0.35956	0.543364	0.586879	NA	90670	84987	FALSE	NO	CISH
VD2_2013_d3401_208_peak_106463	2.50056	0.54352	0.604743	3.40017	3.4821	5.65904	-0.00167677	0.481904	-0.00347948	0.997224	NA	128259	128219	FALSE	NO	CISH
VD2_2013_d3326_68_peak_190148	1.09042	0.343249	0.372018	2.99722	3.07265	2.12936	0.275862	0.493697	0.558768	0.57632	NA	89725	83930	FALSE	NO	CISH
VD2_2014_d3371_132_peak_101130	1.96254	0.545332	0.577286	3.35759	3.42373	3.89747	0.157036	0.350289	0.448304	0.653934	NA	96974	92071	FALSE	NO	CISH
VD2_2016_d3203_232_peak_87135	2.25387	0.626418	0.545999	3.52602	3.38442	4.76961	0.303056	0.328331	0.923017	0.355998	NA	67591	59016	FALSE	NO	CISH
VD2_2016_d3369_112_peak_116848	1.58873	0.484768	0.48954	3.24008	3.26376	3.00784	0.195157	0.351862	0.554642	0.57914	NA	89974	84206	FALSE	NO	DOCK3
VD2_2015_d3398_204_peak_115879	1.75302	0.436073	0.54014	3.16086	3.35555	3.37064	-0.443562	0.467233	-0.949338	0.342449	NA	66186	57503	FALSE	NO	DOCK3
VD2_2016_d3381_164_peak_116439	1.91545	0.57324	0.570471	3.40651	3.40395	3.77232	-0.162457	0.304147	-0.53414	0.593245	NA	91246	85593	FALSE	NO	DOCK3
VD2_2016_d3280_168_peak_117791	1.16055	0.206174	0.459539	2.75301	3.25164	2.23542	-1.06234	0.492898	-2.15529	0.0311391	NA	18983	11302	NA	NO	MANF
VD2_2014_d3371_132_peak_101143b	2.24268	0.573971	0.714796	3.41487	3.67497	4.73274	-0.0616785	0.312247	-0.197531	0.843412	NA	114396	112126	FALSE	NO	MANF
VD2_2013_d3278_52_peak_151456d	2.45357	0.572036	0.328042	3.46266	2.96732	5.4777	1.36317	0.559459	2.43658	0.0148269	NA	12812	6504	NA	NO	RBM15B
VD2_2016_d3370_124_peak_101799	0.867588	0.255213	0.312182	2.84036	2.99255	1.82461	0.224339	0.580583	0.386403	0.699198	NA	101065	96720	FALSE	NO	DCAF1
VD2_2013_d3401_208_peak_106510	1.85251	0.632406	0.356654	3.524	3.03699	3.61128	1.09204	0.403699	2.70509	0.00682863	NA	8386	3500	NA	NO	RAD54L2
VD2_2015_d3257_48_peak_128880	2.08135	0.453289	0.292069	3.23147	2.91842	4.23203	1.51893	0.547076	2.77645	0.00549565	NA	7415	2943	NA	NO	RAD54L2
VD2_2016_d3381_164_peak_116468	2.45756	0.64035	0.743506	3.53015	3.72431	5.49286	-0.16389	0.264257	-0.620192	0.535132	NA	89052	83161	FALSE	NO	RAD54L2
VD2_2014_d3369_108_peak_148440	1.09564	0.363663	0.314343	3.0427	2.97938	2.13708	0.466117	0.516267	0.90286	0.3666	NA	68731	60275	FALSE	NO	RAD54L2
VD2_2015_d3092_248_peak_124388	2.43838	0.66737	0.572923	3.60264	3.43499	5.42032	0.40343	0.345588	1.16737	0.24306	NA	54763	45350	FALSE	NO	IQCF3
VD2_2016_d3371_136_peak_98871	2.02278	0.452771	0.533136	3.21543	3.36521	4.06365	-0.527218	0.434705	-1.21282	0.225199	NA	52578	43117	FALSE	NO	IQCF3
VD2_2013_d3326_68_peak_190309	1.05028	0.240461	0.359385	2.81689	3.05314	2.07093	-0.0211761	0.549714	-0.038522	0.969272	NA	125734	125287	FALSE	NO	IQCF2
VD2_2015_d3092_248_peak_124393	1.24173	0.38857	0.440342	3.09353	3.18508	2.36481	-0.643183	0.428939	-1.49948	0.13375	NA	40099	30437	NA	NO	IQCF1
VD2_2016_d3381_164_peak_116501	2.35736	0.622463	0.314708	3.53391	2.93701	5.12433	1.78157	0.455566	3.91068	9.20379e-05	NA	739	102	NA	NO	ABHD14A
VD2_2013_d3401_208_peak_106549	1.5722	0.43977	0.416489	3.16944	3.145	2.97357	0.428937	0.467784	0.916955	0.359166	NA	67935	59401	FALSE	NO	ACY1
VD2_2015_d3061_17_peak_381293	1.46635	0.32699	0.232646	2.98502	2.82588	2.76321	0.982201	0.597947	1.64262	0.100461	NA	34742	25243	NA	NO	ABHD14B
VD2_2016_d3278_60_peak_136381	1.68513	0.388753	0.471785	3.08733	3.24669	3.21569	0.0629906	0.503703	0.125055	0.90048	NA	119513	118080	FALSE	NO	DUSP7
VD2_2013_d3401_208_peak_106557	1.85905	0.537892	0.472908	3.34718	3.23406	3.62769	0.34168	0.429826	0.794927	0.426656	NA	75003	67309	FALSE	NO	DUSP7
VD2_2014_d3375_148_peak_104843	2.39492	0.65231	0.541339	3.56922	3.35452	5.25949	0.499633	0.370339	1.34912	0.177297	NA	46396	36684	FALSE	NO	DUSP7
VD2_2013_d3278_52_peak_151534	1.56617	0.493894	0.348129	3.29143	3.02112	2.96117	0.778901	0.421788	1.84666	0.0647959	NA	27702	18733	NA	NO	DUSP7
VD2_2013_d3401_208_peak_106568	2.51452	0.730607	0.547824	3.70792	3.37573	5.71408	0.819973	0.340434	2.40861	0.0160134	NA	13353	6900	NA	NO	POC1A
VD2_2014_d3381_160_peak_84906	2.10479	0.588411	0.470305	3.45407	3.21695	4.30135	0.652835	0.432271	1.51025	0.130981	NA	39669	29985	NA	NO	POC1A
VD2_2013_d3278_52_peak_151544	0.53881	0.253551	0.2534	2.8405	2.84057	1.45277	0.360038	0.659604	0.54584	0.585176	NA	90509	84808	FALSE	NO	POC1A
VD2_2016_d3280_168_peak_117857	1.69289	0.465452	0.481112	3.22973	3.25794	3.23304	-0.010816	0.400097	-0.0270333	0.978433	NA	126596	126281	FALSE	NO	ALAS1
VD2_2016_d3369_112_peak_116954	1.88807	0.442398	0.573911	3.18728	3.41771	3.70139	-0.244166	0.342606	-0.712671	0.476049	NA	80019	72927	FALSE	NO	TLR9
VD2_2013_d3280_44_peak_739488	2.13829	0.564373	0.544492	3.41794	3.37468	4.40239	0.124204	0.402124	0.30887	0.757421	NA	106343	102783	FALSE	NO	PPM1M
VD2_2016_d3401_216_peak_121398	2.09141	0.638928	0.430386	3.53025	3.153	4.26164	0.620507	0.43019	1.4424	0.149189	NA	42375	32666	NA	NO	PPM1M
VD2_2013_d3384_184_peak_215183	2.22231	0.608631	0.468281	3.50158	3.21722	4.6664	0.654587	0.372955	1.75514	0.0792361	NA	30725	21467	NA	NO	PPM1M
VD2_2013_d3381_156_peak_80279	1.48978	0.479032	0.271446	3.25665	2.87882	2.80847	0.879107	0.525643	1.67244	0.0944371	NA	33648	24201	NA	NO	PPM1M
VD2_2015_d3092_248_peak_124453	2.44604	0.687243	0.70402	3.63384	3.64342	5.44918	-0.156004	0.275904	-0.565428	0.571782	NA	90834	85183	FALSE	NO	PPM1M
VD2_2015_d3092_248_peak_124456	2.14438	0.503669	0.703174	3.27465	3.66838	4.42103	-0.152825	0.324937	-0.470321	0.638126	NA	95439	90317	FALSE	NO	PPM1M
VD2_2014_d3381_160_peak_84928	1.61149	0.384739	0.55792	3.08791	3.41886	3.05567	-0.344328	0.408106	-0.843723	0.398824	NA	72128	64032	FALSE	NO	PPM1M
VD2_2016_d3381_164_peak_116562	2.27211	0.566315	0.609846	3.42094	3.4793	4.8303	-0.127359	0.360541	-0.353244	0.723906	NA	103338	99343	FALSE	NO	GLYCTK
VD2_2013_d3340_80_peak_275828	1.03344	0.298696	0.435258	2.90814	3.17079	2.04689	-0.207456	0.484008	-0.428621	0.668199	NA	98281	93574	FALSE	NO	GLYCTK
VD2_2014_d3345_240_peak_80310	2.29487	0.512048	0.659746	3.3107	3.57199	4.90709	-0.546259	0.444912	-1.22779	0.219525	NA	51876	42394	FALSE	NO	GLYCTK
VD2_2013_d3381_156_peak_80293	1.22104	0.365033	0.449772	3.04628	3.22287	2.33115	-0.0702523	0.450024	-0.156108	0.875948	NA	117321	115562	FALSE	NO	GLYCTK
VD2_2013_d3384_184_peak_215200	1.59218	0.328097	0.520102	2.9838	3.36411	3.01504	-0.403991	0.461653	-0.875097	0.381521	NA	70317	62024	FALSE	NO	GLYCTK
VD2_2014_d3401_212_peak_84659	1.38403	0.386181	0.356179	3.08281	3.04091	2.60996	0.264609	0.47254	0.559972	0.575498	NA	89639	83842	FALSE	NO	WDR82
VD2_2016_d3383_180_peak_142466	1.70525	0.51232	0.443914	3.29562	3.17826	3.26085	0.47485	0.392601	1.2095	0.226472	NA	52748	43293	FALSE	NO	WDR82
VD2_2013_d3203_224_peak_103708	2.40934	0.712348	0.617367	3.67161	3.49891	5.3123	0.211587	0.366769	0.576894	0.564011	NA	88524	82569	FALSE	NO	SEMA3G
VD2_2014_d3092_220_peak_135317	2.07091	0.626773	0.490231	3.52397	3.26858	4.20152	0.432237	0.396386	1.09045	0.275517	NA	58638	49366	FALSE	NO	NISCH
VD2_2013_d3401_208_peak_106643	0.980168	0.369398	0.26752	3.03982	2.87455	1.9727	0.580996	0.626971	0.92667	0.354098	NA	67415	58829	FALSE	NO	NISCH
VD2_2013_d3340_80_peak_275903b	2.50677	0.453437	0.320635	3.24065	2.96837	5.68344	1.48478	0.764859	1.94125	0.052228	NA	24800	16202	NA	NO	SMIM4
VD2_2014_d3371_132_peak_101267	2.29845	0.51046	0.618271	3.30259	3.54745	4.91929	0.030293	0.348331	0.086966	0.930699	NA	122280	121264	FALSE	NO	NT5DC2
VD2_2013_d3401_208_peak_106652	2.53685	0.707586	0.743928	3.662	3.72834	5.80323	0.110872	0.267541	0.414409	0.678574	NA	101183	96859	FALSE	NO	NT5DC2
VD2_2016_d3371_136_peak_98936	2.1667	0.552003	0.556861	3.39914	3.4035	4.48994	0.0470304	0.421672	0.111533	0.911194	NA	120514	119213	FALSE	NO	GNL3
VD2_2016_d3345_244_peak_116913	1.31848	0.352557	0.476539	3.01857	3.26183	2.49404	-0.588614	0.470478	-1.2511	0.210899	NA	50810	41304	FALSE	NO	GNL3
VD2_2015_d3092_248_peak_124522b	2.33796	0.65786	0.729232	3.56439	3.69698	5.05587	-0.335351	0.275155	-1.21877	0.222931	NA	55695	46314	FALSE	NO	SPCS1
VD2_2014_d3371_132_peak_101286	2.25095	0.644188	0.62112	3.54063	3.51959	4.75997	0.39522	0.343342	1.1511	0.249692	NA	55557	46162	FALSE	NO	GLT8D1
VD2_2015_d3257_48_peak_129048	1.10558	0.29431	0.291873	2.91271	2.90514	2.15185	0.347789	0.658763	0.527943	0.597539	NA	91644	86021	FALSE	NO	TMEM110
VD2_2015_d3092_248_peak_124551	2.45176	0.681301	0.753866	3.60579	3.74733	5.47083	-0.107517	0.258337	-0.41619	0.677271	NA	102029	97855	FALSE	NO	SFMBT1
VD2_2016_d3401_216_peak_121515	1.44374	0.368955	0.47324	3.06305	3.27679	2.72026	-0.156029	0.409833	-0.380713	0.703416	NA	101478	97213	FALSE	NO	SFMBT1
VD2_2015_d3092_248_peak_124569	2.45091	0.654556	0.662869	3.5716	3.58171	5.46762	0.00427106	0.324215	0.0131735	0.989489	NA	127578	127431	FALSE	NO	AC096887.1
VD2_2014_d3381_160_peak_85003	1.43198	0.367527	0.542725	3.03949	3.34997	2.69817	-0.80284	0.425762	-1.88566	0.0593415	NA	26516	17646	NA	NO	RFT1
VD2_2014_d3398_200_peak_81390	2.39073	0.590678	0.662738	3.44536	3.58949	5.24422	-0.0234045	0.391973	-0.0597094	0.952387	NA	124208	123522	FALSE	NO	TKT
VD2_2016_d3381_164_peak_116677	1.7228	0.449628	0.50284	3.18877	3.29525	3.30077	0.0917028	0.465949	0.196809	0.843977	NA	114436	112180	FALSE	NO	TKT
VD2_2016_d3401_216_peak_121547	2.34119	0.636892	0.667862	3.54635	3.58887	5.06719	0.132163	0.336383	0.392895	0.694397	NA	100640	96253	FALSE	NO	TKT
VD2_2013_d3398_196_peak_102979	0.944367	0.242439	0.259499	2.81873	2.84686	1.92434	0.664475	0.667438	0.99556	0.319464	NA	63583	54694	NA	NO	CHDH
VD2_2014_d3369_108_peak_148661	0.653147	0.177087	0.360714	2.69121	3.05182	1.57259	-1.31595	0.703774	-1.86984	0.0615055	NA	26986	18071	NA	NO	IL17RB
VD2_2014_d3203_228_peak_84245	2.03402	0.593145	0.562903	3.44559	3.40056	4.09545	0.323401	0.315061	1.02647	0.30467	NA	61983	52966	FALSE	NO	ACTR8
VD2_2014_d3375_148_peak_104982	1.62776	0.548063	0.360386	3.3699	3.02295	3.09033	0.765821	0.395927	1.93425	0.0530827	NA	25015	16376	NA	NO	ACTR8
VD2_2016_d3280_168_peak_118031	2.12034	0.560852	0.459109	3.40105	3.21571	4.34798	0.806717	0.468129	1.72328	0.084838	NA	31836	22497	NA	NO	SELENOK
VD2_2015_d3257_48_peak_129176	0.435274	0.253824	0.187254	2.84849	2.73955	1.35217	0.559547	0.659792	0.848065	0.396402	NA	71900	63778	FALSE	NO	LRTM1
VD2_2014_d3398_200_peak_81416	0.880878	0.190878	0.355037	2.71878	3.06251	1.8415	-0.777934	0.653034	-1.19126	0.233551	NA	53597	44153	NA	NO	WNT5A
VD2_2015_d3089_29_peak_114426	0.775212	0.212374	0.234249	2.77426	2.83773	1.71144	0.571037	0.714438	0.79928	0.424128	NA	74746	66991	FALSE	NO	ERC2
VD2_2015_d3257_48_peak_129227	0.661677	0.258432	0.240894	2.84666	2.8327	1.58192	0.927609	0.639354	1.45085	0.146821	NA	42006	32307	NA	NO	CCDC66
VD2_2015_d3092_248_peak_124646	2.37281	0.580718	0.644925	3.42381	3.58262	5.1795	0.0365611	0.333565	0.109607	0.912721	NA	120662	119379	FALSE	NO	CCDC66
VD2_2015_d3092_248_peak_124647	2.07319	0.556044	0.476356	3.37357	3.25012	4.20816	0.377594	0.40357	0.935636	0.349461	NA	66910	58273	FALSE	NO	CCDC66
VD2_2015_d3040_9_peak_97672	0.174301	0.195946	0.290072	2.73265	2.91282	1.12842	-0.114915	0.587365	-0.195645	0.844888	NA	114524	112274	FALSE	NO	FAM208A
VD2_2016_d3401_216_peak_121605	2.37966	0.60664	0.687608	3.47958	3.64321	5.20414	-0.307449	0.299462	-1.02667	0.304576	NA	61971	52955	FALSE	NO	FAM208A
VD2_2016_d3203_232_peak_87360b	2.09434	0.566691	0.670256	3.40031	3.60446	4.27032	-0.521368	0.328765	-1.58584	0.112776	NA	36779	27199	FALSE	NO	FAM208A
VD2_2015_d3257_48_peak_129250	1.45236	0.313996	0.515325	2.93901	3.32	2.73655	-0.68973	0.548436	-1.25763	0.208525	NA	50464	40960	NA	NO	FAM208A
VD2_2016_d3381_164_peak_116746	1.31629	0.424707	0.42814	3.14857	3.15603	2.49025	-0.0967577	0.411037	-0.235399	0.813899	NA	111691	108949	FALSE	NO	FAM208A
VD2_2014_d3381_160_peak_85059	1.7778	0.506379	0.556927	3.29738	3.38847	3.42903	-0.154728	0.33884	-0.456641	0.647929	NA	96409	91406	FALSE	NO	FAM208A
VD2_2016_d3371_136_peak_99061	1.26685	0.367058	0.389403	3.03619	3.09372	2.40636	0.02028	0.532191	0.0381065	0.969603	NA	125759	125317	FALSE	NO	FAM208A
VD2_2016_d3401_216_peak_121624	1.90127	0.466359	0.65831	3.22447	3.56917	3.73542	-0.996493	0.405536	-2.45722	0.0140016	NA	12460	6241	NA	NO	FAM208A
VD2_2016_d3369_112_peak_117195	2.05154	0.562063	0.613412	3.3946	3.47369	4.14549	-0.157901	0.302811	-0.521451	0.602052	NA	92089	86502	FALSE	NO	FAM208A
VD2_2013_d3401_208_peak_106815	1.7666	0.469666	0.56105	3.23419	3.42618	3.40252	0.203071	0.364381	0.557304	0.57732	NA	89806	84018	FALSE	NO	FAM208A
VD2_2014_d3345_240_peak_80444	2.21669	0.605302	0.623413	3.46871	3.51413	4.64826	0.0314334	0.308075	0.102032	0.918732	NA	121189	119993	FALSE	NO	FAM208A
VD2_2013_d3401_208_peak_106819	2.05282	0.585889	0.499959	3.44438	3.28879	4.14917	0.677561	0.364993	1.85636	0.0634018	NA	27401	18463	NA	NO	FAM208A
VD2_2016_d3369_112_peak_117204	2.07555	0.477755	0.617538	3.23885	3.51104	4.21504	-0.144259	0.427668	-0.337314	0.73588	NA	104417	100583	FALSE	NO	FAM208A
VD2_2016_d3375_152_peak_109519	2.55935	0.634537	0.770125	3.51831	3.79468	5.89444	-0.445785	0.319322	-1.39604	0.162704	NA	44333	34591	FALSE	NO	FAM208A
VD2_2013_d3375_144_peak_203291a	1.72033	0.459979	0.448603	3.23678	3.20553	3.29513	0.0403596	0.473415	0.0852519	0.932061	NA	122393	121405	FALSE	NO	FAM208A
VD2_2013_d3381_156_peak_80435	1.57997	0.514139	0.43725	3.31849	3.18722	2.98963	0.541612	0.382214	1.41704	0.156471	NA	43396	33653	FALSE	NO	FAM208A
VD2_2015_d3092_248_peak_124685	1.61791	0.362819	0.576771	3.04217	3.43834	3.06931	-0.527306	0.408182	-1.29184	0.196413	NA	48919	39375	FALSE	NO	FAM208A
VD2_2016_d3371_136_peak_99078	2.35118	0.583017	0.645425	3.44926	3.54418	5.1024	-0.285604	0.36743	-0.7773	0.436982	NA	76067	68483	FALSE	NO	FAM208A
VD2_2014_d3375_148_peak_105064	1.53892	0.483438	0.413961	3.24478	3.1426	2.90576	0.301463	0.407515	0.739758	0.459447	NA	78364	71079	FALSE	NO	FAM208A
VD2_2016_d3383_180_peak_142792	1.60485	0.518425	0.343645	3.32278	3.00684	3.04165	0.662823	0.435697	1.52129	0.128186	NA	39268	29593	NA	NO	FAM208A
VD2_2016_d3369_112_peak_117213b	1.84918	0.479146	0.469795	3.23985	3.23707	3.60295	0.31142	0.470625	0.661716	0.508153	NA	83191	76508	FALSE	NO	FAM208A
VD2_2016_d3381_164_peak_116782	2.29422	0.62099	0.637044	3.51204	3.54106	4.9049	-9.29282e-05	0.356543	-0.000260637	0.999792	NA	128471	128468	FALSE	NO	FAM208A
VD2_2014_d3203_228_peak_84347	1.85568	0.499822	0.543282	3.28017	3.38442	3.61923	0.238405	0.417604	0.570888	0.568076	NA	88923	83017	FALSE	NO	FAM208A
VD2_2016_d3280_168_peak_118128	2.30386	0.568552	0.778283	3.39847	3.78378	4.93776	-0.359898	0.27601	-1.30393	0.192257	NA	51881	42399	FALSE	NO	FAM208A
VD2_2015_d3398_204_peak_116256	2.39262	0.639918	0.763659	3.53096	3.77515	5.25109	-0.168044	0.268561	-0.62572	0.531498	NA	88124	82091	FALSE	NO	FAM208A
VD2_2015_d3089_29_peak_114505	1.74196	0.480507	0.535787	3.26099	3.37149	3.34488	0.0157312	0.392037	0.0401269	0.967992	NA	125604	125144	FALSE	NO	FAM208A
VD2_2014_d3326_72_peak_290540	1.74707	0.490991	0.46242	3.28031	3.21517	3.35676	0.21163	0.417991	0.506304	0.612643	NA	93083	87638	FALSE	NO	FAM208A
VD2_2014_d3340_84_peak_224876	1.99015	0.529672	0.48318	3.35664	3.25231	3.97279	0.102305	0.455831	0.224437	0.822417	NA	112472	109869	FALSE	NO	FAM208A
VD2_2016_d3280_168_peak_118148	1.75786	0.502196	0.494881	3.29399	3.27831	3.38195	-0.0069061	0.393282	-0.0175602	0.98599	NA	127263	127055	FALSE	NO	FAM208A
VD2_2016_d3371_136_peak_99110	2.17752	0.561934	0.690086	3.38527	3.65045	4.52377	-0.0250861	0.32937	-0.0761638	0.939289	NA	123041	122194	FALSE	NO	FAM208A
VD2_2015_d3092_248_peak_124723	2.39464	0.643529	0.718514	3.5539	3.67926	5.25847	-0.192574	0.290436	-0.663051	0.507298	NA	83107	76411	FALSE	NO	FAM208A
VD2_2016_d3280_168_peak_118158	2.55247	0.614741	0.758567	3.48718	3.7803	5.86637	-0.285377	0.315395	-0.904824	0.365559	NA	68622	60165	FALSE	NO	FAM208A
VD2_2013_d3369_104_peak_100011	0.216053	0.190801	0.274369	2.72161	2.89663	1.16155	-0.429415	0.647791	-0.662891	0.507401	NA	83119	76428	FALSE	NO	FAM208A
VD2_2016_d3401_216_peak_121694	2.09463	0.584247	0.618244	3.43496	3.51648	4.27116	0.11698	0.349902	0.334323	0.738136	NA	104616	100814	FALSE	NO	SPATA12
VD2_2016_d3371_136_peak_99123	2.56978	0.660668	0.845167	3.57384	3.91781	5.93718	-0.47361	0.286763	-1.65157	0.0986218	NA	36652	27084	FALSE	NO	SPATA12
VD2_2013_d3398_196_peak_103148	1.49507	0.431814	0.406629	3.16787	3.13403	2.81878	0.350529	0.395684	0.885882	0.375681	NA	69693	61344	FALSE	NO	SPATA12
VD2_2015_d3092_248_peak_124740	2.5025	0.692131	0.740896	3.6345	3.72322	5.66668	0.0160069	0.282055	0.0567511	0.954743	NA	124548	123907	FALSE	NO	SPATA12
VD2_2016_d3345_244_peak_117177	2.25165	0.567279	0.572866	3.41874	3.43262	4.76226	0.268306	0.396937	0.675942	0.499078	NA	82250	75421	FALSE	NO	SPATA12
VD2_2016_d3381_164_peak_116846	2.02593	0.553995	0.591046	3.37431	3.45203	4.07253	-0.160203	0.313557	-0.51092	0.609407	NA	92770	87278	FALSE	NO	SPATA12
VD2_2016_d3371_136_peak_99141	2.45616	0.660101	0.790163	3.57339	3.80514	5.48755	-0.300187	0.264652	-1.13427	0.256681	NA	61762	52721	FALSE	NO	SPATA12
VD2_2016_d3401_216_peak_121718	2.0123	0.52919	0.609626	3.3287	3.49549	4.03425	0.142458	0.371221	0.383754	0.701161	NA	101270	96959	FALSE	NO	SPATA12
VD2_2016_d3371_136_peak_99150	2.10879	0.552805	0.511589	3.39646	3.30493	4.31331	0.0944688	0.421875	0.223926	0.822815	NA	112514	109915	FALSE	NO	SPATA12
VD2_2014_d3375_148_peak_105148	2.33944	0.675439	0.611248	3.60989	3.49556	5.06105	0.325914	0.339335	0.96045	0.336829	NA	65561	56828	FALSE	NO	SPATA12
VD2_2016_d3384_192_peak_264948	1.3405	0.265203	0.355077	2.85968	3.03252	2.53239	-0.821064	0.743256	-1.10468	0.269296	NA	57908	48599	NA	NO	SPATA12
VD2_2015_d3089_29_peak_114560	0.89167	0.307115	0.361402	2.93828	3.08302	1.85532	0.0819637	0.465515	0.176071	0.860238	NA	115879	113859	FALSE	NO	ARHGEF3
VD2_2013_d3203_224_peak_103972	2.36906	0.528542	0.61527	3.33993	3.5563	5.16605	0.202942	0.40783	0.497615	0.618756	NA	93642	88271	FALSE	NO	ARHGEF3
VD2_2014_d3371_132_peak_101515	2.33581	0.727441	0.54345	3.69701	3.35158	5.04833	0.764203	0.309842	2.46643	0.0136468	NA	14419	7689	NA	NO	IL17RD
VD2_2016_d3381_164_peak_116878	1.69251	0.301083	0.466513	2.93168	3.2802	3.23218	-0.374274	0.45948	-0.81456	0.415324	NA	73876	65996	FALSE	NO	ASB14
VD2_2016_d3369_112_peak_117298	1.96234	0.487993	0.584484	3.26181	3.43448	3.89693	-0.0990216	0.364883	-0.271379	0.7861	NA	109097	105943	FALSE	NO	ASB14
VD2_2015_d3089_29_peak_114584	1.50506	0.390159	0.374237	3.08433	3.09233	2.83836	0.374647	0.558896	0.670334	0.502645	NA	82622	75834	FALSE	NO	ASB14
VD2_2013_d3401_208_peak_106922	2.5044	0.672015	0.593622	3.60932	3.4489	5.67414	0.562793	0.386486	1.45618	0.145342	NA	41786	32088	FALSE	NO	PDE12
VD2_2015_d3092_248_peak_124787	1.06766	0.261826	0.401005	2.83704	3.12618	2.09603	-0.307504	0.514727	-0.597412	0.550232	NA	87272	81108	FALSE	NO	PDE12
VD2_2015_d3092_248_peak_124789	1.92502	0.423008	0.687244	3.13113	3.63652	3.79743	-0.686457	0.394628	-1.7395	0.0819467	NA	31311	22022	NA	NO	ARF4
VD2_2016_d3375_152_peak_109631	1.53615	0.395626	0.569937	3.09111	3.42599	2.9002	-0.266924	0.362424	-0.736498	0.461428	NA	78553	71303	FALSE	NO	ARF4
VD2_2014_d3375_148_peak_105178	1.99411	0.488941	0.707429	3.24921	3.66508	3.98371	-0.52022	0.316989	-1.64113	0.100771	NA	34800	25296	FALSE	NO	DENND6A
VD2_2016_d3381_164_peak_116892	1.96429	0.591204	0.471678	3.46247	3.22899	3.90222	0.244238	0.351744	0.694364	0.487454	NA	81114	74147	FALSE	NO	DENND6A
VD2_2016_d3381_164_peak_116900	1.79077	0.471864	0.463627	3.23749	3.23613	3.46	0.552811	0.475944	1.1615	0.245437	NA	55042	45641	FALSE	NO	DENND6A
VD2_2014_d3371_132_peak_101552	1.47869	0.373238	0.561015	3.03033	3.39504	2.78696	-0.429912	0.403907	-1.06438	0.287156	NA	60013	50803	FALSE	NO	DENND6A
VD2_2015_d3040_9_peak_97797	2.43378	0.683225	0.597566	3.62627	3.46483	5.40308	0.377059	0.355548	1.0605	0.288917	NA	60206	51031	FALSE	NO	SLMAP
VD2_2015_d3089_29_peak_114611	1.23272	0.388083	0.381204	3.09724	3.09616	2.3501	0.085576	0.457142	0.187198	0.851506	NA	115139	112996	FALSE	NO	SLMAP
VD2_2016_d3369_112_peak_117342	1.8589	0.480222	0.58687	3.25533	3.4566	3.62732	-0.304298	0.41028	-0.741684	0.458279	NA	78256	70960	FALSE	NO	SLMAP
VD2_2014_d3381_160_peak_85200	2.21745	0.58946	0.64588	3.44346	3.55388	4.65072	0.0142533	0.344869	0.0413296	0.967033	NA	125521	125039	FALSE	NO	SLMAP
VD2_2015_d3092_248_peak_124834	2.06963	0.599086	0.448064	3.48064	3.2142	4.19778	0.80199	0.363891	2.20393	0.0275292	NA	17781	10315	NA	NO	SLMAP
VD2_2014_d3381_160_peak_85205	2.05046	0.55412	0.477774	3.39182	3.24932	4.14237	0.419514	0.384501	1.09106	0.275247	NA	58605	49330	FALSE	NO	SLMAP
VD2_2013_d3257_40_peak_116836	1.34897	0.245616	0.409382	2.83528	3.13893	2.54729	-0.556038	0.648565	-0.857336	0.391259	NA	71362	63177	FALSE	NO	FLNB
VD2_2013_d3375_144_peak_203560	1.76002	0.404651	0.472716	3.11798	3.28339	3.38703	-0.0211972	0.480585	-0.0441072	0.964819	NA	125332	124810	FALSE	NO	FLNB
VD2_2013_d3345_236_peak_210857	2.09763	0.520551	0.590116	3.34212	3.44929	4.28004	-0.159074	0.408402	-0.389504	0.696903	NA	100856	96490	FALSE	NO	FLNB
VD2_2014_d3326_72_peak_290838	0.504563	0.215608	0.224927	2.76517	2.80413	1.41869	0.618994	0.670481	0.923209	0.355899	NA	67582	59008	NA	NO	FLNB
VD2_2016_d3278_60_peak_136858	1.80097	0.406197	0.464077	3.10966	3.2562	3.48455	-0.319264	0.484899	-0.658414	0.510272	NA	83391	76728	FALSE	NO	FLNB
VD2_2015_d3092_248_peak_124856b	2.0452	0.562172	0.616688	3.39464	3.50644	4.12732	-0.121474	0.330975	-0.367019	0.713605	NA	102403	98273	FALSE	NO	FLNB
VD2_2013_d3278_52_peak_152119	2.01155	0.504038	0.40155	3.31263	3.12641	4.03215	0.589815	0.490702	1.20198	0.229371	NA	53076	43635	FALSE	NO	DNASE1L3
VD2_2015_d3040_9_peak_97832	0.538052	0.248117	0.309789	2.81701	2.94424	1.45201	-0.0972329	0.562379	-0.172896	0.862733	NA	116122	114138	FALSE	NO	DNASE1L3
VD2_2015_d3257_48_peak_129446	1.46323	0.347488	0.353914	3.0128	3.06423	2.75725	0.346232	0.537791	0.643805	0.519702	NA	84323	77769	FALSE	NO	DNASE1L3
VD2_2013_d3345_236_peak_210887	0.960183	0.285956	0.335124	2.90799	3.01829	1.94556	0.0551186	0.580393	0.0949677	0.92434	NA	121681	120596	FALSE	NO	DNASE1L3
VD2_2016_d3401_216_peak_121826	2.1775	0.483065	0.607618	3.25648	3.49833	4.5237	-0.0289624	0.414969	-0.0697941	0.944358	NA	123467	122678	FALSE	NO	DNASE1L3
VD2_2015_d3040_9_peak_97837	2.21815	0.680046	0.559917	3.61743	3.39256	4.65297	0.363109	0.313547	1.15807	0.246837	NA	55202	45798	FALSE	NO	ABHD6
VD2_2016_d3369_112_peak_117392	2.48863	0.747278	0.60111	3.75266	3.46618	5.61244	0.360715	0.312542	1.15413	0.248446	NA	55409	46000	FALSE	NO	ABHD6
VD2_2013_d3203_224_peak_104067	2.20346	0.672652	0.461022	3.59492	3.22002	4.60584	1.13157	0.329785	3.43124	0.000600831	NA	4187	1278	NA	NO	ABHD6
VD2_2015_d3040_9_peak_97843	1.60933	0.485314	0.400208	3.26483	3.11944	3.05111	0.686679	0.402967	1.70406	0.0883705	NA	32515	23112	NA	NO	ABHD6
VD2_2016_d3369_112_peak_117406	1.13585	0.343681	0.45974	2.99553	3.23121	2.19747	-0.143295	0.429184	-0.333879	0.738471	NA	104659	100865	FALSE	NO	HTD2
VD2_2016_d3370_124_peak_102277	1.27301	0.324345	0.250661	2.99006	2.84479	2.41665	0.792642	0.663073	1.19541	0.231928	NA	53415	43975	NA	NO	PXK
VD2_2014_d3381_160_peak_85233	2.24084	0.563932	0.676526	3.40119	3.64332	4.72671	-0.0662458	0.400393	-0.165452	0.868588	NA	116647	114767	FALSE	NO	PXK
VD2_2016_d3381_164_peak_116986	2.01771	0.535321	0.579108	3.34864	3.41708	4.0494	0.296441	0.383809	0.772366	0.439898	NA	76390	68844	FALSE	NO	PXK
VD2_2015_d3061_17_peak_382992	0.710374	0.227664	0.217388	2.7869	2.81019	1.63623	0.699346	0.695938	1.0049	0.314947	NA	63108	54187	NA	NO	PDHB
VD2_2016_d3384_192_peak_265160	1.19866	0.336519	0.364147	2.98738	3.04543	2.29527	0.717605	0.641368	1.11887	0.263197	NA	57240	47912	NA	NO	PDHB
VD2_2016_d3371_136_peak_99251	1.19986	0.299461	0.345793	2.93708	3.03306	2.29718	-0.181056	0.547397	-0.330758	0.740827	NA	104876	101111	FALSE	NO	PDHB
VD2_2013_d3375_144_peak_203640	1.27066	0.326279	0.363244	2.98157	3.08226	2.41273	0.187621	0.539477	0.347783	0.728003	NA	103719	99772	FALSE	NO	PDHB
VD2_2014_d3381_160_peak_85249a	2.49704	0.689523	0.7427	3.62917	3.73798	5.64528	0.0817341	0.292658	0.279282	0.780028	NA	108529	105293	FALSE	NO	PDHB
VD2_2014_d3375_148_peak_105270	1.38619	0.430018	0.485895	3.1703	3.26191	2.61388	-0.4247	0.421561	-1.00745	0.313721	NA	62972	54040	FALSE	NO	KCTD6
VD2_2015_d3092_248_peak_124932	2.15816	0.545705	0.667537	3.37393	3.581	4.46346	-0.390584	0.348369	-1.12118	0.262212	NA	57130	47808	FALSE	NO	KCTD6
VD2_2014_d3375_148_peak_105276	1.9773	0.570037	0.538017	3.42068	3.35485	3.93756	0.126693	0.338908	0.373828	0.708533	NA	101931	97747	FALSE	NO	KCTD6
VD2_2013_d3340_80_peak_276969c	2.36065	0.498244	0.288376	3.32482	2.91035	5.13601	1.42701	0.721385	1.97815	0.0479114	NA	23766	15270	NA	NO	KCTD6
VD2_2014_d3401_212_peak_84966	1.95444	0.619143	0.394922	3.5071	3.12249	3.87564	1.44198	0.4094	3.52217	0.000428025	NA	1648	339	NA	NO	FAM107A
VD2_2015_d3092_248_peak_124943	1.69345	0.374075	0.585917	3.05107	3.44512	3.23428	-0.608272	0.364933	-1.66681	0.0955528	NA	33828	24387	NA	NO	FAM107A
VD2_2013_d3203_224_peak_104126a	1.91117	0.515081	0.500212	3.32132	3.30305	3.76113	0.420144	0.39918	1.05252	0.292563	NA	60669	51556	FALSE	NO	C3orf67
VD2_2013_d3203_224_peak_104126c	1.98343	0.462617	0.58168	3.21481	3.45681	3.95431	-0.0764148	0.354141	-0.215775	0.829163	NA	113118	110641	FALSE	NO	C3orf67
VD2_2014_d3092_220_peak_135796	2.54325	0.693145	0.59696	3.6426	3.44994	5.82902	0.61306	0.297353	2.06173	0.0392338	NA	23481	15039	NA	NO	C3orf67
VD2_2015_d3257_48_peak_129528	0.718111	0.143621	0.379683	2.62078	3.09396	1.64503	-0.895547	0.660959	-1.35492	0.175443	NA	46153	36435	NA	NO	C3orf67
VD2_2014_d3384_188_peak_242570	2.39011	0.682093	0.591584	3.62018	3.46136	5.24199	0.75455	0.328732	2.29533	0.0217141	NA	15706	8684	NA	NO	C3orf67
VD2_2015_d3040_9_peak_97905	1.86696	0.484153	0.5285	3.26046	3.36036	3.64763	0.255303	0.437362	0.583733	0.5594	NA	88111	82074	FALSE	NO	C3orf67
VD2_2016_d3401_216_peak_121906	1.78933	0.489364	0.526671	3.25371	3.32433	3.45654	-0.0936859	0.383801	-0.2441	0.807153	NA	111040	108178	FALSE	NO	C3orf67
VD2_2016_d3369_112_peak_117485	2.56589	0.685023	0.747004	3.63173	3.73846	5.92122	-0.105903	0.285867	-0.37046	0.71104	NA	102406	98276	FALSE	NO	C3orf67
VD2_2016_d3370_124_peak_102336	2.2094	0.594131	0.628359	3.4603	3.52521	4.62484	0.0099794	0.350491	0.0284726	0.977285	NA	126499	126173	FALSE	NO	C3orf67
VD2_2016_d3345_244_peak_117382	2.58344	0.650263	0.746202	3.56363	3.75451	5.99366	-0.274686	0.34897	-0.787134	0.431204	NA	75503	67860	FALSE	NO	C3orf67
VD2_2014_d3326_72_peak_291138	2.40011	0.689916	0.648751	3.64325	3.57451	5.27842	0.209913	0.3331	0.630182	0.528575	NA	85192	78732	FALSE	NO	C3orf67
VD2_2016_d3370_124_peak_102342	1.94868	0.558502	0.563874	3.39224	3.40692	3.86021	-0.0508511	0.32096	-0.158434	0.874115	NA	117162	115374	FALSE	NO	C3orf67
VD2_2013_d3375_144_peak_203799a	1.33899	0.369697	0.504983	3.04882	3.30379	2.52974	-0.423647	0.432465	-0.97961	0.327279	NA	64473	55672	FALSE	NO	C3orf67
VD2_2015_d3092_248_peak_125002	1.90192	0.528253	0.410398	3.34677	3.12388	3.7371	0.808427	0.409915	1.97218	0.048589	NA	23942	15423	NA	NO	C3orf67
VD2_2014_d3384_188_peak_242637	1.88075	0.595088	0.505769	3.4547	3.29142	3.68266	0.257455	0.373609	0.689104	0.490758	NA	81451	74535	FALSE	NO	C3orf67
VD2_2013_d3345_236_peak_211084	2.30164	0.575765	0.672773	3.42402	3.5993	4.93018	0.0183628	0.363975	0.0504509	0.959763	NA	124871	124290	FALSE	NO	C3orf67
VD2_2015_d3092_248_peak_125015	1.35762	0.431594	0.425349	3.16569	3.15817	2.56262	-0.04907	0.381437	-0.128645	0.897639	NA	119248	117788	FALSE	NO	C3orf67
VD2_2016_d3345_244_peak_117410	2.24738	0.64147	0.570383	3.54979	3.41143	4.7482	0.393405	0.348171	1.12992	0.258511	NA	56659	47321	FALSE	NO	C3orf67
VD2_2015_d3089_29_peak_114765	1.25198	0.288011	0.397785	2.91694	3.12809	2.38168	0.0416849	0.552702	0.0754202	0.93988	NA	123096	122258	FALSE	NO	C3orf67
VD2_2013_d3340_80_peak_277173	1.54119	0.38626	0.305954	3.07513	2.95554	2.91034	0.276026	0.653807	0.422182	0.672892	NA	98683	94008	FALSE	NO	C3orf67
VD2_2014_d3092_220_peak_135853	2.16714	0.572192	0.590769	3.41901	3.46184	4.49131	0.160148	0.320043	0.500395	0.616797	NA	93469	88083	FALSE	NO	C3orf67
VD2_2016_d3370_124_peak_102367	1.92407	0.60043	0.39239	3.47332	3.10041	3.79493	0.87254	0.445296	1.95946	0.0500591	NA	24298	15732	NA	NO	C3orf67
VD2_2016_d3401_216_peak_121948	2.43629	0.590986	0.824778	3.44471	3.87607	5.41246	-0.835516	0.274846	-3.03994	0.00236623	NA	11361	5470	NA	NO	C3orf67
VD2_2013_d3384_184_peak_216559	1.63777	0.387045	0.421767	3.10777	3.20947	3.11184	0.449265	0.460271	0.976089	0.329021	NA	64669	55873	FALSE	NO	C3orf67
VD2_2016_d3370_124_peak_102371	1.05757	0.320976	0.335164	2.9702	3.00982	2.08143	0.223409	0.493674	0.452545	0.650877	NA	96711	91778	FALSE	NO	C3orf67
VD2_2015_d3089_29_peak_114796	0.804576	0.332571	0.275268	2.99603	2.90415	1.74663	0.348945	0.525478	0.664052	0.506657	NA	83038	76330	FALSE	NO	C3orf67
VD2_2013_d3345_236_peak_211146	1.44423	0.189909	0.456338	2.72127	3.26937	2.72117	-1.00008	0.574823	-1.73981	0.0818928	NA	31303	22015	NA	NO	C3orf67
VD2_2016_d3203_232_peak_87648	2.17879	0.625555	0.552741	3.50876	3.41377	4.52774	0.599232	0.353793	1.69374	0.0903154	NA	32889	23465	FALSE	NO	C3orf67
VD2_2016_d3401_216_peak_121970	2.39732	0.51841	0.773331	3.32831	3.79885	5.26823	-0.619741	0.3249	-1.90748	0.0564582	NA	25817	17053	NA	NO	C3orf67
VD2_2014_d3398_200_peak_81671	1.37143	0.327054	0.489718	2.95703	3.28485	2.58727	-0.479834	0.487397	-0.984484	0.324878	NA	64210	55365	FALSE	NO	C3orf67
VD2_2014_d3401_212_peak_85016	2.30994	0.638716	0.497967	3.55502	3.28934	4.95864	0.807512	0.411422	1.96273	0.0496771	NA	24196	15643	NA	NO	C3orf67
VD2_2014_d3203_228_peak_84620	1.36899	0.313678	0.373991	2.94915	3.12069	2.5829	0.233508	0.527819	0.442402	0.658198	NA	97366	92538	FALSE	NO	C3orf67
VD2_2014_d3371_132_peak_101713	2.17823	0.455292	0.458461	3.22207	3.2422	4.52596	0.405667	0.53923	0.752309	0.451866	NA	77612	70233	FALSE	NO	C3orf67
VD2_2016_d3203_232_peak_87670	1.93655	0.393671	0.603585	3.0914	3.50353	3.82788	-0.37039	0.483571	-0.765949	0.443707	NA	76769	69273	FALSE	NO	C3orf67
VD2_2016_d3280_168_peak_118469	1.98019	0.53457	0.597572	3.34669	3.45312	3.94544	-0.0933288	0.401048	-0.232712	0.815985	NA	111911	109198	FALSE	NO	C3orf67
VD2_2013_d3345_236_peak_211196	2.53413	0.680969	0.738575	3.60901	3.71927	5.79228	0.225331	0.334965	0.672698	0.501139	NA	82452	75654	FALSE	NO	FHIT
VD2_2014_d3401_212_peak_85032	2.5402	0.759616	0.578355	3.76285	3.40788	5.81668	0.67217	0.359827	1.86804	0.0617566	NA	27036	18111	NA	NO	FHIT
VD2_2013_d3384_184_peak_216712	1.69533	0.318561	0.364041	2.97342	3.06465	3.23851	0.399501	0.599057	0.666882	0.504847	NA	82862	76110	FALSE	NO	FHIT
VD2_2015_d3398_204_peak_116638	0.875694	0.225321	0.32552	2.78308	2.98311	1.83489	0.227785	0.705365	0.322932	0.746747	NA	105432	101733	FALSE	NO	FHIT
VD2_2014_d3381_160_peak_85342	1.54	0.418032	0.536311	3.12792	3.35613	2.90795	-0.440118	0.363537	-1.21066	0.226027	NA	52691	43233	FALSE	NO	PTPRG
VD2_2014_d3371_132_peak_101735	1.79645	0.469245	0.533776	3.21103	3.34566	3.47363	0.147304	0.376756	0.390981	0.695811	NA	100768	96393	FALSE	NO	C3orf14
VD2_2015_d3257_48_peak_129700	0.705315	0.199391	0.357973	2.73246	3.04063	1.6305	-0.711559	0.674604	-1.05478	0.291526	NA	60538	51401	NA	NO	CADPS
VD2_2014_d3401_212_peak_85042	2.39488	0.648617	0.659524	3.56402	3.58101	5.25932	-0.0116389	0.364407	-0.0319393	0.97452	NA	126223	125863	FALSE	NO	C3orf49
VD2_2016_d3280_168_peak_118539	2.50154	0.697778	0.650103	3.64703	3.56159	5.66289	0.124928	0.331359	0.377016	0.706162	NA	101726	97505	FALSE	NO	C3orf49
VD2_2014_d3345_240_peak_80705	1.57751	0.495331	0.389134	3.27772	3.10076	2.98454	0.915073	0.409042	2.23711	0.0252791	NA	17021	9700	NA	NO	THOC7
VD2_2016_d3369_112_peak_117623	1.69121	0.407659	0.49378	3.12342	3.29851	3.22928	-0.0572094	0.428029	-0.133658	0.893673	NA	118904	117410	FALSE	NO	THOC7
VD2_2014_d3398_200_peak_81718	1.60526	0.483086	0.460944	3.24913	3.22545	3.04252	0.291107	0.398651	0.730232	0.465249	NA	78917	71714	FALSE	NO	ATXN7
VD2_2016_d3401_216_peak_122060	2.22087	0.553479	0.750732	3.36981	3.73857	4.66174	-0.571643	0.331138	-1.7263	0.0842937	NA	31742	22418	FALSE	NO	ATXN7
VD2_2014_d3278_56_peak_397327	2.03564	0.449606	0.662767	3.20009	3.60202	4.10005	-0.441739	0.362202	-1.21959	0.222619	NA	52283	42795	FALSE	NO	ATXN7
VD2_2016_d3371_136_peak_99441	2.53024	0.643532	0.602862	3.56738	3.48015	5.77666	0.135069	0.425733	0.317261	0.751045	NA	105810	102152	FALSE	NO	ATXN7
VD2_2014_d3381_160_peak_85369	2.43711	0.562707	0.822198	3.38526	3.87895	5.41558	-0.534144	0.304414	-1.75466	0.0793172	NA	30739	21483	FALSE	NO	ATXN7
VD2_2013_d3381_156_peak_80712	2.20581	0.579026	0.728781	3.41597	3.70068	4.61332	-0.20193	0.27959	-0.722239	0.470148	NA	80877	73866	FALSE	NO	ATXN7
VD2_2013_d3375_144_peak_204407	1.59312	0.417581	0.593821	3.13065	3.45192	3.01701	-0.557208	0.352409	-1.58114	0.113847	NA	36963	27380	FALSE	NO	ATXN7
VD2_2016_d3371_136_peak_99451	2.2266	0.591149	0.623177	3.45133	3.49986	4.68028	0.0795452	0.325609	0.244297	0.807001	NA	111025	108163	FALSE	NO	ATXN7
VD2_2016_d3381_164_peak_117200	1.98413	0.449408	0.640397	3.19005	3.54116	3.95623	-0.599787	0.355049	-1.68931	0.091161	NA	33028	23598	FALSE	NO	PSMD6
VD2_2016_d3401_216_peak_122088c	2.42066	0.688142	0.703201	3.63317	3.65205	5.35415	0.156115	0.31145	0.501252	0.616194	NA	93421	88026	FALSE	NO	PSMD6
VD2_2014_d3345_240_peak_80730	1.14141	0.301621	0.490442	2.93036	3.28582	2.20597	-0.533757	0.473485	-1.12729	0.259618	NA	56817	47481	FALSE	NO	PSMD6
VD2_2013_d3340_80_peak_277759	1.71656	0.478703	0.514155	3.24874	3.30647	3.28651	-0.0413101	0.367598	-0.112379	0.910523	NA	120460	119152	FALSE	NO	PSMD6
VD2_2014_d3092_220_peak_136042	1.59138	0.479436	0.474962	3.2443	3.24136	3.01337	0.0885414	0.399244	0.221772	0.824491	NA	112682	110120	FALSE	NO	PSMD6
VD2_2015_d3092_248_peak_125180	2.03119	0.522999	0.663928	3.31177	3.60001	4.08741	-0.137151	0.365776	-0.374959	0.707691	NA	101858	97664	FALSE	NO	PSMD6
VD2_2016_d3381_164_peak_117220	2.09137	0.552313	0.539652	3.36814	3.36826	4.26152	0.2888	0.463148	0.62356	0.532917	NA	85625	79193	FALSE	NO	PSMD6
VD2_2014_d3401_212_peak_85091	2.42953	0.664759	0.689264	3.58507	3.6331	5.38717	0.336291	0.321961	1.04451	0.29625	NA	61099	51984	FALSE	NO	MAGI1
VD2_2016_d3384_192_peak_266196	1.21516	0.276367	0.305656	2.88249	2.91885	2.32167	0.741514	0.755806	0.98109	0.326548	NA	64393	55577	NA	NO	MAGI1
VD2_2016_d3375_152_peak_110020	1.00853	0.243186	0.350572	2.82191	3.01822	2.01186	0.0569323	0.618134	0.0921036	0.926616	NA	121899	120841	FALSE	NO	SLC25A26
VD2_2013_d3401_208_peak_107231	1.65715	0.509718	0.407827	3.30838	3.108	3.15392	0.403268	0.392466	1.02753	0.304173	NA	61927	52903	FALSE	NO	SLC25A26
VD2_2013_d3278_52_peak_152783	1.73975	0.510231	0.473339	3.31427	3.26005	3.33976	0.501378	0.397766	1.26049	0.207494	NA	50355	40852	FALSE	NO	SLC25A26
VD2_2014_d3092_220_peak_136125	2.32396	0.676799	0.661859	3.60182	3.58173	5.00706	0.0642328	0.333849	0.192401	0.847428	NA	114768	112574	FALSE	NO	SLC25A26
VD2_2014_d3398_200_peak_81782	1.9396	0.540725	0.438418	3.36986	3.19153	3.83599	0.910433	0.410173	2.21963	0.0264437	NA	17407	10015	NA	NO	SLC25A26
VD2_2016_d3381_164_peak_117265a	2.3347	0.676047	0.683777	3.60459	3.6102	5.04446	-0.0667056	0.275946	-0.241735	0.808986	NA	111993	109301	FALSE	NO	SLC25A26
VD2_2015_d3398_204_peak_116780	2.03021	0.559795	0.591478	3.38889	3.45757	4.08465	-0.0339729	0.344924	-0.0984939	0.92154	NA	121432	120283	FALSE	NO	LRIG1
VD2_2016_d3369_112_peak_117728	0.783732	0.221052	0.370793	2.76468	3.06003	1.72158	-0.52504	0.6549	-0.80171	0.422721	NA	74611	66838	FALSE	NO	LRIG1
VD2_2016_d3401_216_peak_122174	2.07542	0.55441	0.658044	3.37628	3.56749	4.21467	-0.0935818	0.334946	-0.279394	0.779943	NA	108520	105283	FALSE	NO	LRIG1
VD2_2014_d3375_148_peak_105518	2.12626	0.559897	0.684992	3.379	3.62427	4.36583	0.0380177	0.314818	0.120761	0.90388	NA	119824	118429	FALSE	NO	LRIG1
VD2_2016_d3371_136_peak_99535	1.43046	0.376221	0.457266	3.07904	3.24305	2.69533	-0.20025	0.44213	-0.452921	0.650606	NA	96693	91756	FALSE	NO	LRIG1
VD2_2014_d3375_148_peak_105523	2.39011	0.634252	0.65178	3.53233	3.56597	5.24199	-0.0206266	0.34337	-0.0600711	0.952099	NA	124182	123488	FALSE	NO	LRIG1
VD2_2013_d3203_224_peak_104446	2.25584	0.651011	0.579679	3.56833	3.42986	4.77613	0.0744504	0.302077	0.246462	0.805325	NA	110870	107968	FALSE	NO	LRIG1
VD2_2016_d3369_112_peak_117743	2.00998	0.542462	0.63504	3.34949	3.53836	4.02776	-0.357611	0.329098	-1.08664	0.277196	NA	58825	49558	FALSE	NO	LRIG1
VD2_2013_d3381_156_peak_80796	1.88758	0.442702	0.543593	3.17896	3.38899	3.70014	0.0309168	0.432695	0.0714517	0.943038	NA	123359	122555	FALSE	NO	LRIG1
VD2_2016_d3401_216_peak_122198	1.3265	0.379208	0.459418	3.07225	3.20643	2.50794	-0.574385	0.420166	-1.36704	0.171612	NA	45619	35889	FALSE	NO	LRIG1
VD2_2015_d3092_248_peak_125277	0.586421	0.269873	0.286136	2.86	2.89442	1.50152	0.126894	0.701336	0.180932	0.856421	NA	115549	113471	FALSE	NO	LRIG1
VD2_2016_d3381_164_peak_117308g	1.64616	0.464846	0.549534	3.21961	3.37532	3.12999	-0.162109	0.335055	-0.483829	0.628507	NA	94545	89304	FALSE	NO	LRIG1
VD2_2016_d3383_180_peak_143525	1.78211	0.463878	0.665509	3.21942	3.58515	3.43929	-0.509147	0.316603	-1.60816	0.107801	NA	35952	26392	FALSE	NO	LRIG1
VD2_2016_d3401_216_peak_122210	2.42655	0.604985	0.810769	3.46709	3.86169	5.37608	-0.311204	0.268897	-1.15733	0.247137	NA	59806	50597	FALSE	NO	LRIG1
VD2_2016_d3381_164_peak_117324	1.98753	0.409749	0.725492	3.11134	3.70706	3.96558	-0.835136	0.341075	-2.44854	0.0143437	NA	12614	6351	NA	NO	LRIG1
VD2_2016_d3371_136_peak_99567b	1.97872	0.447334	0.657834	3.18816	3.58212	3.94143	-0.78454	0.40764	-1.92459	0.0542804	NA	25259	16585	NA	NO	LRIG1
VD2_2016_d3369_112_peak_117783	2.16161	0.550659	0.53111	3.36926	3.32332	4.47414	0.322085	0.536163	0.600721	0.548026	NA	87036	80839	FALSE	NO	LRIG1
VD2_2014_d3371_132_peak_101878	2.23952	0.616193	0.613959	3.49978	3.49033	4.72239	0.196382	0.33578	0.584853	0.558647	NA	88042	82003	FALSE	NO	LRIG1
VD2_2014_d3371_132_peak_101879	1.82067	0.486812	0.55144	3.25804	3.36413	3.53245	-0.096863	0.437728	-0.221286	0.82487	NA	112722	110170	FALSE	NO	LRIG1
VD2_2014_d3371_132_peak_101880	2.10982	0.525908	0.673922	3.32817	3.59706	4.31637	-0.19386	0.332165	-0.583626	0.559472	NA	88118	82083	FALSE	NO	LRIG1
VD2_2015_d3257_48_peak_129932	1.38206	0.367422	0.305868	3.05154	2.95003	2.60641	0.639947	0.55956	1.14366	0.252764	NA	55950	46576	NA	NO	LRIG1
VD2_2015_d3257_48_peak_129949	1.67887	0.411224	0.316042	3.14025	2.98058	3.20178	0.93835	0.49932	1.87926	0.0602093	NA	26706	17822	NA	NO	LRIG1
VD2_2014_d3340_84_peak_226451	1.20729	0.321535	0.260655	2.96088	2.89178	2.30904	0.960938	0.612685	1.5684	0.116787	NA	37456	27837	NA	NO	KBTBD8
VD2_2013_d3203_224_peak_104477	1.44307	0.34078	0.433613	3.00315	3.19434	2.719	0.149406	0.508693	0.293705	0.768983	NA	107421	103990	FALSE	NO	KBTBD8
VD2_2013_d3203_224_peak_104479	2.41193	0.565354	0.55113	3.42621	3.39591	5.32184	0.412957	0.326241	1.2658	0.205584	NA	50114	40606	FALSE	NO	KBTBD8
VD2_2016_d3280_168_peak_118741	1.94638	0.547134	0.471234	3.36789	3.26417	3.85406	0.833944	0.352297	2.36716	0.0179251	NA	14234	7549	NA	NO	KBTBD8
VD2_2016_d3371_136_peak_99591	1.98379	0.529584	0.547942	3.34447	3.38786	3.95532	0.0971111	0.379148	0.25613	0.797851	NA	110180	107183	FALSE	NO	KBTBD8
VD2_2016_d3203_232_peak_87897	2.2706	0.59699	0.665564	3.47279	3.6055	4.82523	-0.0196071	0.327855	-0.0598043	0.952311	NA	124200	123509	FALSE	NO	KBTBD8
VD2_2016_d3401_216_peak_122247	2.26977	0.578615	0.709131	3.42819	3.66513	4.82246	-0.137702	0.330334	-0.416856	0.676784	NA	99001	94375	FALSE	NO	KBTBD8
VD2_2015_d3089_29_peak_115268	0.739007	0.25813	0.34431	2.83625	3.05702	1.66903	0.0482802	0.564186	0.085575	0.931804	NA	122369	121376	FALSE	NO	KBTBD8
VD2_2015_d3398_204_peak_116874	1.23499	0.342202	0.385527	3.00471	3.09238	2.3538	0.136136	0.531909	0.255938	0.797999	NA	110193	107198	FALSE	NO	KBTBD8
VD2_2016_d3381_164_peak_117367	1.41992	0.408383	0.479264	3.10886	3.25259	2.67572	-0.0138379	0.380814	-0.0363376	0.971013	NA	125896	125477	FALSE	NO	KBTBD8
VD2_2013_d3203_224_peak_104499	1.3438	0.357285	0.497743	3.01891	3.30127	2.5382	-0.221245	0.438636	-0.504394	0.613984	NA	93229	87800	FALSE	NO	KBTBD8
VD2_2015_d3040_9_peak_98130	0.62069	0.291924	0.220871	2.89739	2.76339	1.53761	0.979152	0.752609	1.30101	0.193255	NA	48502	38919	NA	NO	KBTBD8
VD2_2015_d3089_29_peak_115274	1.02775	0.278241	0.314854	2.87843	2.9587	2.03884	-0.0561499	0.660233	-0.0850457	0.932225	NA	122406	121422	FALSE	NO	KBTBD8
VD2_2015_d3398_204_peak_116883	0.994168	0.205946	0.27623	2.74635	2.90087	1.99193	0.400943	0.705831	0.568044	0.570005	NA	89118	83245	FALSE	NO	KBTBD8
VD2_2013_d3401_208_peak_107330	2.51765	0.726392	0.641575	3.70278	3.5428	5.72647	0.64369	0.314358	2.04763	0.040596	NA	21803	13602	NA	NO	SUCLG2
VD2_2016_d3375_152_peak_110146	2.24544	0.646174	0.544327	3.55389	3.36542	4.74183	0.49305	0.347936	1.41707	0.156462	NA	43394	33650	FALSE	NO	SUCLG2
VD2_2014_d3375_148_peak_105625	2.28387	0.573102	0.525968	3.44653	3.35216	4.86983	0.244307	0.381654	0.640126	0.522091	NA	84562	78051	FALSE	NO	SUCLG2
VD2_2014_d3381_160_peak_85529	1.3064	0.380677	0.479763	3.06783	3.26065	2.47323	-0.152806	0.457345	-0.334115	0.738292	NA	104631	100827	FALSE	NO	SUCLG2
VD2_2014_d3345_240_peak_80847	2.39478	0.692502	0.658578	3.64197	3.56331	5.25899	0.1207	0.292067	0.413261	0.679415	NA	99235	94634	FALSE	NO	SUCLG2
VD2_2014_d3375_148_peak_105633	2.49432	0.661832	0.693124	3.58717	3.64402	5.63464	0.00349193	0.316907	0.0110188	0.991208	NA	127716	127590	FALSE	NO	SUCLG2
VD2_2014_d3203_228_peak_84911	1.89575	0.458202	0.483936	3.21316	3.30471	3.72115	0.20998	0.402543	0.521635	0.601925	NA	92071	86477	FALSE	NO	SUCLG2
VD2_2014_d3375_148_peak_105636	1.92474	0.50976	0.570083	3.30137	3.44853	3.79668	0.0793716	0.404358	0.19629	0.844383	NA	114470	112213	FALSE	NO	SUCLG2
VD2_2016_d3384_192_peak_266472	1.78472	0.359232	0.686011	3.02641	3.63939	3.44552	-0.83839	0.375563	-2.23236	0.0255914	NA	17120	9791	NA	NO	SUCLG2
VD2_2015_d3089_29_peak_115307	0.690943	0.279557	0.335092	2.88481	2.9945	1.61434	-0.0426773	0.533623	-0.0799764	0.936256	NA	122768	121856	FALSE	NO	SUCLG2
VD2_2014_d3326_72_peak_292712	1.37315	0.336354	0.470335	2.9912	3.25184	2.59036	-0.0542557	0.445688	-0.121735	0.903109	NA	119755	118350	FALSE	NO	FAM19A1
VD2_2013_d3203_224_peak_104543	2.42502	0.551297	0.594966	3.39422	3.47302	5.37038	-0.0699554	0.418248	-0.167258	0.867167	NA	116522	114610	FALSE	NO	FAM19A1
VD2_2015_d3092_248_peak_125403	0.532108	0.250568	0.216353	2.83021	2.76586	1.44604	0.218815	0.736942	0.296923	0.766525	NA	107199	103719	FALSE	NO	FAM19A4
VD2_2016_d3203_232_peak_87994	1.76892	0.514959	0.532474	3.31356	3.36185	3.40798	0.14494	0.362932	0.39936	0.689628	NA	100210	95754	FALSE	NO	EOGT
VD2_2016_d3375_152_peak_110209	2.16295	0.548886	0.523461	3.39035	3.36421	4.47831	0.528792	0.370569	1.42697	0.153588	NA	42990	33273	FALSE	NO	EOGT
VD2_2013_d3203_224_peak_104579	1.78367	0.489719	0.43522	3.26725	3.18707	3.443	0.471808	0.49266	0.957675	0.338227	NA	65700	56984	FALSE	NO	EOGT
VD2_2016_d3203_232_peak_87999	2.47899	0.653388	0.70789	3.5598	3.66383	5.57507	-0.399086	0.367777	-1.08513	0.277864	NA	58899	49625	FALSE	NO	TMF1
VD2_2014_d3401_212_peak_85234	2.58221	0.665654	0.696852	3.5917	3.65597	5.98855	0.119092	0.309446	0.384855	0.700345	NA	101193	96872	FALSE	NO	UBA3
VD2_2015_d3092_248_peak_125435	2.43158	0.572522	0.752011	3.41904	3.75242	5.39483	-0.376161	0.399146	-0.942414	0.345981	NA	66534	57851	FALSE	NO	ARL6IP5
VD2_2016_d3381_164_peak_117456a	2.46586	0.655838	0.766199	3.55783	3.7784	5.52455	-0.144285	0.303548	-0.47533	0.634552	NA	95115	89958	FALSE	NO	ARL6IP5
VD2_2016_d3370_124_peak_102768	1.9167	0.608074	0.490688	3.48487	3.25813	3.77559	0.244573	0.316092	0.77374	0.439084	NA	76297	68743	FALSE	NO	LMOD3
VD2_2015_d3092_248_peak_125473	2.15568	0.574101	0.549154	3.42178	3.37552	4.45578	-0.0622997	0.402031	-0.154962	0.876851	NA	117385	115632	FALSE	NO	LMOD3
VD2_2016_d3371_136_peak_99721	2.1629	0.501669	0.595588	3.29011	3.48776	4.47813	-0.266911	0.388324	-0.687341	0.491868	NA	81549	74646	FALSE	NO	LMOD3
VD2_2016_d3401_216_peak_122398	2.38231	0.572266	0.662187	3.4253	3.59382	5.2137	-0.124026	0.294323	-0.421396	0.673466	NA	98724	94064	FALSE	NO	LMOD3
VD2_2014_d3345_240_peak_80928	1.73309	0.37416	0.367987	3.08246	3.0743	3.32438	-0.0493196	0.543575	-0.0907319	0.927706	NA	122008	120961	FALSE	NO	LMOD3
VD2_2013_d3375_144_peak_205136	1.4955	0.425032	0.505205	3.14209	3.31382	2.81962	0.0976948	0.376127	0.259739	0.795065	NA	109906	106870	FALSE	NO	LMOD3
VD2_2014_d3203_228_peak_85012	2.13273	0.554637	0.557409	3.40028	3.41767	4.38546	0.301356	0.385316	0.7821	0.434156	NA	75807	68195	FALSE	NO	LMOD3
VD2_2016_d3345_244_peak_117873	2.29245	0.656671	0.564577	3.56328	3.403	4.89886	0.331052	0.326601	1.01363	0.310761	NA	62656	53703	FALSE	NO	FRMD4B
VD2_2015_d3257_48_peak_130134	0.492717	0.211242	0.307862	2.75424	2.94406	1.40709	0.168174	0.689158	0.244028	0.807209	NA	111047	108187	FALSE	NO	FRMD4B
VD2_2016_d3345_244_peak_117876a	2.5186	0.633665	0.602762	3.54843	3.49852	5.73025	0.425536	0.358529	1.18689	0.23527	NA	53799	44360	FALSE	NO	FRMD4B
VD2_2014_d3375_148_peak_105753	2.06239	0.512173	0.582689	3.31071	3.45032	4.17677	0.112341	0.3238	0.346947	0.728631	NA	103771	99828	FALSE	NO	FRMD4B
VD2_2014_d3326_72_peak_293003	0.83263	0.14848	0.360023	2.64348	3.07356	1.78093	-0.783888	0.56211	-1.39455	0.163153	NA	44399	34664	NA	NO	FRMD4B
VD2_2015_d3061_17_peak_385874	1.03002	0.209042	0.329737	2.7542	2.99897	2.04205	0.413826	0.690828	0.599029	0.549154	NA	87155	80980	FALSE	NO	MITF
VD2_2015_d3089_29_peak_115578	0.00319294	0.234015	0.138765	2.8109	2.62069	1.00222	1.21012	0.790201	1.53141	0.125668	NA	38880	29214	NA	NO	MDFIC2
VD2_2016_d3280_168_peak_118946	1.98516	0.482179	0.570185	3.27939	3.41908	3.95906	-0.238535	0.363011	-0.6571	0.511117	NA	83460	76803	FALSE	NO	FOXP1
VD2_2016_d3203_232_peak_88111	2.20846	0.595196	0.466644	3.47061	3.23539	4.6218	0.580214	0.421549	1.37639	0.168702	NA	45202	35480	FALSE	NO	FOXP1
VD2_2016_d3280_168_peak_118950	1.29206	0.372109	0.414171	3.05373	3.12908	2.44878	0.293257	0.495758	0.591531	0.554165	NA	87639	81527	FALSE	NO	FOXP1
VD2_2016_d3371_136_peak_99762	2.17848	0.579299	0.646426	3.42259	3.54188	4.52677	-0.201771	0.405105	-0.498069	0.618435	NA	93614	88244	FALSE	NO	FOXP1
VD2_2014_d3381_160_peak_85653	1.93794	0.501013	0.666225	3.28041	3.58599	3.83158	-0.458631	0.311913	-1.47038	0.141459	NA	41243	31568	FALSE	NO	FOXP1
VD2_2016_d3381_164_peak_117541	1.56144	0.364524	0.569207	3.02952	3.43116	2.95148	-0.537526	0.400181	-1.34321	0.179204	NA	46631	36938	FALSE	NO	FOXP1
VD2_2013_d3381_156_peak_80971	2.29214	0.635146	0.56589	3.55149	3.39719	4.89783	-0.0305209	0.377472	-0.0808559	0.935557	NA	122711	121791	FALSE	NO	FOXP1
VD2_2014_d3340_84_peak_227191	1.26768	0.370088	0.358772	3.04971	3.063	2.40774	0.469507	0.49813	0.94254	0.345916	NA	66533	57850	FALSE	NO	FOXP1
VD2_2016_d3381_164_peak_117568	2.54836	0.670607	0.820143	3.59367	3.86498	5.84967	-0.466154	0.258081	-1.80623	0.0708828	NA	37486	27865	FALSE	NO	FOXP1
VD2_2016_d3381_164_peak_117569	2.0275	0.450518	0.67211	3.19353	3.61046	4.07697	-0.424667	0.421565	-1.00736	0.313762	NA	62983	54052	FALSE	NO	FOXP1
VD2_2014_d3371_132_peak_102067	1.77496	0.491551	0.547465	3.25785	3.37644	3.42229	0.0651113	0.380667	0.171045	0.864188	NA	116252	114285	FALSE	NO	FOXP1
VD2_2014_d3092_220_peak_136523	2.42344	0.707675	0.63624	3.66872	3.53317	5.36449	0.27327	0.289284	0.94464	0.344842	NA	66709	58051	FALSE	NO	FOXP1
VD2_2015_d3092_248_peak_125564	2.07853	0.524431	0.679913	3.3384	3.62304	4.22376	-0.521645	0.368168	-1.41687	0.156522	NA	43400	33656	FALSE	NO	FOXP1
VD2_2016_d3375_152_peak_110379	2.24674	0.624721	0.601258	3.51691	3.47334	4.7461	0.284284	0.352628	0.806186	0.420136	NA	74376	66578	FALSE	NO	FOXP1
VD2_2016_d3381_164_peak_117581	1.88843	0.532738	0.540065	3.34825	3.36299	3.70231	0.313937	0.362178	0.866803	0.38605	NA	70796	62554	FALSE	NO	FOXP1
VD2_2016_d3369_112_peak_118012	2.26428	0.631948	0.720657	3.52767	3.68319	4.80413	-0.145269	0.32002	-0.453938	0.649873	NA	96619	91668	FALSE	NO	FOXP1
VD2_2016_d3369_112_peak_118013	1.76751	0.493412	0.524998	3.27882	3.32899	3.40465	-0.15979	0.336992	-0.474165	0.635382	NA	95192	90036	FALSE	NO	FOXP1
VD2_2015_d3398_204_peak_117153	1.97315	0.562068	0.508536	3.40449	3.31321	3.92623	0.422777	0.381533	1.1081	0.267819	NA	57742	48440	FALSE	NO	FOXP1
VD2_2016_d3375_152_peak_110395	1.92377	0.490391	0.566934	3.27746	3.42356	3.79412	-0.199909	0.432339	-0.46239	0.643802	NA	95983	90912	FALSE	NO	FOXP1
VD2_2013_d3203_224_peak_104749	2.29055	0.643531	0.636369	3.55076	3.51837	4.89242	-0.0838917	0.310432	-0.270241	0.786975	NA	109178	106038	FALSE	NO	FOXP1
VD2_2016_d3401_216_peak_122490	1.59584	0.456036	0.551684	3.21785	3.39584	3.0227	-0.204082	0.383574	-0.532054	0.594688	NA	91382	85736	FALSE	NO	FOXP1
VD2_2015_d3092_248_peak_125578	2.29397	0.673277	0.641772	3.60287	3.55218	4.90403	0.305086	0.32017	0.952887	0.340647	NA	65964	57269	FALSE	NO	FOXP1
VD2_2014_d3384_188_peak_245050	1.38319	0.394503	0.493838	3.09605	3.30323	2.60845	-0.112423	0.385872	-0.291348	0.770785	NA	107592	104191	FALSE	NO	FOXP1
VD2_2016_d3280_168_peak_119009	2.48172	0.663469	0.73256	3.57961	3.71241	5.58565	-0.103949	0.293121	-0.354629	0.722868	NA	103245	99244	FALSE	NO	FOXP1
VD2_2016_d3381_164_peak_117597	1.66553	0.376933	0.630003	3.05759	3.53979	3.1723	-0.607464	0.344226	-1.76472	0.0776107	NA	30385	21171	NA	NO	FOXP1
VD2_2016_d3381_164_peak_117598	1.91454	0.603026	0.452443	3.47532	3.19375	3.76993	0.381164	0.315157	1.20944	0.226493	NA	52753	43300	FALSE	NO	FOXP1
VD2_2014_d3345_240_peak_80997	2.5767	0.730255	0.694842	3.71411	3.6483	5.96572	0.323977	0.305616	1.06008	0.289108	NA	60242	51075	FALSE	NO	FOXP1
VD2_2015_d3398_204_peak_117180	1.15366	0.291429	0.307549	2.91838	2.95289	2.22477	0.354843	0.633706	0.559949	0.575514	NA	89644	83848	FALSE	NO	FOXP1
VD2_2013_d3326_68_peak_193077	1.32264	0.402129	0.456929	3.1196	3.24979	2.50124	0.326703	0.40674	0.803223	0.421846	NA	74536	66759	FALSE	NO	FOXP1
VD2_2014_d3340_84_peak_227250	1.92386	0.466819	0.46866	3.25491	3.26573	3.79436	0.560444	0.454054	1.23431	0.217087	NA	51569	42074	FALSE	NO	FOXP1
VD2_2015_d3398_204_peak_117189	0.938354	0.253297	0.408066	2.83145	3.13432	1.91634	-0.706506	0.56216	-1.25677	0.208837	NA	50507	40999	NA	NO	FOXP1
VD2_2016_d3369_112_peak_118051	1.97317	0.473101	0.675647	3.22957	3.59987	3.9263	-0.814242	0.365737	-2.2263	0.0259939	NA	17249	9900	NA	NO	FOXP1
VD2_2016_d3381_164_peak_117619	1.59995	0.491396	0.492065	3.25965	3.2808	3.03134	0.228799	0.349954	0.653797	0.513242	NA	83668	77028	FALSE	NO	FOXP1
VD2_2014_d3375_148_peak_105855	1.69073	0.472738	0.44539	3.23367	3.18818	3.22819	0.155898	0.40681	0.383221	0.701556	NA	101303	97000	FALSE	NO	FOXP1
VD2_2016_d3401_216_peak_122522	2.35904	0.62914	0.553138	3.53474	3.3725	5.13031	0.308661	0.303149	1.01818	0.30859	NA	62420	53445	FALSE	NO	FOXP1
VD2_2014_d3401_212_peak_85360	2.17558	0.636195	0.592886	3.52928	3.46087	4.51768	0.343133	0.329222	1.04225	0.297295	NA	61200	52095	FALSE	NO	FOXP1
VD2_2014_d3401_212_peak_85369	2.17331	0.606164	0.524218	3.48825	3.32212	4.51056	0.386949	0.360275	1.07404	0.282805	NA	59512	50300	FALSE	NO	FOXP1
VD2_2013_d3398_196_peak_103933	1.37367	0.419827	0.224627	3.15734	2.80835	2.5913	1.17992	0.560686	2.10443	0.0353411	NA	20252	12348	NA	NO	FOXP1
VD2_2016_d3371_136_peak_99842	2.4187	0.722867	0.462956	3.697	3.20875	5.34689	1.04208	0.341556	3.05097	0.00228104	NA	5681	1972	NA	NO	FOXP1
VD2_2013_d3375_144_peak_205453	0.00567939	0.231341	0.195532	2.79662	2.7583	1.00394	0.529447	0.622838	0.850056	0.395294	NA	71786	63641	FALSE	NO	FOXP1
VD2_2015_d3092_248_peak_125626	1.81033	0.396743	0.695025	3.09489	3.62707	3.50723	-0.890541	0.379485	-2.34671	0.01894	NA	14620	7835	NA	NO	FOXP1
VD2_2013_d3280_44_peak_747334	1.72023	0.380195	0.356907	3.08007	3.05049	3.2949	0.42475	0.589112	0.721001	0.470909	NA	79479	72322	FALSE	NO	FOXP1
VD2_2014_d3401_212_peak_85377	2.16887	0.629808	0.579	3.52298	3.42207	4.49672	0.19083	0.354705	0.537996	0.59058	NA	90989	85343	FALSE	NO	FOXP1
VD2_2013_d3401_208_peak_107534	1.70956	0.397432	0.370779	3.10682	3.0625	3.2706	0.36551	0.497474	0.734732	0.462503	NA	78655	71425	FALSE	NO	FOXP1
VD2_2014_d3401_212_peak_85379a	2.40445	0.656794	0.558171	3.57432	3.38921	5.29432	0.409843	0.400826	1.02249	0.306547	NA	62196	53195	FALSE	NO	FOXP1
VD2_2014_d3061_13_peak_119728	2.19854	0.648895	0.430335	3.56267	3.16997	4.59015	0.976636	0.363257	2.68855	0.00717629	NA	8624	3641	NA	NO	FOXP1
VD2_2013_d3375_144_peak_205481	1.90665	0.447146	0.613638	3.18348	3.50285	3.74936	-0.623072	0.381786	-1.632	0.10268	NA	35130	25610	NA	NO	FOXP1
VD2_2016_d3371_136_peak_99856	2.24055	0.548482	0.533563	3.39148	3.35488	4.72578	0.0857124	0.4388	0.195333	0.845132	NA	114546	112300	FALSE	NO	FOXP1
VD2_2014_d3375_148_peak_105901	1.33492	0.385683	0.355342	3.08546	3.05992	2.52262	0.545495	0.461013	1.18325	0.236709	NA	54012	44584	FALSE	NO	GPR27
VD2_2016_d3401_216_peak_122584	1.67026	0.402967	0.606867	3.10753	3.48672	3.18273	-0.806709	0.401467	-2.0094	0.0444942	NA	22809	14458	NA	NO	GPR27
VD2_2016_d3381_164_peak_117684	2.19064	0.668112	0.537579	3.59491	3.36861	4.56508	0.657842	0.313225	2.10022	0.0357091	NA	20358	12424	NA	NO	GPR27
VD2_2016_d3203_232_peak_88220	1.58328	0.392228	0.529762	3.08529	3.34873	2.9965	-0.273682	0.471332	-0.580658	0.561471	NA	88317	82334	FALSE	NO	GPR27
VD2_2016_d3381_164_peak_117687	1.45189	0.403451	0.501656	3.09209	3.27616	2.73566	-0.298687	0.411824	-0.725279	0.468281	NA	79206	72007	FALSE	NO	GPR27
VD2_2013_d3401_208_peak_107561	2.54616	0.669178	0.509255	3.6377	3.30064	5.84077	0.778592	0.440304	1.76831	0.0770095	NA	30278	21078	NA	NO	GPR27
VD2_2015_d3040_9_peak_98370b	2.21141	0.49534	0.183118	3.32316	2.68624	4.63128	2.30705	0.892485	2.58497	0.00973861	NA	10189	4649	NA	NO	GPR27
VD2_2016_d3203_232_peak_88227	1.7335	0.489134	0.465596	3.25437	3.23029	3.32533	0.500185	0.475898	1.05103	0.293243	NA	60741	51637	FALSE	NO	GPR27
VD2_2014_d3375_148_peak_105926	1.87555	0.577032	0.440974	3.42722	3.19477	3.66943	0.650042	0.381282	1.70489	0.0882157	NA	32491	23088	NA	NO	PROK2
VD2_2013_d3345_236_peak_212399	2.41741	0.640463	0.585407	3.54974	3.4518	5.3421	0.592538	0.310194	1.91022	0.056105	NA	25729	16965	FALSE	NO	PROK2
VD2_2013_d3345_236_peak_212403	2.10568	0.583478	0.582469	3.43922	3.4326	4.304	0.0640621	0.336545	0.190352	0.849033	NA	114898	112717	FALSE	NO	PROK2
VD2_2014_d3371_132_peak_102188	2.01621	0.629274	0.548484	3.52143	3.39185	4.04521	0.336243	0.307667	1.09288	0.274447	NA	58505	49222	FALSE	NO	PROK2
VD2_2014_d3375_148_peak_105943	1.94851	0.4979	0.612806	3.27176	3.51981	3.85976	-0.000197082	0.377159	-0.000522543	0.999583	NA	128454	128449	FALSE	NO	PROK2
VD2_2013_d3369_104_peak_100788	1.81019	0.267718	0.429734	2.86724	3.18826	3.50688	-1.23695	0.845951	-1.4622	0.143686	NA	41552	31863	NA	NO	RYBP
VD2_2013_d3401_208_peak_107591	1.1233	0.310959	0.33412	2.94834	3.01066	2.17845	0.221194	0.567132	0.390022	0.69652	NA	100823	96456	FALSE	NO	RYBP
VD2_2015_d3089_29_peak_115759	1.24574	0.307035	0.385768	2.94733	3.12975	2.3714	-0.290839	0.568474	-0.511613	0.608922	NA	92729	87229	FALSE	NO	RYBP
VD2_2016_d3401_216_peak_122632	2.01679	0.587501	0.571802	3.43526	3.41341	4.04682	0.16673	0.322287	0.517332	0.604924	NA	92341	86779	FALSE	NO	RYBP
VD2_2014_d3371_132_peak_102201	2.3377	0.57026	0.622937	3.40533	3.50553	5.05495	0.245416	0.363181	0.67574	0.499206	NA	82256	75432	FALSE	NO	RYBP
VD2_2015_d3092_248_peak_125717	2.51106	0.557678	0.622524	3.40512	3.54783	5.70038	-0.232036	0.328706	-0.705908	0.480245	NA	80395	73351	FALSE	NO	RYBP
VD2_2016_d3371_136_peak_99904	2.07061	0.51425	0.543514	3.31694	3.39253	4.20065	0.279959	0.422349	0.662861	0.507419	NA	83121	76430	FALSE	NO	RYBP
VD2_2014_d3345_240_peak_81086	1.74126	0.56098	0.336361	3.4104	2.99737	3.34326	0.917616	0.443056	2.07111	0.0383487	NA	21141	13069	NA	NO	RYBP
VD2_2016_d3381_164_peak_117742	2.11519	0.512495	0.632501	3.32101	3.53084	4.33247	-0.330071	0.393135	-0.839585	0.401141	NA	72355	64287	FALSE	NO	RYBP
VD2_2016_d3345_244_peak_118104	1.74159	0.375187	0.528651	3.06538	3.36635	3.34404	-0.350506	0.504795	-0.694353	0.487461	NA	81117	74150	FALSE	NO	RYBP
VD2_2015_d3398_204_peak_117313	1.78526	0.480118	0.583437	3.25147	3.44359	3.44679	-0.265317	0.346184	-0.766404	0.443436	NA	76747	69250	FALSE	NO	RYBP
VD2_2013_d3345_236_peak_212508	1.83932	0.542238	0.554208	3.35188	3.38721	3.57842	-0.0362099	0.333405	-0.108606	0.913515	NA	120726	119450	FALSE	NO	RYBP
VD2_2015_d3092_248_peak_125742	1.97706	0.531131	0.536896	3.34194	3.36458	3.93689	0.282967	0.391708	0.722393	0.470053	NA	79390	72211	FALSE	NO	RYBP
VD2_2016_d3280_168_peak_119147	2.05244	0.487936	0.613741	3.2645	3.49649	4.14806	-0.428277	0.350807	-1.22083	0.222149	NA	52221	42736	FALSE	NO	RYBP
VD2_2016_d3203_232_peak_88267	1.4329	0.395717	0.499718	3.09637	3.29076	2.69988	-0.459205	0.40032	-1.1471	0.251342	NA	55763	46390	FALSE	NO	RYBP
VD2_2014_d3371_132_peak_102235	1.80436	0.466287	0.580125	3.21257	3.44655	3.49275	-0.316671	0.409743	-0.772852	0.43961	NA	76361	68816	FALSE	NO	RYBP
VD2_2014_d3401_212_peak_85450	2.1709	0.470805	0.68728	3.22978	3.65894	4.50303	-0.359512	0.37354	-0.962446	0.335826	NA	65460	56725	FALSE	NO	RYBP
VD2_2013_d3375_144_peak_205641	1.06569	0.366077	0.348811	3.05247	3.02827	2.09317	0.368724	0.534269	0.690147	0.490102	NA	81390	74473	FALSE	NO	RYBP
VD2_2013_d3203_224_peak_104873	2.31258	0.586099	0.666034	3.43695	3.60118	4.9677	-0.0680271	0.339254	-0.20052	0.841074	NA	114177	111893	FALSE	NO	RYBP
VD2_2016_d3375_152_peak_110549	1.17663	0.338095	0.387489	2.98515	3.11118	2.26049	-0.114018	0.493844	-0.230879	0.817409	NA	112034	109349	FALSE	NO	RYBP
VD2_2013_d3280_44_peak_747818	1.4311	0.311838	0.33869	2.97597	3.04067	2.69652	0.524822	0.530889	0.988571	0.322873	NA	63978	55126	FALSE	NO	RYBP
VD2_2013_d3203_224_peak_104889b	2.42364	0.587917	0.599394	3.47129	3.47205	5.36521	0.280738	0.406927	0.689898	0.490258	NA	81406	74485	FALSE	NO	RYBP
VD2_2013_d3398_196_peak_104007	1.50929	0.300111	0.244286	2.9444	2.85392	2.8467	1.20096	0.732052	1.64053	0.100894	NA	34821	25315	NA	NO	RYBP
VD2_2014_d3398_200_peak_82108	1.80954	0.52556	0.387462	3.33237	3.10267	3.5053	0.690221	0.450694	1.53146	0.125656	NA	38879	29212	NA	NO	RYBP
VD2_2016_d3383_180_peak_144042	2.0361	0.561392	0.602355	3.40531	3.47783	4.10137	-0.12929	0.387056	-0.334034	0.738354	NA	104640	100841	FALSE	NO	RYBP
VD2_2013_d3257_40_peak_117884	0.986215	0.294204	0.135357	2.92992	2.61325	1.98098	1.51443	0.756649	2.00149	0.0453396	NA	23043	14662	NA	NO	SHQ1
VD2_2016_d3370_124_peak_103002	1.74965	0.432086	0.554157	3.16116	3.41735	3.36278	-0.187061	0.365783	-0.511398	0.609072	NA	92742	87244	FALSE	NO	SHQ1
VD2_2014_d3375_148_peak_106002b	2.19185	0.492814	0.75609	3.27312	3.7601	4.5689	-0.69684	0.367076	-1.89835	0.0576495	NA	26117	17297	NA	NO	SHQ1
VD2_2014_d3371_132_peak_102262a	2.27313	0.65267	0.692233	3.55777	3.6284	4.83371	0.0860406	0.293508	0.293145	0.769411	NA	107457	104037	FALSE	NO	SHQ1
VD2_2016_d3381_164_peak_117798	2.09972	0.588336	0.597602	3.44139	3.47211	4.28626	0.12282	0.322391	0.380965	0.703229	NA	101451	97184	FALSE	NO	SHQ1
VD2_2015_d3040_9_peak_98461	1.76462	0.475528	0.498318	3.24632	3.30491	3.39783	0.087513	0.40225	0.217558	0.827773	NA	112984	110495	FALSE	NO	PPP4R2
VD2_2014_d3345_240_peak_81129	0.873148	0.289362	0.379963	2.90005	3.09843	1.83166	0.120648	0.550352	0.21922	0.826478	NA	112851	110330	FALSE	NO	PPP4R2
VD2_2014_d3371_132_peak_102276	2.19048	0.573321	0.704077	3.40511	3.65438	4.56457	-0.120575	0.324799	-0.37123	0.710467	NA	102118	97952	FALSE	NO	PPP4R2
VD2_2016_d3381_164_peak_117811	2.58811	0.646322	0.805089	3.55453	3.8476	6.01311	-0.211648	0.327457	-0.646338	0.51806	NA	84146	77568	FALSE	NO	PPP4R2
VD2_2016_d3280_168_peak_119205	1.29231	0.28771	0.421612	2.89261	3.18013	2.44921	-0.115922	0.448511	-0.258459	0.796053	NA	110004	106980	FALSE	NO	PPP4R2
VD2_2014_d3375_148_peak_106030	2.00189	0.48255	0.608281	3.25907	3.49396	4.00526	-0.392861	0.396155	-0.991684	0.321352	NA	63798	54922	FALSE	NO	PPP4R2
VD2_2016_d3381_164_peak_117813	1.54705	0.482256	0.374995	3.25726	3.08209	2.92218	0.537181	0.431035	1.24626	0.21267	NA	51025	41520	FALSE	NO	PPP4R2
VD2_2014_d3371_132_peak_102283	1.94639	0.486148	0.453512	3.25865	3.21366	3.8541	0.654475	0.365449	1.79088	0.0733129	NA	29511	20378	NA	NO	PPP4R2
VD2_2014_d3369_108_peak_150671	1.9996	0.580966	0.432979	3.44814	3.17428	3.99888	0.745524	0.429042	1.73765	0.0822728	NA	31378	22081	NA	NO	PPP4R2
VD2_2014_d3092_220_peak_136804	1.03114	0.350032	0.372552	3.01585	3.08032	2.04364	0.195841	0.499194	0.392316	0.694825	NA	100685	96297	FALSE	NO	PPP4R2
VD2_2014_d3401_212_peak_85493	1.46138	0.449891	0.473246	3.17928	3.22798	2.75372	-0.0884318	0.403457	-0.219185	0.826506	NA	112855	110338	FALSE	NO	PPP4R2
VD2_2014_d3375_148_peak_106038	2.22578	0.506194	0.741125	3.28012	3.73287	4.67763	-0.423094	0.320249	-1.32114	0.186454	NA	47617	37974	FALSE	NO	EBLN2
VD2_2016_d3371_136_peak_100000	2.20114	0.54192	0.64231	3.35925	3.52902	4.59843	-0.33813	0.347725	-0.972405	0.330849	NA	64885	56099	FALSE	NO	EBLN2
VD2_2013_d3381_156_peak_81181	2.49208	0.691918	0.635849	3.65672	3.54479	5.62589	0.474651	0.338626	1.4017	0.161006	NA	44089	34337	FALSE	NO	EBLN2
VD2_2014_d3340_84_peak_227604	1.30005	0.389183	0.458737	3.08259	3.22525	2.46238	-0.0601938	0.399709	-0.150594	0.880296	NA	117690	115972	FALSE	NO	EBLN2
VD2_2016_d3371_136_peak_100004	2.27009	0.619515	0.624018	3.50013	3.50866	4.82352	0.227738	0.320697	0.710135	0.477621	NA	80165	73101	FALSE	NO	EBLN2
VD2_2014_d3401_212_peak_85502	2.13767	0.531135	0.6555	3.34166	3.57843	4.40052	-0.214418	0.362083	-0.59218	0.55373	NA	87608	81488	FALSE	NO	EBLN2
VD2_2014_d3375_148_peak_106054	1.32768	0.396865	0.450946	3.08759	3.21324	2.50999	0.390986	0.410503	0.952457	0.340865	NA	65998	57303	FALSE	NO	EBLN2
VD2_2015_d3092_248_peak_125844	1.05307	0.356752	0.177701	3.05105	2.68037	2.07494	1.26039	0.699793	1.80109	0.0716884	NA	29164	20067	NA	NO	EBLN2
VD2_2015_d3257_48_peak_130481	1.20742	0.235884	0.411576	2.80621	3.15982	2.30925	-0.745645	0.603013	-1.23653	0.216261	NA	51480	41977	NA	NO	PDZRN3
VD2_2016_d3370_124_peak_103057	2.10015	0.624567	0.389339	3.52232	3.10201	4.28754	1.26738	0.367669	3.44707	0.000566706	NA	2655	652	NA	NO	PDZRN3
VD2_2016_d3369_112_peak_118295	1.78494	0.474825	0.500398	3.22381	3.2742	3.44604	0.165936	0.417224	0.397715	0.690841	NA	100308	95869	FALSE	NO	FRG2C
VD2_2014_d3345_240_peak_81176	2.26618	0.645981	0.608337	3.54974	3.49606	4.81046	0.098967	0.364002	0.271886	0.78571	NA	109053	105895	FALSE	NO	FRG2C
VD2_2016_d3369_112_peak_118308a	2.4892	0.557604	0.773803	3.38387	3.80149	5.61467	-0.279526	0.319322	-0.875372	0.381371	NA	70303	62008	FALSE	NO	ZNF717
VD2_2014_d3384_188_peak_246727	1.16151	0.261191	0.326479	2.85664	2.98505	2.23691	0.109111	0.62255	0.175265	0.860871	NA	115934	113926	FALSE	NO	GBE1
VD2_2016_d3369_112_peak_118382	1.94931	0.546333	0.448661	3.37437	3.19313	3.8619	0.295611	0.397216	0.744207	0.456752	NA	78114	70803	FALSE	NO	GBE1
VD2_2014_d3375_148_peak_106150	2.56542	0.594188	0.603788	3.47283	3.52387	5.91926	0.307924	0.41086	0.749461	0.45358	NA	77790	70445	FALSE	NO	GBE1
VD2_2015_d3092_248_peak_125946	1.5144	0.402447	0.470293	3.10989	3.25194	2.8568	-0.123348	0.423654	-0.291152	0.770935	NA	107613	104220	FALSE	NO	GBE1
VD2_2014_d3401_212_peak_85547	2.58742	0.650164	0.733147	3.56013	3.72237	6.01025	-0.166753	0.348752	-0.478141	0.63255	NA	94939	89768	FALSE	NO	GBE1
VD2_2015_d3089_29_peak_116111	2.17005	0.583837	0.452615	3.45422	3.21976	4.50039	0.95213	0.436406	2.18175	0.0291278	NA	18310	10754	NA	NO	GBE1
VD2_2014_d3375_148_peak_106170	1.87413	0.539801	0.506158	3.36961	3.30591	3.66581	0.475137	0.405095	1.1729	0.240835	NA	54508	45080	FALSE	NO	GBE1
VD2_2015_d3089_29_peak_116115	0.955015	0.336708	0.373492	2.98508	3.08	1.9386	-0.0337974	0.529554	-0.0638224	0.949112	NA	123905	123179	FALSE	NO	GBE1
VD2_2015_d3089_29_peak_116118	2.2098	0.533715	0.621249	3.35089	3.49481	4.62613	-0.167522	0.332413	-0.503956	0.614292	NA	93257	87834	FALSE	NO	GBE1
VD2_2014_d3401_212_peak_85558	2.42329	0.682078	0.709454	3.61431	3.65282	5.36394	-0.109069	0.258765	-0.4215	0.67339	NA	101625	97386	FALSE	NO	GBE1
VD2_2016_d3370_124_peak_103219	1.3165	0.340487	0.368271	3.0053	3.05907	2.4906	0.201734	0.577701	0.349202	0.726937	NA	103621	99662	FALSE	NO	GBE1
VD2_2015_d3089_29_peak_116133	1.08099	0.263423	0.27576	2.86899	2.91619	2.11548	0.462299	0.601089	0.769103	0.441832	NA	76583	69064	FALSE	NO	GBE1
VD2_2015_d3257_48_peak_130694	1.30532	0.243007	0.444535	2.80433	3.21122	2.47139	-0.58791	0.628909	-0.93481	0.349886	NA	66957	58327	FALSE	NO	GBE1
VD2_2014_d3371_132_peak_102375	1.78183	0.425697	0.557678	3.14885	3.40744	3.43863	-0.195356	0.439875	-0.444117	0.656958	NA	97258	92410	FALSE	NO	GBE1
VD2_2014_d3371_132_peak_102391	1.93502	0.519763	0.580049	3.31443	3.43691	3.82384	-0.0485783	0.440283	-0.110334	0.912144	NA	120606	119319	FALSE	NO	CHMP2B
VD2_2013_d3375_144_peak_206643	1.53459	0.445778	0.431618	3.17549	3.18114	2.89705	0.1181	0.431072	0.273967	0.78411	NA	108909	105729	FALSE	NO	CHMP2B
VD2_2014_d3371_132_peak_102394	2.12875	0.562235	0.601017	3.41127	3.49866	4.37339	0.293368	0.356935	0.821909	0.411129	NA	73443	65515	FALSE	NO	CHMP2B
VD2_2014_d3375_148_peak_106257a	2.19867	0.595135	0.575178	3.47347	3.42799	4.59056	0.171391	0.378948	0.452283	0.651065	NA	96722	91788	FALSE	NO	CHMP2B
VD2_2014_d3375_148_peak_106257g	2.34193	0.669066	0.66366	3.58843	3.57702	5.06979	0.064105	0.267851	0.239331	0.810849	NA	112619	110040	FALSE	NO	CHMP2B
VD2_2015_d3398_204_peak_117564	1.51958	0.473168	0.456459	3.23455	3.21813	2.86708	0.22606	0.447125	0.505585	0.613148	NA	93130	87695	FALSE	NO	CHMP2B
VD2_2013_d3375_144_peak_206656	1.48082	0.47282	0.279665	3.23665	2.89535	2.79107	1.67271	0.587177	2.84873	0.00438935	NA	6530	2430	NA	NO	CHMP2B
VD2_2015_d3398_204_peak_117566	2.2833	0.550197	0.603144	3.40153	3.47183	4.86791	-0.177307	0.438731	-0.404135	0.686113	NA	99867	95356	FALSE	NO	CHMP2B
VD2_2015_d3089_29_peak_116302	0.536213	0.165132	0.38617	2.67965	3.1144	1.45016	-0.861609	0.579456	-1.48693	0.137034	NA	40630	30965	NA	NO	CHMP2B
VD2_2013_d3375_144_peak_206669	2.53039	0.723496	0.646095	3.69619	3.53707	5.77729	-0.0446005	0.331341	-0.134606	0.892923	NA	118838	117332	FALSE	NO	POU1F1
VD2_2016_d3369_112_peak_118492	2.57264	0.718149	0.633004	3.69232	3.52183	5.94895	0.355863	0.353225	1.00747	0.313711	NA	62970	54036	FALSE	NO	POU1F1
VD2_2013_d3280_44_peak_752558	1.96361	0.455232	0.344915	3.22661	3.00386	3.90038	0.444113	0.587176	0.756355	0.449437	NA	77350	69945	FALSE	NO	POU1F1
VD2_2014_d3371_132_peak_102411	1.03302	0.398102	0.242719	3.09768	2.83292	2.0463	0.915005	0.524941	1.74306	0.0813226	NA	31182	21904	NA	NO	HTR1F
VD2_2014_d3375_148_peak_106294	2.23893	0.612612	0.587199	3.48588	3.45564	4.72048	0.467381	0.330735	1.41316	0.157609	NA	43591	33830	FALSE	NO	HTR1F
VD2_2013_d3280_44_peak_752772	1.27868	0.236891	0.444906	2.81383	3.22611	2.42616	-0.196148	0.561697	-0.349206	0.726935	NA	103620	99661	FALSE	NO	HTR1F
VD2_2014_d3203_228_peak_85501	2.07245	0.552996	0.478694	3.39838	3.27356	4.206	0.459218	0.443313	1.03588	0.300259	NA	61511	52436	FALSE	NO	HTR1F
VD2_2016_d3401_216_peak_122976	1.77074	0.498237	0.517832	3.27759	3.33417	3.4123	0.184517	0.372671	0.495119	0.620516	NA	93800	88449	FALSE	NO	ZNF654
VD2_2013_d3375_144_peak_206755	1.26997	0.358433	0.507572	3.02527	3.31123	2.41157	-0.507632	0.374398	-1.35586	0.175144	NA	46110	36391	FALSE	NO	ZNF654
VD2_2016_d3203_232_peak_88586	1.55865	0.451755	0.438811	3.20403	3.17177	2.94578	0.0642536	0.495987	0.129547	0.896925	NA	119184	117711	FALSE	NO	ZNF654
VD2_2016_d3401_216_peak_122984	1.81688	0.473671	0.41024	3.26103	3.16958	3.52319	0.29848	0.452177	0.660096	0.509192	NA	83286	76604	FALSE	NO	ZNF654
VD2_2015_d3398_204_peak_117614	2.3673	0.658583	0.696444	3.5654	3.6322	5.15976	-0.000378501	0.288402	-0.00131241	0.998953	NA	128401	128387	FALSE	NO	ZNF654
VD2_2014_d3401_212_peak_85606	1.78863	0.477967	0.545073	3.24002	3.36199	3.45487	-0.23284	0.353684	-0.658329	0.510327	NA	83395	76732	FALSE	NO	ZNF654
VD2_2014_d3375_148_peak_106334	1.84581	0.50639	0.506699	3.30139	3.30318	3.59455	0.0402314	0.333932	0.120478	0.904105	NA	119843	118450	FALSE	NO	ZNF654
VD2_2014_d3398_200_peak_82244	1.93019	0.494149	0.503915	3.27685	3.3036	3.81104	0.111725	0.440221	0.253793	0.799655	NA	110353	107383	FALSE	NO	C3orf38
VD2_2014_d3375_148_peak_106343b	2.33545	0.637048	0.624999	3.52724	3.51283	5.04708	0.144779	0.282108	0.513204	0.607808	NA	93420	88024	FALSE	NO	C3orf38
VD2_2014_d3061_13_peak_120590	2.07535	0.47112	0.522793	3.24501	3.33083	4.21448	-0.137146	0.397325	-0.345174	0.729964	NA	103886	99961	FALSE	NO	C3orf38
VD2_2016_d3381_164_peak_118004	1.31488	0.311307	0.522235	2.92787	3.3206	2.48782	-0.791905	0.459067	-1.72503	0.0845217	NA	31773	22446	NA	NO	C3orf38
VD2_2014_d3381_160_peak_86040	1.68181	0.497355	0.562226	3.27087	3.40051	3.2083	0.052535	0.325913	0.161193	0.871941	NA	116937	115103	FALSE	NO	CGGBP1
VD2_2013_d3326_68_peak_194649	1.86446	0.523801	0.538305	3.33478	3.38718	3.64133	0.219559	0.349156	0.628827	0.529462	NA	85276	78821	FALSE	NO	CGGBP1
VD2_2014_d3375_148_peak_106371b	1.92287	0.52361	0.445466	3.33247	3.19786	3.79176	0.164385	0.470595	0.349314	0.726854	NA	103611	99654	FALSE	NO	CGGBP1
VD2_2016_d3401_216_peak_123027	2.34714	0.669888	0.633517	3.59941	3.53697	5.08815	0.321203	0.343352	0.935491	0.349535	NA	66918	58284	FALSE	NO	CGGBP1
VD2_2013_d3257_40_peak_118450	1.70156	0.538548	0.437783	3.36088	3.1947	3.25253	0.794432	0.388751	2.04355	0.0409982	NA	21899	13686	NA	NO	PROS1
VD2_2014_d3371_132_peak_102469	1.42666	0.411918	0.516518	3.12125	3.323	2.68824	-0.168619	0.400942	-0.420557	0.674078	NA	98769	94116	FALSE	NO	ARL13B
VD2_2013_d3280_44_peak_753858	2.07642	0.485584	0.359778	3.27693	3.04871	4.21759	0.79472	0.492194	1.61465	0.106387	NA	35735	26184	NA	NO	STX19
VD2_2013_d3280_44_peak_753859	1.52147	0.422003	0.368755	3.17093	3.07247	2.87082	0.487155	0.462802	1.05262	0.292514	NA	60664	51551	FALSE	NO	STX19
VD2_2014_d3375_148_peak_106414	2.55242	0.585954	0.796641	3.44063	3.83176	5.86618	-0.306885	0.329481	-0.931417	0.351638	NA	67135	58525	FALSE	NO	STX19
VD2_2015_d3092_248_peak_126132	2.40755	0.527923	0.802361	3.33245	3.84836	5.30574	-0.672488	0.378004	-1.77905	0.0752312	NA	29916	20740	NA	NO	DHFR2
VD2_2016_d3278_60_peak_138843	1.62446	0.404945	0.570287	3.11259	3.42661	3.08327	-0.346479	0.418205	-0.828491	0.407392	NA	73023	65037	FALSE	NO	DHFR2
VD2_2014_d3326_72_peak_295491	1.83345	0.481413	0.597848	3.24883	3.47589	3.56389	-0.332772	0.357622	-0.930513	0.352106	NA	67191	58590	FALSE	NO	DHFR2
VD2_2014_d3381_160_peak_86076	2.57987	0.64661	0.706865	3.55073	3.67806	5.97886	-0.036111	0.356509	-0.101291	0.91932	NA	121239	120054	FALSE	NO	DHFR2
VD2_2014_d3371_132_peak_102491	1.53121	0.405053	0.475299	3.10336	3.27816	2.89027	0.234459	0.483865	0.484554	0.627993	NA	94498	89250	FALSE	NO	DHFR2
VD2_2014_d3278_56_peak_403587	1.14676	0.194949	0.299751	2.74005	2.96665	2.21417	0.00851913	0.693901	0.0122772	0.990204	NA	127643	127511	FALSE	NO	ARL6
VD2_2016_d3203_232_peak_88669	1.05535	0.311992	0.206837	2.94608	2.77777	2.07822	1.18851	0.635691	1.86964	0.0615343	NA	26991	18078	NA	NO	ARL6
VD2_2015_d3089_29_peak_116664	1.68103	0.50517	0.387361	3.30556	3.07885	3.20657	0.765104	0.472999	1.61756	0.105757	NA	35622	26076	NA	NO	CRYBG3
VD2_2015_d3257_48_peak_131069	0.89895	0.239644	0.368977	2.80341	3.0603	1.86471	-0.523008	0.648629	-0.806328	0.420054	NA	74369	66567	FALSE	NO	CRYBG3
VD2_2016_d3381_164_peak_118099	1.94182	0.504988	0.461536	3.31602	3.20487	3.84191	0.241243	0.427331	0.564533	0.572391	NA	89364	83523	FALSE	NO	CRYBG3
VD2_2014_d3203_228_peak_85703	1.84902	0.534477	0.566808	3.35489	3.41539	3.60256	-0.163584	0.335797	-0.487151	0.626151	NA	94330	89054	FALSE	NO	CRYBG3
VD2_2016_d3384_192_peak_270102	1.91618	0.470371	0.618975	3.23232	3.52725	3.77422	-0.291473	0.366171	-0.796002	0.426031	NA	74945	67237	FALSE	NO	CRYBG3
VD2_2016_d3381_164_peak_118104	2.0361	0.50635	0.643758	3.30369	3.57742	4.10134	-0.245438	0.382298	-0.642007	0.520869	NA	84438	77905	FALSE	NO	CRYBG3
VD2_2016_d3401_216_peak_123163	1.98112	0.544264	0.578224	3.36791	3.42814	3.94801	-0.1296	0.336925	-0.384654	0.700494	NA	101209	96894	FALSE	NO	RIOX2
VD2_2016_d3401_216_peak_123166a	1.86814	0.604563	0.464549	3.47147	3.22766	3.6506	0.57767	0.314182	1.83864	0.0659676	NA	27939	18939	FALSE	NO	RIOX2
VD2_2015_d3089_29_peak_116678	1.29002	0.322788	0.465563	2.9691	3.25684	2.44532	-0.55336	0.52545	-1.05312	0.292288	NA	60637	51525	FALSE	NO	RIOX2
VD2_2016_d3401_216_peak_123173	1.87478	0.513836	0.527349	3.30091	3.34636	3.66745	-0.0151995	0.389067	-0.0390665	0.968837	NA	125702	125246	FALSE	NO	RIOX2
VD2_2016_d3370_124_peak_103532	1.64838	0.436834	0.470305	3.16625	3.26665	3.13481	0.255771	0.398539	0.641773	0.521021	NA	84451	77919	FALSE	NO	OR5K4
VD2_2016_d3381_164_peak_118134	2.24788	0.506382	0.621544	3.3085	3.512	4.74984	-0.326652	0.39967	-0.817303	0.413755	NA	73725	65829	FALSE	NO	OR5K1
VD2_2013_d3203_224_peak_105392	1.50421	0.365806	0.417339	3.03164	3.17001	2.83669	0.254482	0.526819	0.483053	0.629058	NA	94603	89374	FALSE	NO	OR5K2
VD2_2016_d3381_164_peak_118139	2.22363	0.423305	0.671478	3.14675	3.63255	4.67068	-0.965539	0.406706	-2.37405	0.0175944	NA	14085	7433	NA	NO	OR5K2
VD2_2014_d3371_132_peak_102561	1.27321	0.343656	0.391346	2.99925	3.11845	2.41699	0.314587	0.490342	0.641567	0.521154	NA	84470	77946	FALSE	NO	CLDND1
VD2_2014_d3381_160_peak_86139	2.08557	0.562604	0.603399	3.40501	3.48066	4.24443	0.0239151	0.35726	0.0669403	0.946629	NA	123674	122905	FALSE	NO	CLDND1
VD2_2015_d3092_248_peak_126252a	2.11524	0.471158	0.669667	3.24929	3.60419	4.33262	-0.656928	0.404512	-1.624	0.104376	NA	35397	25878	NA	NO	GPR15
VD2_2016_d3381_164_peak_118171	2.19422	0.518973	0.675523	3.32685	3.61119	4.57643	-0.361664	0.339627	-1.06489	0.286927	NA	59990	50778	FALSE	NO	CPOX
VD2_2016_d3345_244_peak_118530	2.04592	0.56357	0.538213	3.39912	3.37742	4.12935	0.769217	0.360242	2.13528	0.0327383	NA	19476	11705	NA	NO	CPOX
VD2_2014_d3371_132_peak_102590	2.03207	0.583431	0.513329	3.43251	3.31316	4.08991	0.36374	0.325919	1.11604	0.264403	NA	57385	48062	FALSE	NO	CPOX
VD2_2013_d3340_80_peak_281156	1.46964	0.347512	0.290573	3.03353	2.90823	2.76953	0.983709	0.621092	1.58384	0.11323	NA	36869	27290	NA	NO	COL8A1
VD2_2014_d3401_212_peak_85736	1.74879	0.514057	0.519388	3.30738	3.3318	3.36076	0.129423	0.358029	0.361487	0.717735	NA	102774	98705	FALSE	NO	CMSS1
VD2_2015_d3061_17_peak_391362	1.62927	0.384275	0.409555	3.08211	3.16585	3.09355	0.232071	0.579535	0.400444	0.68883	NA	100131	95668	FALSE	NO	CMSS1
VD2_2015_d3089_29_peak_116837	1.71741	0.449365	0.516012	3.18984	3.35558	3.28846	0.105898	0.435024	0.24343	0.807672	NA	111090	108233	FALSE	NO	CMSS1
VD2_2014_d3375_148_peak_106611	2.54485	0.685373	0.643289	3.6393	3.54446	5.83549	0.268207	0.309203	0.867412	0.385716	NA	70763	62518	FALSE	NO	CMSS1
VD2_2015_d3257_48_peak_131187	1.93019	0.522662	0.429363	3.33527	3.20038	3.81104	0.736612	0.484002	1.52192	0.12803	NA	39242	29567	NA	NO	CMSS1
VD2_2016_d3381_164_peak_118206	1.67474	0.435756	0.519878	3.17245	3.33598	3.19261	-0.0665673	0.381073	-0.174684	0.861328	NA	115985	113976	FALSE	NO	CMSS1
VD2_2014_d3381_160_peak_86205	1.78173	0.429691	0.580687	3.16799	3.43341	3.43839	-0.630542	0.411259	-1.5332	0.125227	NA	38816	29155	NA	NO	CMSS1
VD2_2015_d3040_9_peak_98816	1.21163	0.389519	0.259906	3.08837	2.87095	2.316	1.07465	0.53759	1.99902	0.0456062	NA	23115	14727	NA	NO	CMSS1
VD2_2016_d3280_168_peak_119728	1.96021	0.50537	0.593361	3.29058	3.456	3.89119	-0.0255268	0.422898	-0.0603617	0.951868	NA	124164	123466	FALSE	NO	CMSS1
VD2_2016_d3371_136_peak_100577	2.22205	0.606097	0.61117	3.4656	3.49586	4.66558	0.0930723	0.293641	0.316959	0.751274	NA	105829	102169	FALSE	NO	CMSS1
VD2_2013_d3401_208_peak_107888	1.98736	0.52934	0.45303	3.34258	3.2138	3.96511	0.437123	0.470589	0.928884	0.352949	NA	67285	58689	FALSE	NO	CMSS1
VD2_2016_d3381_164_peak_118215	1.33843	0.464075	0.335046	3.23576	3.00718	2.52877	0.29812	0.410553	0.726143	0.467751	NA	79143	71943	FALSE	NO	CMSS1
VD2_2016_d3381_164_peak_118226	1.59766	0.420407	0.593677	3.1281	3.46386	3.02653	-0.342202	0.371749	-0.920519	0.357301	NA	67746	59188	FALSE	NO	CMSS1
VD2_2013_d3401_208_peak_107901	1.79932	0.58237	0.475495	3.42376	3.27424	3.48055	0.987035	0.344355	2.86633	0.00415263	NA	6830	2585	NA	NO	FILIP1L
VD2_2014_d3375_148_peak_106658	2.42566	0.612725	0.60471	3.49239	3.51318	5.37275	0.209757	0.380333	0.551508	0.581285	NA	90159	84425	FALSE	NO	FILIP1L
VD2_2016_d3371_136_peak_100595	2.04688	0.558922	0.656527	3.37718	3.56808	4.13212	-0.302364	0.295271	-1.02402	0.305824	NA	62125	53120	FALSE	NO	FILIP1L
VD2_2016_d3401_216_peak_123289	2.23491	0.596879	0.648209	3.46795	3.55021	4.70734	-0.110175	0.325684	-0.338287	0.735147	NA	104345	100498	FALSE	NO	FILIP1L
VD2_2015_d3040_9_peak_98840	0.787588	0.19011	0.308391	2.73606	2.94167	1.72619	-0.103909	0.71038	-0.146273	0.883706	NA	118021	116355	FALSE	NO	TBC1D23
VD2_2014_d3345_240_peak_81421	2.29002	0.589657	0.736007	3.43751	3.72235	4.89063	-0.00665094	0.317224	-0.020966	0.983273	NA	127028	126778	FALSE	NO	TBC1D23
VD2_2014_d3381_160_peak_86247c	2.40695	0.544706	0.771986	3.3513	3.79936	5.30353	-0.238849	0.314396	-0.759707	0.44743	NA	77168	69738	FALSE	NO	TBC1D23
VD2_2014_d3375_148_peak_106704	1.83484	0.507816	0.521417	3.296	3.33809	3.56732	0.135625	0.359802	0.376943	0.706216	NA	101733	97512	FALSE	NO	NIT2
VD2_2016_d3345_244_peak_118635	2.49163	0.596502	0.750891	3.46216	3.7528	5.62411	-0.446663	0.280777	-1.59081	0.111652	NA	39770	30101	FALSE	NO	NIT2
VD2_2015_d3089_29_peak_116941	1.32049	0.347507	0.37102	3.00869	3.07459	2.49751	0.470065	0.519662	0.904559	0.365699	NA	68646	60189	FALSE	NO	NIT2
VD2_2014_d3369_108_peak_152070	0.451259	0.229558	0.21164	2.78891	2.77398	1.36723	0.542791	0.742544	0.730989	0.464786	NA	78859	71645	FALSE	NO	NIT2
VD2_2016_d3401_216_peak_123326	1.7021	0.386102	0.630102	3.0596	3.5246	3.25374	-0.634907	0.395642	-1.60475	0.108549	NA	36065	26503	NA	NO	LNP1
VD2_2014_d3381_160_peak_86263	2.28654	0.667933	0.489292	3.60376	3.26141	4.87885	0.403568	0.34101	1.18345	0.236631	NA	54001	44573	FALSE	NO	TMEM45A
VD2_2013_d3257_40_peak_118785	1.81117	0.504485	0.368547	3.31254	3.05975	3.50927	0.986019	0.423047	2.33075	0.0197663	NA	14952	8090	NA	NO	TMEM45A
VD2_2014_d3369_108_peak_152094	0.390939	0.240485	0.162714	2.79946	2.69694	1.31125	0.348935	0.708949	0.492186	0.622588	NA	94001	88681	FALSE	NO	TMEM45A
VD2_2013_d3280_44_peak_756147	2.4211	0.591741	0.384921	3.50702	3.1032	5.3558	1.0309	0.478671	2.15367	0.0312662	NA	19021	11339	NA	NO	TMEM45A
VD2_2013_d3280_44_peak_756150	2.16527	0.525565	0.324502	3.35958	2.97743	4.48551	1.23897	0.479615	2.58326	0.00978717	NA	10216	4663	NA	NO	TMEM45A
VD2_2015_d3257_48_peak_131252	2.06271	0.470355	0.556318	3.25303	3.40747	4.17769	0.0387798	0.402766	0.0962837	0.923295	NA	121585	120479	FALSE	NO	TMEM45A
VD2_2015_d3089_29_peak_116968	0.65058	0.299312	0.259359	2.92311	2.85317	1.5698	0.673012	0.584929	1.15059	0.249902	NA	55578	46188	NA	NO	ADGRG7
VD2_2013_d3381_156_peak_81534	1.33871	0.359244	0.324458	3.03074	2.96866	2.52925	0.90748	0.683999	1.32673	0.184599	NA	47351	37687	NA	NO	ADGRG7
VD2_2016_d3280_168_peak_119815	2.49221	0.610205	0.72317	3.49882	3.69942	5.62638	-0.309989	0.363392	-0.853044	0.393635	NA	71619	63466	FALSE	NO	ADGRG7
VD2_2015_d3089_29_peak_116973	0.572616	0.176808	0.274202	2.70307	2.88588	1.48722	-0.267422	0.675115	-0.396113	0.692022	NA	100421	96009	FALSE	NO	ADGRG7
VD2_2015_d3092_248_peak_126384	2.09606	0.5456	0.707869	3.35934	3.66413	4.27539	-0.472845	0.285167	-1.65814	0.09729	NA	36740	27165	FALSE	NO	TFG
VD2_2014_d3375_148_peak_106737a	2.3407	0.580993	0.717237	3.43674	3.70246	5.0655	-0.265662	0.335246	-0.792438	0.428105	NA	75175	67500	FALSE	NO	TFG
VD2_2014_d3345_240_peak_81452	1.18491	0.33094	0.370831	2.96684	3.05851	2.27349	0.474087	0.623347	0.760552	0.446925	NA	77108	69676	FALSE	NO	TFG
VD2_2013_d3381_156_peak_81541	1.58228	0.440824	0.522723	3.17946	3.33818	2.99442	-0.0474871	0.39281	-0.120891	0.903778	NA	119817	118423	FALSE	NO	TFG
VD2_2015_d3257_48_peak_131276	1.78252	0.503413	0.518321	3.29262	3.35406	3.44027	0.361175	0.41412	0.87215	0.383126	NA	70490	62222	FALSE	NO	TFG
VD2_2014_d3092_220_peak_137565	1.90578	0.478906	0.510577	3.25947	3.30653	3.74711	0.290777	0.473869	0.613624	0.539464	NA	86246	79919	FALSE	NO	TFG
VD2_2015_d3092_248_peak_126403	1.06164	0.282433	0.379898	2.88875	3.08853	2.08731	-0.541178	0.579552	-0.933788	0.350413	NA	67015	58386	FALSE	NO	ABI3BP
VD2_2015_d3089_29_peak_117009	1.27947	0.42413	0.18491	3.17782	2.71965	2.4275	1.52491	0.543642	2.80498	0.00503194	NA	7050	2718	NA	NO	ABI3BP
VD2_2014_d3203_228_peak_85869	1.66875	0.432521	0.222576	3.19517	2.79399	3.17938	2.05748	0.6564	3.1345	0.00172149	NA	3738	1061	NA	NO	ABI3BP
VD2_2015_d3089_29_peak_117027	1.44184	0.389821	0.317693	3.1014	2.97032	2.71667	0.73079	0.561705	1.30102	0.193251	NA	48501	38918	NA	NO	IMPG2
VD2_2016_d3371_136_peak_100667	1.59939	0.392523	0.458145	3.095	3.22439	3.03015	-0.325067	0.495966	-0.655422	0.512196	NA	83566	76916	FALSE	NO	IMPG2
VD2_2016_d3280_168_peak_119858	1.61342	0.506907	0.447641	3.29413	3.20237	3.05976	0.393843	0.384387	1.0246	0.305552	NA	62085	53076	FALSE	NO	IMPG2
VD2_2014_d3381_160_peak_86294	2.10009	0.608767	0.576581	3.48413	3.42094	4.28735	-0.119829	0.331124	-0.361884	0.717439	NA	102746	98671	FALSE	NO	IMPG2
VD2_2016_d3381_164_peak_118322	1.82447	0.466368	0.594725	3.21849	3.47377	3.54177	-0.272407	0.371603	-0.733059	0.463522	NA	78737	71516	FALSE	NO	SENP7
VD2_2014_d3371_132_peak_102740	2.52455	0.636415	0.760909	3.5404	3.77306	5.75395	-0.26682	0.319221	-0.835846	0.403242	NA	72579	64539	FALSE	NO	SENP7
VD2_2016_d3401_216_peak_123392b	1.90939	0.430256	0.501844	3.15192	3.33073	3.75651	0.175988	0.437458	0.402296	0.687466	NA	99992	95500	FALSE	NO	SENP7
VD2_2014_d3375_148_peak_106809	1.25013	0.325672	0.449154	2.96285	3.2305	2.37863	0.0918614	0.493243	0.18624	0.852257	NA	115201	113066	FALSE	NO	SENP7
VD2_2016_d3401_216_peak_123406	1.92143	0.364274	0.606633	3.04442	3.49658	3.78798	-0.712719	0.463469	-1.53779	0.124099	NA	38630	28988	NA	NO	SENP7
VD2_2016_d3381_164_peak_118357	2.4617	0.596736	0.709408	3.45722	3.68945	5.50865	-0.228756	0.330461	-0.692235	0.48879	NA	81238	74303	FALSE	NO	TRMT10C
VD2_2016_d3401_216_peak_123430	2.08911	0.615718	0.578651	3.48347	3.42253	4.25486	0.24038	0.347498	0.691747	0.489096	NA	81276	74344	FALSE	NO	PCNP
VD2_2014_d3345_240_peak_81485	1.49494	0.426284	0.40449	3.15821	3.11854	2.81853	0.320296	0.413912	0.773827	0.439033	NA	76291	68736	FALSE	NO	PCNP
VD2_2014_d3381_160_peak_86339	2.51584	0.740334	0.599941	3.73691	3.484	5.7193	0.661884	0.355213	1.86335	0.0624137	NA	27177	18243	NA	NO	ZBTB11
VD2_2013_d3203_224_peak_105614	1.78703	0.470995	0.549092	3.23749	3.41215	3.45104	-0.036628	0.396166	-0.0924563	0.926335	NA	121873	120815	FALSE	NO	ZBTB11
VD2_2015_d3398_204_peak_118025	2.32462	0.576507	0.7341	3.41845	3.72717	5.00933	-0.275618	0.337728	-0.816094	0.414446	NA	73787	65907	FALSE	NO	RPL24
VD2_2016_d3371_136_peak_100723	1.67242	0.445942	0.536869	3.18728	3.37255	3.18748	-0.0314933	0.382268	-0.0823854	0.93434	NA	122609	121677	FALSE	NO	RPL24
VD2_2014_d3375_148_peak_106886	2.0453	0.520212	0.641487	3.31429	3.55776	4.1276	0.0154691	0.351902	0.0439585	0.964938	NA	125344	124824	FALSE	NO	CEP97
VD2_2013_d3326_68_peak_195696	1.50084	0.40116	0.477496	3.0992	3.26483	2.83008	0.185783	0.400821	0.463506	0.643002	NA	95902	90814	FALSE	NO	CEP97
VD2_2014_d3375_148_peak_106889g	2.19501	0.608885	0.69074	3.4758	3.62918	4.57892	0.037233	0.311043	0.119704	0.904718	NA	119892	118499	FALSE	NO	CEP97
VD2_2016_d3401_216_peak_123454	1.95041	0.439549	0.559394	3.15237	3.40284	3.86485	-0.275831	0.4848	-0.568957	0.569385	NA	89050	83159	FALSE	NO	CEP97
VD2_2016_d3345_244_peak_118744	1.47534	0.404449	0.554244	3.12395	3.39216	2.78049	-0.499445	0.384485	-1.299	0.193944	NA	48582	39009	FALSE	NO	NXPE3
VD2_2014_d3375_148_peak_106902a	2.04665	0.587462	0.569963	3.43203	3.40863	4.13147	-0.0125908	0.313488	-0.0401635	0.967963	NA	125601	125141	FALSE	NO	NXPE3
VD2_2014_d3326_72_peak_296569	1.45628	0.428267	0.402373	3.15842	3.11415	2.744	0.185552	0.49323	0.376197	0.706771	NA	101773	97558	FALSE	NO	NXPE3
VD2_2016_d3345_244_peak_118747	1.21227	0.306656	0.37507	2.9541	3.0701	2.31702	-0.191122	0.529811	-0.360737	0.718296	NA	102825	98771	FALSE	NO	NXPE3
VD2_2013_d3345_236_peak_214255	2.4109	0.597867	0.667117	3.48571	3.58694	5.31805	-0.120282	0.359431	-0.334646	0.737892	NA	104588	100782	FALSE	NO	NFKBIZ
VD2_2014_d3375_148_peak_106920	2.12258	0.547682	0.577384	3.37501	3.44256	4.35473	0.182254	0.367449	0.495998	0.619895	NA	93748	88396	FALSE	NO	NFKBIZ
VD2_2014_d3326_72_peak_296586	1.88002	0.468149	0.462126	3.23921	3.23767	3.6808	0.65452	0.438574	1.49238	0.135599	NA	40385	30727	NA	NO	NFKBIZ
VD2_2016_d3401_216_peak_123475	2.40356	0.552021	0.741191	3.3707	3.74142	5.29106	-0.31449	0.338283	-0.929666	0.352544	NA	67237	58634	FALSE	NO	NFKBIZ
VD2_2013_d3401_208_peak_108034	1.62212	0.437639	0.453677	3.17262	3.21007	3.07827	0.353023	0.43801	0.805969	0.420261	NA	74388	66588	FALSE	NO	NFKBIZ
VD2_2016_d3370_124_peak_103808	1.7344	0.532811	0.462444	3.34601	3.21597	3.3274	0.219348	0.368738	0.594862	0.551936	NA	87448	81306	FALSE	NO	NFKBIZ
VD2_2014_d3371_132_peak_102822	1.82784	0.480882	0.485377	3.24403	3.26893	3.55005	0.143555	0.388316	0.369687	0.711616	NA	102225	98073	FALSE	NO	NFKBIZ
VD2_2014_d3401_212_peak_85892	2.03578	0.587144	0.60182	3.44056	3.47848	4.10045	0.275971	0.308055	0.895851	0.370332	NA	69105	60678	FALSE	NO	NFKBIZ
VD2_2016_d3371_136_peak_100756	2.23586	0.660652	0.56895	3.57463	3.41302	4.71043	0.200649	0.288816	0.694728	0.487226	NA	81120	74154	FALSE	NO	NFKBIZ
VD2_2016_d3370_124_peak_103818	1.95298	0.596274	0.414379	3.46575	3.13311	3.87174	0.957683	0.422113	2.26878	0.0232815	NA	16305	9138	NA	NO	NFKBIZ
VD2_2016_d3369_112_peak_118914	1.47518	0.372939	0.593289	3.03311	3.44801	2.78018	-0.783725	0.425735	-1.84088	0.0656395	NA	27876	18883	NA	NO	NFKBIZ
VD2_2014_d3375_148_peak_106947	1.3959	0.40043	0.469889	3.10178	3.25901	2.63152	0.0177789	0.457216	0.038885	0.968982	NA	125711	125258	FALSE	NO	NFKBIZ
VD2_2013_d3375_144_peak_207997	2.28762	0.707425	0.468158	3.68422	3.23267	4.8825	1.0048	0.417162	2.40866	0.0160111	NA	13352	6899	NA	NO	NFKBIZ
VD2_2014_d3345_240_peak_81534	1.67311	0.47269	0.399845	3.24141	3.10587	3.18902	0.300298	0.492236	0.61007	0.541815	NA	86446	80155	FALSE	NO	NFKBIZ
VD2_2015_d3092_248_peak_126541	2.35137	0.574772	0.640623	3.44257	3.54901	5.1031	-0.0534464	0.381138	-0.140228	0.88848	NA	118454	116873	FALSE	NO	NFKBIZ
VD2_2013_d3326_68_peak_195733	-0.0636566	0.159166	0.228434	2.68057	2.80094	0.956836	-0.429778	0.683227	-0.629041	0.529322	NA	85264	78805	FALSE	NO	ZPLD1
VD2_2013_d3398_196_peak_104933	1.71674	0.483542	0.466968	3.25757	3.23152	3.28694	0.39955	0.429992	0.929204	0.352783	NA	67266	58670	FALSE	NO	ZPLD1
VD2_2014_d3326_72_peak_296644	1.72722	0.455519	0.321624	3.2162	2.97692	3.3109	0.586929	0.550978	1.06525	0.286762	NA	59972	50755	FALSE	NO	ZPLD1
VD2_2016_d3278_60_peak_139522	1.70787	0.388747	0.424773	3.10013	3.20017	3.26679	0.123169	0.528187	0.233193	0.815612	NA	111875	109155	FALSE	NO	ZPLD1
VD2_2013_d3381_156_peak_81639	0.955659	0.375208	0.345788	3.06266	3.03083	1.93947	0.298546	0.401977	0.742693	0.457668	NA	78185	70882	FALSE	NO	ZPLD1
VD2_2016_d3381_164_peak_118465	1.23045	0.422787	0.383411	3.14083	3.1065	2.3464	0.254116	0.450623	0.563922	0.572807	NA	89406	83575	FALSE	NO	ZPLD1
VD2_2014_d3375_148_peak_106995	1.86081	0.498919	0.575416	3.28279	3.43871	3.6321	-0.00828617	0.38685	-0.0214196	0.982911	NA	127000	126743	FALSE	NO	ZPLD1
VD2_2014_d3375_148_peak_106996	1.70439	0.502092	0.604471	3.28948	3.47266	3.2589	-0.220396	0.328034	-0.671869	0.501667	NA	82503	75712	FALSE	NO	ZPLD1
VD2_2015_d3089_29_peak_117172	1.77458	0.476757	0.334506	3.26067	3.01285	3.42137	1.37943	0.517588	2.6651	0.00769647	NA	8943	3837	NA	NO	ZPLD1
VD2_2016_d3375_152_peak_111514	1.18452	0.306953	0.306399	2.94439	2.92466	2.27288	0.28883	0.716015	0.403385	0.686665	NA	99923	95418	FALSE	NO	ZPLD1
VD2_2014_d3371_132_peak_102879	1.97483	0.502054	0.620286	3.27436	3.5282	3.93082	0.135416	0.332674	0.407055	0.683968	NA	99659	95120	FALSE	NO	ZPLD1
VD2_2014_d3401_212_peak_85932	1.76459	0.481645	0.449608	3.23509	3.19598	3.39778	0.471179	0.442234	1.06545	0.286672	NA	59957	50743	FALSE	NO	ZPLD1
VD2_2015_d3089_29_peak_117238	1.52152	0.34788	0.340473	3.02807	3.00591	2.87094	0.54991	0.619376	0.887846	0.374624	NA	69580	61214	FALSE	NO	ZPLD1
VD2_2014_d3375_148_peak_107029	1.76077	0.501927	0.408022	3.29963	3.10922	3.38879	0.753051	0.412103	1.82734	0.0676487	NA	28275	19227	NA	NO	ZPLD1
VD2_2015_d3257_48_peak_131493	1.97908	0.502748	0.518205	3.29308	3.35478	3.94241	0.400878	0.381425	1.051	0.293258	NA	60742	51639	FALSE	NO	ZPLD1
VD2_2013_d3280_44_peak_757605	2.08149	0.335236	0.269538	3.01935	2.90059	4.23245	1.09603	0.686467	1.59663	0.110349	NA	36378	26820	NA	NO	ZPLD1
VD2_2016_d3371_136_peak_100839	1.62971	0.442521	0.420539	3.18107	3.14521	3.09452	0.32968	0.437622	0.753345	0.451243	NA	77535	70147	FALSE	NO	ALCAM
VD2_2016_d3280_168_peak_120057	0.967416	0.291062	0.348735	2.91981	3.01907	1.95534	-0.0969382	0.571459	-0.169633	0.865299	NA	116349	114400	FALSE	NO	ALCAM
VD2_2015_d3089_29_peak_117427	0.362755	0.254207	0.169094	2.83974	2.68279	1.28588	1.13833	0.670876	1.69678	0.0897388	NA	32787	23367	NA	NO	ALCAM
VD2_2014_d3375_148_peak_107087	2.2867	0.526637	0.713848	3.3327	3.6737	4.87939	-0.260476	0.385786	-0.675182	0.49956	NA	82289	75467	FALSE	NO	ALCAM
VD2_2014_d3375_148_peak_107088	2.3649	0.606279	0.685144	3.48997	3.64643	5.15116	-0.0776141	0.317244	-0.244651	0.806726	NA	111006	108139	FALSE	NO	ALCAM
VD2_2016_d3278_60_peak_139692	2.17503	0.654209	0.595914	3.56482	3.46142	4.51594	0.061669	0.32442	0.19009	0.849239	NA	114917	112740	FALSE	NO	ALCAM
VD2_2013_d3257_40_peak_119099	1.81475	0.448802	0.468203	3.20647	3.28679	3.51799	0.333316	0.459529	0.725342	0.468242	NA	79200	72000	FALSE	NO	ALCAM
VD2_2015_d3398_204_peak_118171	2.29018	0.546874	0.562418	3.40021	3.43123	4.89117	0.0435676	0.411456	0.105886	0.915672	NA	120907	119660	FALSE	NO	ALCAM
VD2_2014_d3375_148_peak_107096a	2.1553	0.562688	0.587419	3.40618	3.45411	4.45462	0.0932756	0.350986	0.265753	0.79043	NA	109481	106378	FALSE	NO	ALCAM
VD2_2014_d3401_212_peak_85952d	2.15221	0.615778	0.422448	3.51216	3.14381	4.44507	0.791345	0.427385	1.8516	0.0640836	NA	27558	18612	NA	NO	ALCAM
VD2_2014_d3092_220_peak_137826	2.12157	0.482027	0.547869	3.26408	3.40644	4.35169	0.0193271	0.413126	0.0467826	0.962687	NA	125143	124597	FALSE	NO	ALCAM
VD2_2015_d3089_29_peak_117470	1.26552	0.365463	0.41405	3.05108	3.15823	2.40414	0.0406202	0.470796	0.0862798	0.931244	NA	122328	121325	FALSE	NO	ALCAM
VD2_2016_d3369_112_peak_119009	1.72119	0.40168	0.522917	3.11538	3.34903	3.29708	-0.230083	0.453596	-0.507241	0.611986	NA	93022	87571	FALSE	NO	ALCAM
VD2_2014_d3371_132_peak_102944	1.22525	0.3199	0.368849	2.95827	3.07558	2.33796	0.197758	0.558977	0.353785	0.7235	NA	103303	99307	FALSE	NO	CBLB
VD2_2016_d3280_168_peak_120100	1.88035	0.4825	0.489216	3.26789	3.29047	3.68163	0.301978	0.427762	0.705949	0.48022	NA	80390	73346	FALSE	NO	CBLB
VD2_2014_d3375_148_peak_107136	2.53191	0.619239	0.727569	3.50831	3.69812	5.78336	0.0196193	0.345848	0.056728	0.954762	NA	124429	123768	FALSE	NO	CBLB
VD2_2014_d3401_212_peak_85963	1.81116	0.455395	0.57646	3.19344	3.43503	3.50925	-0.0774363	0.343841	-0.225209	0.821816	NA	112409	109799	FALSE	NO	CBLB
VD2_2016_d3381_164_peak_118552	1.89734	0.51775	0.652208	3.31446	3.56695	3.72527	-0.314521	0.306505	-1.02615	0.30482	NA	61999	52985	FALSE	NO	CBLB
VD2_2015_d3092_248_peak_126638	1.30352	0.36546	0.402931	3.03724	3.14076	2.4683	0.0303102	0.441169	0.0687043	0.945225	NA	123545	122768	FALSE	NO	CBLB
VD2_2014_d3203_228_peak_86079	1.68534	0.384079	0.617856	3.06462	3.51912	3.21616	-0.485753	0.417632	-1.16311	0.244784	NA	54965	45554	FALSE	NO	CBLB
VD2_2014_d3401_212_peak_85974	1.45292	0.401902	0.528861	3.09399	3.33709	2.73762	-0.31394	0.364558	-0.861153	0.389154	NA	71143	62926	FALSE	NO	CBLB
VD2_2016_d3369_112_peak_119023	1.4691	0.447879	0.486375	3.17851	3.2597	2.76849	-0.181855	0.39661	-0.458524	0.646576	NA	96265	91245	FALSE	NO	CBLB
VD2_2015_d3089_29_peak_117494	0.53322	0.242394	0.383159	2.83041	3.08268	1.44716	-0.701603	0.46108	-1.52165	0.128097	NA	39252	29575	NA	NO	CBLB
VD2_2014_d3371_132_peak_102973	2.04537	0.576425	0.651744	3.41778	3.56092	4.12778	0.183937	0.318068	0.578295	0.563065	NA	88442	82480	FALSE	NO	CBLB
VD2_2014_d3401_212_peak_85981	1.59598	0.388383	0.563055	3.07154	3.39947	3.023	-0.509515	0.405183	-1.2575	0.208574	NA	50469	40966	FALSE	NO	CBLB
VD2_2015_d3398_204_peak_118221	2.37066	0.657788	0.657722	3.57886	3.57067	5.17178	0.0456513	0.338215	0.134977	0.89263	NA	118807	117293	FALSE	NO	CBLB
VD2_2016_d3278_60_peak_139760	2.17723	0.467694	0.751163	3.22077	3.76884	4.52285	-1.01436	0.3089	-3.28379	0.00102423	NA	6243	2270	NA	NO	CBLB
VD2_2014_d3401_212_peak_85987	2.16094	0.563052	0.67072	3.40266	3.59478	4.47206	-0.187199	0.318	-0.588675	0.556079	NA	87824	81745	FALSE	NO	CBLB
VD2_2014_d3371_132_peak_102989	2.42356	0.662797	0.696557	3.58692	3.6498	5.36494	-0.141139	0.307696	-0.458695	0.646453	NA	96251	91229	FALSE	NO	CBLB
VD2_2014_d3381_160_peak_86498	1.23586	0.369534	0.363959	3.04345	3.03288	2.35522	0.404663	0.5491	0.736958	0.461148	NA	78536	71282	FALSE	NO	CBLB
VD2_2015_d3040_9_peak_99091	1.60891	0.4502	0.52824	3.19184	3.33663	3.05022	-0.15308	0.406396	-0.376678	0.706413	NA	101743	97528	FALSE	NO	CBLB
VD2_2015_d3092_248_peak_126664	2.57537	0.71165	0.631618	3.67889	3.51815	5.96025	0.159777	0.308922	0.517209	0.60501	NA	92351	86788	FALSE	NO	CBLB
VD2_2016_d3203_232_peak_89117	2.55816	0.610032	0.807452	3.48532	3.86662	5.88955	-0.483514	0.311869	-1.55038	0.121051	NA	38135	28518	FALSE	NO	CBLB
VD2_2013_d3381_156_peak_81711	2.15832	0.54883	0.573268	3.38603	3.43718	4.46396	0.111261	0.350886	0.317087	0.751178	NA	105816	102156	FALSE	NO	CBLB
VD2_2016_d3383_180_peak_145392	2.0731	0.565489	0.612871	3.39911	3.47645	4.20789	-0.155873	0.355091	-0.438966	0.660686	NA	97582	92788	FALSE	NO	CBLB
VD2_2014_d3345_240_peak_81622	1.31825	0.361997	0.411926	3.03961	3.1587	2.49364	-0.0316674	0.452273	-0.0700185	0.944179	NA	123457	122667	FALSE	NO	CBLB
VD2_2016_d3278_60_peak_139770	1.73191	0.397664	0.595849	3.08622	3.49045	3.32167	-0.386344	0.403975	-0.956357	0.338892	NA	65767	57057	FALSE	NO	CBLB
VD2_2013_d3381_156_peak_81713	0.0401036	0.190398	0.220408	2.71905	2.80084	1.02819	0.222873	0.678048	0.328699	0.742384	NA	105024	101281	FALSE	NO	CBLB
VD2_2016_d3278_60_peak_139771	0.69087	0.171771	0.403949	2.69648	3.15242	1.61426	-0.728979	0.594198	-1.22683	0.219887	NA	51919	42432	NA	NO	CBLB
VD2_2013_d3345_236_peak_214699	1.19342	0.302288	0.456493	2.91549	3.23997	2.28694	-0.214208	0.513467	-0.417179	0.676547	NA	98980	94350	FALSE	NO	CBLB
VD2_2016_d3375_152_peak_111706	2.38032	0.588122	0.77117	3.43463	3.78221	5.20651	-0.209511	0.273886	-0.764958	0.444296	NA	79266	72075	FALSE	NO	CBLB
VD2_2014_d3345_240_peak_81636	0.985336	0.355856	0.410197	3.02629	3.13804	1.97977	0.0931876	0.432765	0.215331	0.82951	NA	113159	110688	FALSE	NO	CBLB
VD2_2015_d3398_204_peak_118256	2.53998	0.607819	0.805014	3.47955	3.87414	5.81581	-0.507243	0.314657	-1.61205	0.106951	NA	35824	26273	FALSE	NO	CBLB
VD2_2014_d3371_132_peak_103015	2.23871	0.647135	0.617933	3.55321	3.49811	4.71973	0.212816	0.296017	0.71893	0.472184	NA	79623	72485	FALSE	NO	CBLB
VD2_2016_d3371_136_peak_100937	2.17996	0.567825	0.674313	3.41981	3.60227	4.5314	-0.261978	0.371945	-0.704345	0.481218	NA	80486	73428	FALSE	NO	CBLB
VD2_2016_d3345_244_peak_118903	1.1263	0.278489	0.484513	2.88141	3.28704	2.18299	-0.397094	0.42928	-0.925023	0.354954	NA	67500	58925	FALSE	NO	CBLB
VD2_2016_d3370_124_peak_103993	2.10327	0.58171	0.672108	3.41806	3.5993	4.29683	0.0525308	0.291468	0.180228	0.856973	NA	115611	113544	FALSE	NO	CBLB
VD2_2015_d3398_204_peak_118279	0.997196	0.319128	0.318274	2.96852	2.99069	1.99612	0.627876	0.511658	1.22714	0.21977	NA	51902	42418	NA	NO	CBLB
VD2_2016_d3371_136_peak_100957	2.00869	0.544607	0.590815	3.36622	3.45636	4.02417	-0.183884	0.33704	-0.545587	0.58535	NA	90526	84828	FALSE	NO	CBLB
VD2_2016_d3203_232_peak_89149	0.789206	0.272736	0.355214	2.87117	3.03737	1.72812	-0.246997	0.536018	-0.460801	0.644942	NA	96110	91060	FALSE	NO	CBLB
VD2_2016_d3280_168_peak_120202	1.646	0.417163	0.577676	3.12549	3.43044	3.12964	-0.313113	0.417457	-0.750049	0.453225	NA	77750	70395	FALSE	NO	CBLB
VD2_2016_d3371_136_peak_100963	2.58733	0.705486	0.757943	3.66202	3.74254	6.00984	0.0837153	0.247589	0.338122	0.735271	NA	107834	104471	FALSE	NO	CBLB
VD2_2014_d3371_132_peak_103047	2.56345	0.624593	0.790599	3.50611	3.82404	5.91118	-0.18458	0.287648	-0.641686	0.521077	NA	84513	77996	FALSE	NO	CBLB
VD2_2016_d3345_244_peak_118936	1.93513	0.477372	0.434472	3.27713	3.16365	3.82414	0.344222	0.489024	0.703895	0.481498	NA	80506	73448	FALSE	NO	CBLB
VD2_2016_d3375_152_peak_111748	2.37577	0.59835	0.575702	3.48827	3.43066	5.19012	0.0221832	0.391183	0.056708	0.954778	NA	124432	123772	FALSE	NO	CBLB
VD2_2016_d3371_136_peak_100981	2.34107	0.593336	0.723763	3.44815	3.7047	5.06678	-0.258172	0.350595	-0.736382	0.461498	NA	78562	71315	FALSE	NO	CBLB
VD2_2013_d3401_208_peak_108182	1.21202	0.320006	0.53522	2.95215	3.34723	2.31661	-0.751786	0.422146	-1.78087	0.0749343	NA	29844	20674	NA	NO	CBLB
VD2_2014_d3401_212_peak_86071	2.43035	0.600257	0.758873	3.47608	3.75369	5.39025	-0.367056	0.336322	-1.09138	0.275105	NA	58586	49307	FALSE	NO	CBLB
VD2_2013_d3203_224_peak_105873	1.97855	0.519858	0.478099	3.32939	3.2543	3.94096	0.867021	0.45148	1.9204	0.0548078	NA	25402	16695	NA	NO	CBLB
VD2_2016_d3370_124_peak_104055	1.87768	0.468657	0.580932	3.21169	3.44937	3.67483	0.102292	0.413753	0.24723	0.80473	NA	110825	107914	FALSE	NO	CBLB
VD2_2013_d3375_144_peak_208618	1.82699	0.458169	0.461685	3.22442	3.24541	3.54796	0.201123	0.448982	0.447954	0.654186	NA	97006	92107	FALSE	NO	CBLB
VD2_2014_d3371_132_peak_103088	2.17219	0.522891	0.658913	3.33577	3.60095	4.50708	-0.368748	0.414679	-0.889236	0.373876	NA	69502	61134	FALSE	NO	CBLB
VD2_2014_d3092_220_peak_137987	1.45668	0.480087	0.397833	3.26039	3.10385	2.74476	0.2964	0.378075	0.783971	0.433057	NA	75690	68076	FALSE	NO	CBLB
VD2_2013_d3381_156_peak_81797	1.74494	0.426532	0.459307	3.15263	3.2571	3.3518	0.187824	0.381151	0.492781	0.622167	NA	93967	88641	FALSE	NO	CBLB
VD2_2013_d3203_224_peak_105895	2.49515	0.591514	0.768491	3.46326	3.77912	5.63789	-0.315513	0.341022	-0.925196	0.354864	NA	67488	58915	FALSE	NO	CBLB
VD2_2014_d3371_132_peak_103104	1.85275	0.496323	0.59889	3.28277	3.46269	3.61187	-0.195707	0.330134	-0.592812	0.553307	NA	87562	81441	FALSE	NO	CBLB
VD2_2013_d3203_224_peak_105900	2.53566	0.586705	0.779226	3.45575	3.82737	5.79843	-0.401872	0.316355	-1.27032	0.203971	NA	49888	40363	FALSE	NO	CBLB
VD2_2016_d3203_232_peak_89232b	2.19603	0.539282	0.677893	3.35881	3.63113	4.58218	-0.331807	0.357941	-0.926988	0.353933	NA	67388	58795	FALSE	NO	CBLB
VD2_2016_d3203_232_peak_89233b	1.4317	0.335051	0.444784	2.98458	3.21687	2.69764	-0.154117	0.516887	-0.298163	0.765579	NA	107104	103621	FALSE	NO	CBLB
VD2_2014_d3401_212_peak_86098	2.50554	0.62529	0.829227	3.50305	3.89782	5.67862	-0.418669	0.314669	-1.33051	0.183351	NA	47200	37537	FALSE	NO	CBLB
VD2_2013_d3203_224_peak_105907	1.50894	0.509462	0.310661	3.30393	2.95698	2.84601	1.35494	0.454763	2.97945	0.00288765	NA	5121	1681	NA	NO	CBLB
VD2_2013_d3203_224_peak_105910b	2.43294	0.643184	0.590048	3.55746	3.45916	5.39994	0.478676	0.338313	1.41489	0.1571	NA	43512	33751	FALSE	NO	CBLB
VD2_2016_d3401_216_peak_123794	1.91479	0.511995	0.552373	3.3118	3.39374	3.77059	0.129739	0.379159	0.342176	0.732218	NA	104102	100202	FALSE	NO	CBLB
VD2_2016_d3203_232_peak_89244	1.2202	0.372568	0.325384	3.04804	2.9797	2.32979	0.388949	0.56312	0.690703	0.489752	NA	81346	74427	FALSE	NO	CBLB
VD2_2014_d3375_148_peak_107377	1.81223	0.486516	0.492544	3.25136	3.29218	3.51184	0.221716	0.447305	0.495671	0.620126	NA	93771	88423	FALSE	NO	CBLB
VD2_2013_d3381_156_peak_81821	1.6568	0.442959	0.494214	3.1931	3.29518	3.15316	0.0279963	0.410169	0.0682555	0.945582	NA	123573	122795	FALSE	NO	CBLB
VD2_2014_d3326_72_peak_297376	0.339227	0.282666	0.152715	2.89704	2.66693	1.26508	0.920109	0.666485	1.38054	0.167421	NA	45003	35275	NA	NO	CCDC54
VD2_2015_d3398_204_peak_118410	1.47073	0.359628	0.399348	3.05335	3.12531	2.77162	0.127231	0.519019	0.245137	0.806351	NA	110972	108096	FALSE	NO	CCDC54
VD2_2014_d3278_56_peak_406249	1.73559	0.319905	0.315105	2.98088	2.9769	3.33015	0.327572	0.627642	0.521909	0.601734	NA	92048	86449	FALSE	NO	CCDC54
VD2_2014_d3401_212_peak_86118	1.6084	0.402906	0.440341	3.10844	3.20164	3.04914	0.126642	0.557099	0.227324	0.820172	NA	112265	109635	FALSE	NO	CCDC54
VD2_2013_d3375_144_peak_208804	1.2947	0.326694	0.316489	2.98174	2.97841	2.45326	0.663242	0.552723	1.19995	0.230158	NA	53168	43730	NA	NO	CCDC54
VD2_2015_d3398_204_peak_118434	1.35994	0.375767	0.372543	3.07511	3.0765	2.56674	0.0263446	0.498153	0.0528844	0.957824	NA	124693	124066	FALSE	NO	CCDC54
VD2_2014_d3381_160_peak_86657	2.43831	0.632132	0.683842	3.52619	3.64651	5.42005	0.124426	0.333951	0.372587	0.709456	NA	102020	97844	FALSE	NO	CCDC54
VD2_2015_d3061_17_peak_393165	1.576	0.295318	0.408354	2.90251	3.1695	2.98142	-0.782742	0.606554	-1.29047	0.196886	NA	48992	39452	NA	NO	CCDC54
VD2_2014_d3375_148_peak_107441	2.39462	0.546377	0.731237	3.3654	3.73802	5.25837	-0.436059	0.362982	-1.20133	0.229625	NA	53113	43673	FALSE	NO	CCDC54
VD2_2016_d3375_152_peak_111905	2.40156	0.621297	0.727174	3.50155	3.70557	5.28376	-0.00237496	0.327406	-0.00725387	0.994212	NA	127987	127909	FALSE	NO	CCDC54
VD2_2016_d3371_136_peak_101087	2.06686	0.559126	0.619933	3.3868	3.52106	4.18973	0.0475053	0.35417	0.134132	0.893299	NA	118867	117365	FALSE	NO	BBX
VD2_2015_d3089_29_peak_117731	1.35561	0.349259	0.396059	3.01115	3.14841	2.55904	0.245722	0.551066	0.445903	0.655668	NA	97140	92269	FALSE	NO	BBX
VD2_2016_d3381_164_peak_118786	1.08997	0.261929	0.490464	2.82863	3.26999	2.1287	-0.770797	0.510966	-1.50851	0.131424	NA	39746	30074	NA	NO	BBX
VD2_2014_d3381_160_peak_86675	2.38206	0.664	0.641462	3.57955	3.53464	5.21282	0.305771	0.275701	1.10907	0.267402	NA	60752	51651	FALSE	NO	BBX
VD2_2015_d3092_248_peak_126864	0.336153	0.213259	0.28612	2.74654	2.91759	1.26239	-0.0670452	0.655275	-0.102316	0.918506	NA	121168	119970	FALSE	NO	BBX
VD2_2016_d3371_136_peak_101099	1.38507	0.422351	0.459048	3.14601	3.21992	2.61185	-0.0448014	0.385479	-0.116223	0.907476	NA	120171	118816	FALSE	NO	BBX
VD2_2016_d3371_136_peak_101101	1.46837	0.357347	0.409678	3.02633	3.1259	2.76709	0.2559	0.634617	0.403235	0.686775	NA	99932	95430	FALSE	NO	BBX
VD2_2014_d3375_148_peak_107479	1.75283	0.431349	0.539692	3.16132	3.36744	3.37018	-0.265522	0.364364	-0.728727	0.466169	NA	78997	71800	FALSE	NO	BBX
VD2_2014_d3326_72_peak_297575	1.59611	0.47838	0.385028	3.25771	3.09286	3.02327	0.530419	0.47493	1.11684	0.264064	NA	57348	48027	FALSE	NO	BBX
VD2_2014_d3375_148_peak_107480	1.62323	0.433288	0.522219	3.16142	3.32946	3.08065	-0.303969	0.386873	-0.785707	0.432039	NA	75593	67961	FALSE	NO	BBX
VD2_2016_d3370_124_peak_104153	1.15402	0.271047	0.392448	2.8758	3.1249	2.22532	0.0214558	0.602886	0.0355885	0.97161	NA	125953	125543	FALSE	NO	BBX
VD2_2014_d3203_228_peak_86286	1.13566	0.284847	0.350377	2.89367	3.02442	2.19719	0.437983	0.60208	0.727449	0.466951	NA	79071	71871	FALSE	NO	BBX
VD2_2014_d3375_148_peak_107486	1.94263	0.549451	0.553894	3.36773	3.38556	3.84406	0.0998185	0.393717	0.253528	0.79986	NA	110373	107404	FALSE	NO	BBX
VD2_2014_d3326_72_peak_297596	1.49961	0.414593	0.379144	3.14018	3.08907	2.82766	0.826813	0.465233	1.7772	0.0755348	NA	29973	20793	NA	NO	BBX
VD2_2014_d3401_212_peak_86149	2.5155	0.713326	0.676756	3.68183	3.61338	5.71798	0.375336	0.314756	1.19247	0.233078	NA	53549	44101	FALSE	NO	BBX
VD2_2015_d3257_48_peak_131835	1.64443	0.393591	0.387537	3.1061	3.11538	3.12625	0.57803	0.58325	0.99105	0.321661	NA	63841	54980	FALSE	NO	BBX
VD2_2014_d3375_148_peak_107497	1.81966	0.468044	0.394347	3.24851	3.13099	3.52999	0.417247	0.503717	0.828336	0.40748	NA	73032	65047	FALSE	NO	BBX
VD2_2013_d3375_144_peak_208918	1.54033	0.437738	0.463082	3.17987	3.22949	2.90861	-0.00285179	0.445423	-0.00640243	0.994892	NA	128032	127953	FALSE	NO	BBX
VD2_2013_d3381_156_peak_81873	2.5486	0.685238	0.58229	3.65106	3.43032	5.85068	0.676833	0.401383	1.68625	0.0917469	NA	33129	23693	NA	NO	BBX
VD2_2014_d3375_148_peak_107528	1.07928	0.299394	0.420389	2.91725	3.18528	2.11298	-0.18815	0.49229	-0.382195	0.702317	NA	101374	97104	FALSE	NO	BBX
VD2_2016_d3280_168_peak_120396	2.22871	0.552213	0.683054	3.38299	3.63385	4.68715	-0.238993	0.366081	-0.65284	0.513859	NA	83731	77102	FALSE	NO	BBX
VD2_2014_d3384_188_peak_250845	2.11639	0.485416	0.436923	3.26402	3.23005	4.33606	0.854046	0.437378	1.95265	0.0508608	NA	24475	15890	NA	NO	BBX
VD2_2014_d3381_160_peak_86705	1.29064	0.404873	0.446907	3.11592	3.21046	2.44636	0.212364	0.450761	0.471123	0.637553	NA	95379	90244	FALSE	NO	BBX
VD2_2016_d3401_216_peak_123907	1.99794	0.53596	0.608474	3.34887	3.48227	3.9943	-0.0298577	0.398346	-0.0749542	0.940251	NA	123133	122308	FALSE	NO	BBX
VD2_2016_d3401_216_peak_123910	2.16672	0.493292	0.585345	3.29144	3.45379	4.49002	-0.204408	0.409874	-0.498708	0.617985	NA	93584	88216	FALSE	NO	BBX
VD2_2014_d3401_212_peak_86171	1.27599	0.301361	0.470372	2.91923	3.27839	2.42165	-0.381182	0.506454	-0.752649	0.451661	NA	77586	70206	FALSE	NO	CD47
VD2_2016_d3401_216_peak_123918	2.40306	0.563592	0.675341	3.40144	3.63202	5.28923	-0.0583327	0.389531	-0.149751	0.880961	NA	117748	116042	FALSE	NO	CD47
VD2_2016_d3340_88_peak_147034	1.64788	0.447192	0.435588	3.19618	3.21421	3.13373	0.255326	0.451745	0.565198	0.571939	NA	89324	83484	FALSE	NO	CD47
VD2_2015_d3398_204_peak_118528	1.41765	0.370816	0.506304	3.05085	3.33204	2.67149	-0.180169	0.449745	-0.400603	0.688713	NA	100117	95649	FALSE	NO	CD47
VD2_2015_d3089_29_peak_117808	0.878121	0.309229	0.200222	2.937	2.72953	1.83798	0.702098	0.768919	0.913098	0.361191	NA	68143	59635	NA	NO	CD47
VD2_2016_d3401_216_peak_123940	2.22514	0.699196	0.594853	3.64174	3.44882	4.67557	0.182296	0.291441	0.6255	0.531643	NA	85499	79056	FALSE	NO	CD47
VD2_2013_d3381_156_peak_81900	0.743347	0.384457	0.215963	3.08835	2.76563	1.67406	0.927758	0.507607	1.82771	0.0675931	NA	28264	19216	NA	NO	CD47
VD2_2014_d3375_148_peak_107593	1.99532	0.526973	0.648603	3.33482	3.55735	3.98705	-0.178682	0.302707	-0.590281	0.555002	NA	87714	81621	FALSE	NO	CD47
VD2_2016_d3401_216_peak_123947b	2.41255	0.724087	0.581185	3.70484	3.44257	5.32415	0.505774	0.398732	1.26846	0.204635	NA	49982	40458	FALSE	NO	CD47
VD2_2016_d3203_232_peak_89361	1.63284	0.421215	0.559384	3.12709	3.39765	3.10122	-0.124778	0.442415	-0.282039	0.777913	NA	108312	105039	FALSE	NO	CD47
VD2_2014_d3371_132_peak_103248	2.30394	0.504	0.758116	3.27848	3.77546	4.93804	-0.657353	0.350807	-1.87383	0.0609541	NA	26880	17965	NA	NO	CD47
VD2_2014_d3375_148_peak_107613	2.41739	0.664475	0.680168	3.59496	3.61597	5.34205	0.121679	0.332792	0.365632	0.714639	NA	102493	98390	FALSE	NO	CD47
VD2_2013_d3398_196_peak_105352	1.90814	0.502173	0.453374	3.31359	3.21659	3.75325	0.604011	0.502528	1.20195	0.229384	NA	53079	43639	NA	NO	CD47
VD2_2014_d3371_132_peak_103257	1.51347	0.443291	0.38578	3.18689	3.08824	2.85495	0.337881	0.470664	0.717883	0.47283	NA	79693	72562	FALSE	NO	CD47
VD2_2016_d3375_152_peak_112006	2.20476	0.62099	0.534205	3.50434	3.38638	4.60996	0.477275	0.343083	1.39114	0.164184	NA	44534	34794	FALSE	NO	CD47
VD2_2014_d3375_148_peak_107619d	1.81791	0.477982	0.606017	3.2366	3.48584	3.52569	-0.23095	0.342729	-0.673858	0.500402	NA	82368	75551	FALSE	NO	CD47
VD2_2016_d3370_124_peak_104229	1.85193	0.521301	0.548915	3.3282	3.39154	3.60983	0.268135	0.362619	0.73944	0.45964	NA	78388	71114	FALSE	NO	CD47
VD2_2016_d3375_152_peak_112028	2.27387	0.546638	0.699473	3.3692	3.66956	4.83619	-0.323738	0.370836	-0.872997	0.382665	NA	70441	62160	FALSE	NO	CD47
VD2_2014_d3375_148_peak_107632	1.68019	0.488049	0.600587	3.25933	3.48193	3.20471	-0.0779716	0.327408	-0.238148	0.811766	NA	111469	108697	FALSE	NO	CD47
VD2_2014_d3371_132_peak_103285	1.73207	0.356124	0.525175	3.02544	3.35699	3.32205	-0.353206	0.37077	-0.952627	0.340779	NA	65982	57289	FALSE	NO	CD47
VD2_2016_d3340_88_peak_147089	1.29792	0.231381	0.374111	2.78998	3.07823	2.45874	-0.185806	0.693221	-0.268033	0.788674	NA	109328	106211	FALSE	NO	CD47
VD2_2014_d3401_212_peak_86233	2.1863	0.637102	0.587251	3.53164	3.43891	4.55136	0.386403	0.323706	1.19368	0.232602	NA	53498	44054	FALSE	NO	CD47
VD2_2014_d3375_148_peak_107644	1.82504	0.569996	0.38069	3.41716	3.08742	3.54318	0.898137	0.416494	2.15642	0.0310508	NA	18941	11265	NA	NO	CD47
VD2_2015_d3089_29_peak_117846	1.68104	0.559733	0.3041	3.39879	2.96933	3.2066	1.38591	0.458868	3.02028	0.00252545	NA	4721	1512	NA	NO	IFT57
VD2_2016_d3375_152_peak_112050	0.787717	0.285354	0.281568	2.88762	2.89335	1.72634	0.451976	0.682286	0.662444	0.507687	NA	83144	76457	FALSE	NO	IFT57
VD2_2016_d3401_216_peak_124000	2.17418	0.532382	0.588426	3.34655	3.48281	4.5133	0.151257	0.37095	0.407757	0.683452	NA	99613	95068	FALSE	NO	HHLA2
VD2_2016_d3203_232_peak_89405	2.22761	0.64553	0.549964	3.56705	3.38802	4.68358	0.466701	0.332325	1.40435	0.160215	NA	43989	34242	FALSE	NO	HHLA2
VD2_2015_d3089_29_peak_117885	1.34172	0.298301	0.302811	2.91204	2.93696	2.53453	0.381987	0.606663	0.629652	0.528922	NA	85225	78767	FALSE	NO	HHLA2
VD2_2016_d3384_192_peak_271768	1.24161	0.303792	0.360264	2.93418	3.08309	2.36463	0.329319	0.530372	0.62092	0.534652	NA	85784	79370	FALSE	NO	HHLA2
VD2_2015_d3398_204_peak_118621	0.910159	0.268647	0.329298	2.86879	2.98896	1.87925	0.274751	0.659544	0.416578	0.676987	NA	99027	94411	FALSE	NO	HHLA2
VD2_2013_d3257_40_peak_119389	1.79385	0.385772	0.392498	3.09697	3.13054	3.46739	0.354985	0.544037	0.652502	0.514077	NA	83758	77132	FALSE	NO	HHLA2
VD2_2016_d3371_136_peak_101238	1.58406	0.441641	0.484283	3.16842	3.26289	2.99813	0.0728101	0.453124	0.160685	0.872342	NA	116970	115142	FALSE	NO	HHLA2
VD2_2014_d3398_200_peak_82718	2.16039	0.548063	0.515163	3.36827	3.30079	4.47036	0.527994	0.347013	1.52154	0.128125	NA	39257	29579	FALSE	NO	HHLA2
VD2_2016_d3401_216_peak_124008	2.13915	0.520396	0.726335	3.32135	3.69101	4.40503	-0.811073	0.341747	-2.37332	0.0176291	NA	14105	7446	NA	NO	HHLA2
VD2_2016_d3384_192_peak_271781	0.872784	0.2842	0.239596	2.90267	2.82821	1.83119	0.54721	0.628349	0.870869	0.383826	NA	70569	62312	FALSE	NO	MYH15
VD2_2014_d3326_72_peak_297810	1.33164	0.283939	0.409024	2.89508	3.16408	2.51689	-0.232585	0.468485	-0.496462	0.619569	NA	93722	88365	FALSE	NO	MYH15
VD2_2013_d3203_224_peak_106102	1.42595	0.35981	0.497292	3.02876	3.31146	2.68691	-0.276648	0.471344	-0.586933	0.557249	NA	87929	81869	FALSE	NO	MYH15
VD2_2014_d3278_56_peak_406780	0.533267	0.262577	0.179912	2.84262	2.72288	1.4472	0.655049	0.647597	1.01151	0.311773	NA	62761	53817	NA	NO	MYH15
VD2_2016_d3381_164_peak_118930	2.42955	0.620221	0.692687	3.51678	3.63382	5.38724	-0.142989	0.327743	-0.436282	0.662632	NA	97788	93024	FALSE	NO	MYH15
VD2_2013_d3203_224_peak_106115	2.14493	0.596279	0.574051	3.45925	3.42552	4.42271	0.270024	0.349055	0.773586	0.439176	NA	76311	68760	FALSE	NO	KIAA1524
VD2_2016_d3375_152_peak_112091	1.68732	0.402507	0.486904	3.09569	3.29478	3.22059	0.384772	0.478047	0.804883	0.420887	NA	74443	66662	FALSE	NO	KIAA1524
VD2_2014_d3371_132_peak_103325	2.53528	0.615548	0.778314	3.49649	3.8161	5.79687	-0.303659	0.32733	-0.927684	0.353572	NA	67354	58763	FALSE	NO	DZIP3
VD2_2016_d3371_136_peak_101269	1.3401	0.367119	0.460552	3.05178	3.26112	2.5317	0.0956897	0.448875	0.213177	0.831189	NA	113294	110845	FALSE	NO	DZIP3
VD2_2014_d3381_160_peak_86823	2.41364	0.565588	0.63395	3.42248	3.56024	5.32818	-0.0136676	0.40971	-0.0333592	0.973388	NA	126118	125741	FALSE	NO	RETNLB
VD2_2014_d3375_148_peak_107763d	1.34542	0.39351	0.462376	3.08942	3.23487	2.54105	-0.0329488	0.430851	-0.0764737	0.939042	NA	123011	122159	FALSE	NO	TRAT1
VD2_2014_d3371_132_peak_103339	2.21149	0.496871	0.672772	3.29231	3.60715	4.63154	-0.399498	0.387754	-1.03029	0.302876	NA	61795	52753	FALSE	NO	TRAT1
VD2_2014_d3375_148_peak_107768	2.37446	0.570825	0.727088	3.44082	3.69589	5.1854	-0.630383	0.317086	-1.98805	0.0468062	NA	23447	15008	NA	NO	TRAT1
VD2_2016_d3280_168_peak_120585a	2.20241	0.504942	0.756874	3.28723	3.7669	4.60248	-0.466186	0.339445	-1.37338	0.169636	NA	45329	35601	FALSE	NO	TRAT1
VD2_2016_d3401_216_peak_124065	2.26337	0.565881	0.559857	3.43398	3.40291	4.80113	-0.0183037	0.38731	-0.0472585	0.962307	NA	125102	124561	FALSE	NO	TRAT1
VD2_2016_d3369_112_peak_119357	2.34726	0.571618	0.650959	3.42998	3.56859	5.08859	-0.155223	0.374525	-0.414454	0.678542	NA	99162	94561	FALSE	NO	TRAT1
VD2_2016_d3401_216_peak_124070	1.77169	0.527322	0.572654	3.3425	3.42681	3.41454	-0.237949	0.369254	-0.644405	0.519313	NA	84276	77714	FALSE	NO	TRAT1
VD2_2014_d3375_148_peak_107783	1.4219	0.424829	0.429681	3.14258	3.18034	2.67938	0.279305	0.43576	0.640961	0.521548	NA	84510	77992	FALSE	NO	TRAT1
VD2_2015_d3092_248_peak_127078	2.15116	0.64407	0.607043	3.54287	3.4706	4.44186	0.109747	0.289326	0.379318	0.704452	NA	101571	97321	FALSE	NO	TRAT1
VD2_2014_d3375_148_peak_107792	1.90005	0.462454	0.651696	3.21316	3.56657	3.73226	-0.428349	0.349496	-1.22562	0.220341	NA	51984	42487	FALSE	NO	TRAT1
VD2_2013_d3345_236_peak_215379	1.80952	0.511173	0.495959	3.31156	3.29483	3.50525	0.26914	0.379521	0.709157	0.478227	NA	80221	73158	FALSE	NO	TRAT1
VD2_2016_d3280_168_peak_120604	1.77408	0.573729	0.364833	3.41106	3.0584	3.4202	0.765395	0.372152	2.05667	0.0397176	NA	21570	13411	NA	NO	TRAT1
VD2_2014_d3381_160_peak_86858	1.6218	0.443893	0.530143	3.18442	3.34014	3.07758	-0.123395	0.386574	-0.3192	0.749575	NA	105686	102007	FALSE	NO	TRAT1
VD2_2014_d3384_188_peak_251092	2.23656	0.566515	0.610212	3.42155	3.53003	4.71271	-0.144819	0.334967	-0.432339	0.665495	NA	98069	93343	FALSE	NO	GUCA1C
VD2_2015_d3061_17_peak_393621	1.43507	0.356471	0.352688	3.03647	3.04925	2.70395	0.3814	0.532509	0.716232	0.473848	NA	79797	72668	FALSE	NO	GUCA1C
VD2_2015_d3257_48_peak_132033	1.85114	0.320829	0.434696	2.97996	3.21819	3.60786	-0.0466216	0.524361	-0.0889113	0.929152	NA	122132	121105	FALSE	NO	C3orf85
VD2_2015_d3257_48_peak_132041	1.25704	0.296141	0.379046	2.92017	3.10326	2.39005	0.0973945	0.514076	0.189455	0.849736	NA	114970	112805	FALSE	NO	DPPA2
VD2_2016_d3371_136_peak_101345	2.19507	0.578619	0.594957	3.44492	3.47603	4.57912	-0.0849106	0.353868	-0.23995	0.810369	NA	111335	108526	FALSE	NO	DPPA4
VD2_2016_d3401_216_peak_124128	1.74172	0.380222	0.618714	3.0655	3.52307	3.34434	-0.957996	0.379485	-2.52446	0.0115876	NA	11207	5375	NA	NO	DPPA4
VD2_2015_d3089_29_peak_118081	0.644077	0.293856	0.277539	2.92291	2.89083	1.56274	0.644655	0.613032	1.05158	0.29299	NA	60711	51604	NA	NO	DPPA4
VD2_2014_d3340_84_peak_230913	1.26847	0.286028	0.37929	2.90366	3.10983	2.40907	-0.071583	0.488627	-0.146498	0.883528	NA	118000	116333	FALSE	NO	DPPA4
VD2_2015_d3092_248_peak_127117	2.25902	0.670859	0.611873	3.59129	3.48599	4.78668	0.305251	0.298571	1.02237	0.306605	NA	62202	53203	FALSE	NO	DPPA4
VD2_2016_d3375_152_peak_112208	1.49868	0.305192	0.499014	2.9368	3.32936	2.82584	-0.506126	0.454542	-1.11349	0.2655	NA	57491	48175	FALSE	NO	DPPA4
VD2_2013_d3384_184_peak_222495	0.779901	0.245338	0.369666	2.81338	3.06168	1.71701	-0.835015	0.548494	-1.52238	0.127915	NA	39222	29545	NA	NO	DPPA4
VD2_2015_d3061_17_peak_393824	1.72255	0.341385	0.391619	2.99714	3.12558	3.3002	-0.168138	0.573761	-0.293045	0.769488	NA	107466	104047	FALSE	NO	DPPA4
VD2_2013_d3257_40_peak_119508	1.50911	0.316748	0.35025	2.9534	3.02706	2.84634	0.647551	0.865383	0.748283	0.45429	NA	77865	70520	NA	NO	DPPA4
VD2_2014_d3398_200_peak_82785	1.93906	0.469506	0.577156	3.22476	3.438	3.83456	-0.260995	0.385533	-0.676972	0.498424	NA	82175	75339	FALSE	NO	DPPA4
VD2_2015_d3398_204_peak_118788	2.05029	0.469637	0.538619	3.23643	3.38396	4.14189	-0.155335	0.475687	-0.326548	0.74401	NA	105182	101470	FALSE	NO	DPPA4
VD2_2013_d3375_144_peak_209538	2.37458	0.62896	0.653949	3.53274	3.55529	5.18586	-0.0368171	0.324856	-0.113334	0.909766	NA	120379	119057	FALSE	NO	DPPA4
VD2_2014_d3375_148_peak_107870	1.92943	0.507456	0.584884	3.30332	3.47401	3.80904	0.0766552	0.366285	0.209278	0.834232	NA	113562	111155	FALSE	NO	DPPA4
VD2_2014_d3401_212_peak_86346	1.44899	0.399872	0.460364	3.10526	3.20504	2.73017	-0.162187	0.511495	-0.317084	0.75118	NA	105817	102157	FALSE	NO	DPPA4
VD2_2013_d3340_80_peak_282731	1.66452	0.378495	0.469045	3.08328	3.27745	3.17008	-0.32443	0.458135	-0.708155	0.478849	NA	80279	73225	FALSE	NO	DPPA4
VD2_2015_d3061_17_peak_393913	1.47093	0.343031	0.415983	3.0056	3.16428	2.77201	-0.103783	0.547409	-0.189591	0.84963	NA	114958	112795	FALSE	NO	NECTIN3
VD2_2015_d3257_48_peak_132110	1.15876	0.259549	0.323011	2.8444	2.99541	2.23265	-0.00535519	0.655679	-0.00816739	0.993483	NA	127918	127841	FALSE	NO	NECTIN3
VD2_2015_d3257_48_peak_132115	1.60772	0.360567	0.335343	3.05648	3.00758	3.0477	0.876775	0.585431	1.49766	0.134222	NA	40167	30518	NA	NO	NECTIN3
VD2_2014_d3326_72_peak_298241	1.70224	0.338792	0.302377	3.01496	2.9578	3.25405	0.213259	0.641128	0.332631	0.739413	NA	104738	100958	FALSE	NO	NECTIN3
VD2_2013_d3326_68_peak_196644	1.421	0.341774	0.331256	3.02223	3.0063	2.6777	0.0447057	0.511941	0.0873258	0.930413	NA	122256	121238	FALSE	NO	NECTIN3
VD2_2013_d3280_44_peak_760310	1.197	0.246278	0.295444	2.82718	2.91906	2.29263	0.322733	0.786185	0.410505	0.681436	NA	99426	94846	FALSE	NO	NECTIN3
VD2_2014_d3371_132_peak_103424a	2.50862	0.618744	0.704366	3.52207	3.677	5.69076	-0.449331	0.371523	-1.20943	0.226498	NA	52756	43304	FALSE	NO	NECTIN3
VD2_2015_d3089_29_peak_118209	0.889398	0.346947	0.234034	3.01778	2.79237	1.8524	1.00637	0.593235	1.69642	0.0898069	NA	32799	23376	NA	NO	NECTIN3
VD2_2016_d3375_152_peak_112275	0.833164	0.302638	0.291861	2.93425	2.92982	1.78159	0.0835511	0.587432	0.142231	0.886897	NA	118317	116709	FALSE	NO	NECTIN3
VD2_2015_d3257_48_peak_132155	0.819984	0.282351	0.344538	2.8903	3.01752	1.76539	0.038181	0.548031	0.0696694	0.944457	NA	123480	122694	FALSE	NO	NECTIN3
VD2_2013_d3375_144_peak_209715	2.13848	0.582489	0.511458	3.45124	3.30915	4.40297	0.471926	0.389299	1.21224	0.225419	NA	52612	43146	FALSE	NO	NECTIN3
VD2_2014_d3371_132_peak_103430b	2.13139	0.588157	0.639472	3.43345	3.54835	4.38139	0.0944309	0.285894	0.330301	0.741173	NA	105272	101572	FALSE	NO	NECTIN3
VD2_2016_d3345_244_peak_119336	2.24776	0.545372	0.676775	3.36367	3.61204	4.74945	-0.171716	0.333463	-0.514947	0.60659	NA	92504	86971	FALSE	NO	NECTIN3
VD2_2015_d3040_9_peak_99466	1.96152	0.473897	0.585539	3.23261	3.46437	3.89473	-0.0634087	0.359847	-0.17621	0.860129	NA	115864	113839	FALSE	NO	NECTIN3
VD2_2014_d3375_148_peak_107919	2.27202	0.578314	0.691247	3.41641	3.63596	4.83	-0.0932251	0.349945	-0.266399	0.789932	NA	109428	106321	FALSE	NO	NECTIN3
VD2_2014_d3401_212_peak_86371	2.41504	0.605674	0.244229	3.52646	2.81253	5.33336	1.89006	0.777931	2.4296	0.0151155	NA	12957	6613	NA	NO	NECTIN3
VD2_2014_d3375_148_peak_107923	2.35695	0.693577	0.535123	3.64629	3.35215	5.12286	0.619682	0.368517	1.68155	0.0926552	NA	33300	23863	NA	NO	NECTIN3
VD2_2014_d3401_212_peak_86373	2.15578	0.545788	0.694304	3.35931	3.64584	4.45608	-0.247673	0.314263	-0.788108	0.430634	NA	75442	67793	FALSE	NO	NECTIN3
VD2_2015_d3092_248_peak_127167	0.854448	0.312769	0.271353	2.9527	2.87798	1.80807	0.48969	0.58387	0.838697	0.401639	NA	72409	64344	FALSE	NO	NECTIN3
VD2_2014_d3371_132_peak_103441	2.07893	0.498834	0.639639	3.27899	3.55729	4.22492	-0.285327	0.338742	-0.842312	0.399614	NA	72190	64103	FALSE	NO	NECTIN3
VD2_2014_d3375_148_peak_107939	1.57453	0.366009	0.40026	3.05758	3.11932	2.97839	0.315463	0.477591	0.660531	0.508913	NA	83263	76582	FALSE	NO	NECTIN3
VD2_2014_d3061_13_peak_121899	1.46267	0.291431	0.36063	2.92623	3.0507	2.75617	0.0167031	0.559562	0.0298503	0.976186	NA	126397	126061	FALSE	NO	NECTIN3
VD2_2014_d3369_108_peak_152952	1.70038	0.497238	0.373861	3.30609	3.05484	3.24987	0.734774	0.530334	1.38549	0.165902	NA	44775	35045	NA	NO	CD96
VD2_2013_d3375_144_peak_209767	1.13091	0.392252	0.434536	3.09443	3.18498	2.18997	-0.278479	0.443439	-0.627999	0.530004	NA	85340	78887	FALSE	NO	CD96
VD2_2014_d3340_84_peak_231095	0.850325	0.316473	0.27888	2.95072	2.91725	1.80291	0.138112	0.513316	0.269058	0.787885	NA	109252	106125	FALSE	NO	CD96
VD2_2014_d3401_212_peak_86380	1.94004	0.524288	0.576815	3.32805	3.4255	3.83716	-0.0789322	0.398145	-0.19825	0.842849	NA	114344	112074	FALSE	NO	CD96
VD2_2014_d3345_240_peak_81964	1.83834	0.541053	0.536303	3.35973	3.37467	3.57598	0.24243	0.349868	0.692919	0.48836	NA	81195	74250	FALSE	NO	CD96
VD2_2013_d3203_224_peak_106255	1.35703	0.34036	0.387826	3.00217	3.09796	2.56157	0.0237429	0.530059	0.044793	0.964272	NA	125285	124752	FALSE	NO	CD96
VD2_2016_d3369_112_peak_119488	2.35584	0.539309	0.68562	3.37257	3.64918	5.11893	-0.231749	0.360958	-0.642038	0.520848	NA	84437	77904	FALSE	NO	CD96
VD2_2015_d3398_204_peak_118904	1.69847	0.331247	0.374072	3.00307	3.09256	3.24556	0.293279	0.552632	0.530696	0.59563	NA	91486	85847	FALSE	NO	CD96
VD2_2015_d3092_248_peak_127208	2.19633	0.49104	0.743516	3.26466	3.7397	4.58311	-0.968667	0.339412	-2.85396	0.00431785	NA	7280	2860	NA	NO	ZBED2
VD2_2013_d3345_236_peak_215728	2.55543	0.644742	0.753803	3.53826	3.7591	5.87842	-0.0927322	0.303904	-0.305137	0.760262	NA	106582	103054	FALSE	NO	ZBED2
VD2_2016_d3375_152_peak_112362	2.36661	0.615725	0.644783	3.4918	3.54053	5.1573	-0.138495	0.356234	-0.388776	0.697442	NA	100903	96539	FALSE	NO	ZBED2
VD2_2016_d3381_164_peak_119126	2.51583	0.535305	0.834675	3.3443	3.93103	5.71928	-0.787571	0.327886	-2.40196	0.0163073	NA	13489	7007	NA	NO	ZBED2
VD2_2014_d3371_132_peak_103487	1.82297	0.501148	0.547627	3.27703	3.3608	3.53808	0.0886712	0.341541	0.259621	0.795156	NA	109916	106881	FALSE	NO	ZBED2
VD2_2016_d3345_244_peak_119401	0.797151	0.23494	0.434095	2.78302	3.16217	1.73767	-1.1401	0.58186	-1.95941	0.050065	NA	24300	15735	NA	NO	ZBED2
VD2_2016_d3384_192_peak_272237	0.825162	0.339202	0.257608	3.00428	2.85085	1.77173	0.679034	0.593422	1.14427	0.252512	NA	55918	46546	NA	NO	ZBED2
VD2_2016_d3401_216_peak_124259	1.92014	0.520597	0.534885	3.32246	3.34459	3.78459	0.0789539	0.431823	0.182839	0.854925	NA	115429	113326	FALSE	NO	ZBED2
VD2_2016_d3371_136_peak_101467	1.24845	0.319446	0.499175	2.95563	3.2972	2.37586	-0.692452	0.418818	-1.65335	0.0982596	NA	34327	24858	NA	NO	ZBED2
VD2_2015_d3398_204_peak_118944	1.23749	0.317061	0.446063	2.95364	3.20602	2.35788	-0.735046	0.499381	-1.47191	0.141044	NA	41185	31513	NA	NO	ZBED2
VD2_2016_d3381_164_peak_119144a	1.6144	0.44374	0.531658	3.17635	3.3389	3.06184	-0.304416	0.420261	-0.724349	0.468851	NA	79253	72060	FALSE	NO	ZBED2
VD2_2016_d3369_112_peak_119523	2.20454	0.569952	0.643359	3.41341	3.53468	4.60927	-0.419121	0.385957	-1.08593	0.277511	NA	58864	49591	FALSE	NO	ZBED2
VD2_2014_d3401_212_peak_86425	2.26254	0.595466	0.608228	3.46012	3.47861	4.79834	0.164192	0.391095	0.419825	0.674613	NA	98817	94168	FALSE	NO	ZBED2
VD2_2016_d3381_164_peak_119151	2.05564	0.41261	0.801567	3.11143	3.83376	4.15727	-1.12174	0.340723	-3.29225	0.000993905	NA	4340	1348	NA	NO	ZBED2
VD2_2014_d3398_200_peak_82843	1.95746	0.548536	0.540528	3.37407	3.36852	3.88377	0.311282	0.357363	0.871053	0.383725	NA	70554	62296	FALSE	NO	ZBED2
VD2_2016_d3345_244_peak_119411	2.1458	0.536999	0.621893	3.34602	3.50202	4.42539	-0.108109	0.331327	-0.326292	0.744203	NA	105202	101495	FALSE	NO	ZBED2
VD2_2013_d3401_208_peak_108474	2.58846	0.685258	0.736655	3.62987	3.71534	6.01458	-0.232422	0.311669	-0.745735	0.455828	NA	78016	70693	FALSE	NO	ZBED2
VD2_2015_d3089_29_peak_118344	1.98331	0.503446	0.609283	3.28459	3.51115	3.95398	0.0767855	0.364929	0.210412	0.833346	NA	113474	111055	FALSE	NO	ZBED2
VD2_2015_d3398_204_peak_118957	1.05004	0.342515	0.367558	2.99445	3.04671	2.07058	-0.167504	0.513107	-0.32645	0.744084	NA	105191	101482	FALSE	NO	ZBED2
VD2_2016_d3401_216_peak_124289a	2.28181	0.545973	0.768708	3.36636	3.76781	4.86288	-0.672694	0.34904	-1.92727	0.0539461	NA	25187	16529	NA	NO	ZBED2
VD2_2014_d3092_220_peak_138538	2.22677	0.612781	0.677666	3.48912	3.62163	4.68085	-0.0403846	0.295092	-0.136854	0.891146	NA	118685	117137	FALSE	NO	ZBED2
VD2_2013_d3398_196_peak_105537	1.7767	0.470563	0.409749	3.25015	3.16067	3.42642	0.428746	0.461591	0.928845	0.35297	NA	67288	58694	FALSE	NO	ZBED2
VD2_2013_d3401_208_peak_108487e	2.54272	0.674557	0.484499	3.64201	3.25707	5.82687	0.953775	0.481262	1.98182	0.0474994	NA	23646	15178	NA	NO	ZBED2
VD2_2014_d3401_212_peak_86445	1.02018	0.349111	0.299699	3.00459	2.93846	2.02818	0.81784	0.515742	1.58575	0.112795	NA	36782	27202	NA	NO	ZBED2
VD2_2016_d3203_232_peak_89611	1.7331	0.461035	0.394652	3.21543	3.12282	3.3244	0.430416	0.44388	0.969666	0.332213	NA	65030	56267	FALSE	NO	ZBED2
VD2_2014_d3371_132_peak_103534	2.31101	0.697607	0.646026	3.63814	3.54372	4.9623	0.0857888	0.256844	0.334011	0.738371	NA	107339	103888	FALSE	NO	ZBED2
VD2_2014_d3203_228_peak_86579	1.87105	0.549448	0.461041	3.39212	3.22786	3.65799	0.137376	0.369739	0.371549	0.710229	NA	102092	97920	FALSE	NO	ZBED2
VD2_2014_d3340_84_peak_231202	1.60518	0.405553	0.379058	3.13411	3.09692	3.04234	0.321674	0.494232	0.650857	0.515139	NA	83869	77259	FALSE	NO	ZBED2
VD2_2016_d3381_164_peak_119184	2.2134	0.538909	0.665474	3.3605	3.60215	4.63767	-0.134334	0.366909	-0.366124	0.714272	NA	102459	98342	FALSE	NO	PLCXD2
VD2_2013_d3375_144_peak_209938	1.69754	0.477666	0.443508	3.26954	3.21018	3.24348	0.358269	0.413671	0.866071	0.386451	NA	70850	62607	FALSE	NO	PLCXD2
VD2_2014_d3371_132_peak_103541	2.18055	0.580424	0.62741	3.43574	3.53744	4.53325	-0.0439432	0.349696	-0.125661	0.9	NA	119472	118039	FALSE	NO	PLCXD2
VD2_2014_d3371_132_peak_103543	1.65991	0.427949	0.514546	3.16096	3.32594	3.15997	-0.00630571	0.347099	-0.0181669	0.985506	NA	127224	127018	FALSE	NO	PLCXD2
VD2_2014_d3326_72_peak_298515	1.32861	0.424729	0.408411	3.15257	3.13763	2.51161	0.291543	0.422829	0.689507	0.490505	NA	81424	74506	FALSE	NO	PLCXD2
VD2_2016_d3384_192_peak_272273	1.72883	0.369621	0.552355	3.03848	3.42021	3.31459	-0.299288	0.411571	-0.727184	0.467113	NA	79086	71885	FALSE	NO	PLCXD2
VD2_2014_d3369_108_peak_153015	1.16604	0.374395	0.281731	3.05981	2.90685	2.24395	0.854835	0.536413	1.59361	0.111023	NA	36475	26911	NA	NO	PLCXD2
VD2_2014_d3375_148_peak_108096	1.7018	0.51121	0.450662	3.30331	3.23097	3.25306	0.675417	0.420052	1.60794	0.107849	NA	35959	26400	NA	NO	PLCXD2
VD2_2015_d3257_48_peak_132260	1.35736	0.357773	0.419651	3.0262	3.18248	2.56215	0.484274	0.538922	0.898598	0.368867	NA	68976	60546	FALSE	NO	PLCXD2
VD2_2015_d3092_248_peak_127297	2.17635	0.530976	0.662354	3.34645	3.57696	4.52008	-0.28035	0.326944	-0.857488	0.391175	NA	71355	63170	FALSE	NO	PLCXD2
VD2_2014_d3375_148_peak_108105c	1.9221	0.571705	0.549667	3.41875	3.3844	3.78975	0.0929881	0.325782	0.285431	0.775314	NA	108033	104717	FALSE	NO	PLCXD2
VD2_2014_d3398_200_peak_82867	1.39147	0.35409	0.451931	3.0136	3.23107	2.62346	0.0504114	0.454136	0.111005	0.911612	NA	120558	119263	FALSE	NO	PLCXD2
VD2_2014_d3375_148_peak_108115	1.69865	0.39886	0.485507	3.11827	3.29569	3.24597	-0.0878173	0.428996	-0.204704	0.837803	NA	113886	111541	FALSE	NO	PLCXD2
VD2_2016_d3381_164_peak_119208	1.91948	0.420198	0.561471	3.16269	3.40847	3.78286	-0.487065	0.450561	-1.08102	0.279688	NA	59127	49881	FALSE	NO	PLCXD2
VD2_2016_d3401_216_peak_124338	2.00498	0.541406	0.661429	3.35603	3.5752	4.01384	-0.146866	0.377982	-0.388553	0.697607	NA	100919	96559	FALSE	NO	PLCXD2
VD2_2013_d3203_224_peak_106343	2.22804	0.641447	0.527874	3.55733	3.34818	4.68498	0.504422	0.369628	1.36468	0.172355	NA	45724	36002	FALSE	NO	PLCXD2
VD2_2013_d3381_156_peak_82144	2.26903	0.585842	0.71591	3.43696	3.69255	4.81997	-0.151851	0.334743	-0.453634	0.650092	NA	96637	91686	FALSE	NO	PLCXD2
VD2_2016_d3371_136_peak_101531	2.52623	0.685835	0.695785	3.63185	3.66885	5.76065	0.215761	0.31284	0.689685	0.490393	NA	81417	74500	FALSE	NO	PLCXD2
VD2_2014_d3375_148_peak_108139a	2.46739	0.566062	0.771122	3.40512	3.79434	5.53043	-0.275153	0.347898	-0.790902	0.429001	NA	75270	67606	FALSE	NO	PLCXD2
VD2_2013_d3203_224_peak_106361	2.47697	0.679555	0.596799	3.62654	3.49493	5.56729	0.602788	0.363928	1.65634	0.0976535	NA	34208	24744	NA	NO	PLCXD2
VD2_2016_d3401_216_peak_124358	2.27635	0.585684	0.646456	3.43857	3.56972	4.84451	-0.0109547	0.351381	-0.0311762	0.975129	NA	126286	125932	FALSE	NO	PLCXD2
VD2_2014_d3375_148_peak_108147	2.31218	0.626735	0.658323	3.51921	3.58018	4.96632	0.0685343	0.335764	0.204115	0.838264	NA	113928	111594	FALSE	NO	PLCXD2
VD2_2015_d3092_248_peak_127342	1.7743	0.461104	0.601267	3.20809	3.48047	3.42072	-0.0817465	0.3232	-0.252928	0.800324	NA	110419	107451	FALSE	NO	PHLDB2
VD2_2014_d3371_132_peak_103588	2.11979	0.488873	0.6489	3.26433	3.58802	4.3463	-0.138295	0.363187	-0.380781	0.703366	NA	101470	97203	FALSE	NO	PHLDB2
VD2_2013_d3398_196_peak_105577	1.99524	0.47176	0.371875	3.25652	3.06166	3.98682	1.19373	0.549481	2.17247	0.0298203	NA	18517	10923	NA	NO	PHLDB2
VD2_2014_d3375_148_peak_108171b	1.73998	0.479457	0.468494	3.24113	3.2501	3.34032	0.100571	0.496661	0.202494	0.839531	NA	114038	111729	FALSE	NO	PHLDB2
VD2_2016_d3371_136_peak_101544	2.55921	0.639178	0.76101	3.52831	3.77654	5.89385	-0.300832	0.280248	-1.07345	0.28307	NA	61657	52603	FALSE	NO	PHLDB2
VD2_2013_d3203_224_peak_106382	2.5711	0.681855	0.730132	3.62405	3.70999	5.94263	-0.236663	0.285663	-0.828471	0.407404	NA	73722	65824	FALSE	NO	PHLDB2
VD2_2014_d3371_132_peak_103595	1.57783	0.418808	0.531466	3.13904	3.35018	2.98521	-0.488365	0.389299	-1.25447	0.20967	NA	50621	41106	FALSE	NO	PHLDB2
VD2_2013_d3345_236_peak_215874	1.08891	0.285862	0.299676	2.88907	2.92919	2.12714	0.650246	0.748903	0.868265	0.38525	NA	70716	62465	NA	NO	PHLDB2
VD2_2014_d3381_160_peak_87055	2.36229	0.620837	0.571826	3.52188	3.40628	5.14186	0.183885	0.378581	0.485721	0.627165	NA	94412	89142	FALSE	NO	PHLDB2
VD2_2013_d3401_208_peak_108536	2.51406	0.760707	0.562889	3.76996	3.39683	5.71224	0.542292	0.308739	1.75647	0.079008	NA	30678	21427	FALSE	NO	PHLDB2
VD2_2014_d3401_212_peak_86515b	1.41486	0.418856	0.471595	3.14158	3.25926	2.66634	-0.12139	0.399884	-0.303563	0.761461	NA	106716	103200	FALSE	NO	PHLDB2
VD2_2014_d3375_148_peak_108200a	1.64422	0.456654	0.487817	3.19986	3.2725	3.12579	0.278367	0.404332	0.688461	0.491163	NA	81480	74573	FALSE	NO	ABHD10
VD2_2015_d3092_248_peak_127378	2.48691	0.615372	0.774359	3.4881	3.78979	5.60575	-0.126452	0.304322	-0.41552	0.677762	NA	99084	94470	FALSE	NO	ABHD10
VD2_2014_d3401_212_peak_86523	2.14958	0.529129	0.712183	3.34093	3.67523	4.43697	-0.544608	0.358878	-1.51753	0.129133	NA	39410	29733	FALSE	NO	ABHD10
VD2_2016_d3369_112_peak_119618	2.35847	0.621459	0.696297	3.50262	3.66234	5.12826	0.0970474	0.339036	0.286245	0.774691	NA	107978	104650	FALSE	NO	ABHD10
VD2_2013_d3203_224_peak_106406	2.17744	0.549544	0.567662	3.37164	3.43389	4.52351	0.325785	0.409289	0.795978	0.426045	NA	74947	67240	FALSE	NO	ABHD10
VD2_2016_d3384_192_peak_272346	1.50892	0.385432	0.405763	3.06896	3.15623	2.84597	0.378398	0.516567	0.732524	0.463849	NA	78765	71542	FALSE	NO	ABHD10
VD2_2013_d3326_68_peak_196826	1.2561	0.327001	0.366725	2.97855	3.06337	2.38849	0.0686604	0.503392	0.136396	0.891509	NA	118713	117173	FALSE	NO	ABHD10
VD2_2014_d3384_188_peak_251799	1.37495	0.441938	0.432443	3.18594	3.1755	2.59359	0.486551	0.416902	1.16706	0.243185	NA	54778	45363	FALSE	NO	ABHD10
VD2_2016_d3401_216_peak_124423	1.94451	0.364424	0.733946	3.03837	3.73445	3.84908	-1.22898	0.388017	-3.16734	0.00153841	NA	3481	958	NA	NO	ABHD10
VD2_2015_d3040_9_peak_99591	1.37391	0.471825	0.33619	3.22703	2.98566	2.59173	0.779504	0.453197	1.72001	0.0854307	NA	31956	22599	NA	NO	TAGLN3
VD2_2014_d3371_132_peak_103618c	1.97372	0.618788	0.513202	3.49955	3.3148	3.9278	0.52317	0.320551	1.6321	0.102659	NA	35126	25605	FALSE	NO	TAGLN3
VD2_2013_d3340_80_peak_283117	0.685131	0.276845	0.330561	2.89746	2.99038	1.60785	-0.0613698	0.477298	-0.128577	0.897692	NA	119254	117795	FALSE	NO	TMPRSS7
VD2_2016_d3384_192_peak_272390	1.87284	0.489805	0.608997	3.2683	3.50417	3.66252	0.0465948	0.374878	0.124293	0.901083	NA	119568	118148	FALSE	NO	C3orf52
VD2_2015_d3092_248_peak_127425	2.49883	0.628016	0.787043	3.52124	3.82467	5.65227	-0.326959	0.300295	-1.08879	0.276245	NA	58716	49452	FALSE	NO	C3orf52
VD2_2016_d3278_60_peak_140707	1.22116	0.312569	0.341755	2.93875	3.03646	2.33133	0.116468	0.565706	0.20588	0.836884	NA	113810	111446	FALSE	NO	C3orf52
VD2_2016_d3381_164_peak_119298	2.23646	0.669368	0.472526	3.60851	3.2518	4.7124	0.757384	0.450148	1.68252	0.0924677	NA	33256	23814	NA	NO	C3orf52
VD2_2014_d3278_56_peak_407991	2.40703	0.648895	0.410391	3.58942	3.13032	5.30382	0.999798	0.381835	2.6184	0.00883429	NA	9656	4298	NA	NO	GCSAM
VD2_2016_d3381_164_peak_119301	1.942	0.45352	0.518207	3.21051	3.35473	3.84239	-0.0246972	0.442929	-0.0557589	0.955534	NA	124500	123848	FALSE	NO	GCSAM
VD2_2013_d3203_224_peak_106434	2.48198	0.630118	0.567678	3.54022	3.43142	5.58664	0.740334	0.392415	1.88661	0.0592127	NA	26489	17627	NA	NO	GCSAM
VD2_2015_d3257_48_peak_132348	1.32632	0.384071	0.296686	3.0977	2.95036	2.50762	1.02533	0.508528	2.01627	0.0437719	NA	22609	14277	NA	NO	GCSAM
VD2_2013_d3345_236_peak_215990	0.800638	0.30379	0.279756	2.93585	2.90742	1.74187	0.672716	0.585144	1.14966	0.250285	NA	55632	46244	NA	NO	GCSAM
VD2_2014_d3375_148_peak_108296	2.44637	0.678848	0.604163	3.62417	3.50004	5.45041	0.372809	0.302332	1.23311	0.217534	NA	51637	42139	FALSE	NO	GCSAM
VD2_2013_d3345_236_peak_216023a	2.51221	0.743268	0.516239	3.75901	3.33778	5.70493	1.01843	0.344897	2.95286	0.0031484	NA	6165	2221	NA	NO	SLC9C1
VD2_2014_d3371_132_peak_103649	1.69362	0.533696	0.439855	3.33898	3.17595	3.23468	0.337983	0.373595	0.904677	0.365637	NA	68631	60174	FALSE	NO	SLC9C1
VD2_2016_d3369_112_peak_119672	2.07567	0.531701	0.569558	3.36234	3.42663	4.2154	0.0404021	0.380173	0.106273	0.915366	NA	120878	119622	FALSE	NO	CD200
VD2_2014_d3381_160_peak_87132	1.76319	0.466436	0.398253	3.22882	3.13349	3.39448	0.759685	0.463579	1.63874	0.101268	NA	34880	25369	NA	NO	CD200
VD2_2015_d3092_248_peak_127456	1.98574	0.462759	0.493332	3.22673	3.31103	3.96066	0.243357	0.374736	0.649409	0.516074	NA	83954	77348	FALSE	NO	CD200
VD2_2013_d3345_236_peak_216051	1.6207	0.481401	0.47247	3.23523	3.24755	3.07524	0.359407	0.383802	0.936439	0.349047	NA	66868	58229	FALSE	NO	CD200
VD2_2016_d3370_124_peak_104578	1.49244	0.46628	0.400135	3.2245	3.10987	2.81365	0.678278	0.429633	1.57874	0.114396	NA	37051	27464	NA	NO	CD200
VD2_2016_d3369_112_peak_119677	2.53612	0.632456	0.768169	3.53555	3.78144	5.80027	-0.206093	0.38099	-0.540941	0.588548	NA	90801	85146	FALSE	NO	CD200
VD2_2013_d3280_44_peak_761247	1.50745	0.235399	0.386541	2.82472	3.10786	2.84308	-0.717064	0.712737	-1.00607	0.314382	NA	63038	54111	NA	NO	BTLA
VD2_2014_d3278_56_peak_408085	1.71109	0.379817	0.574	3.0809	3.43893	3.27409	-0.502065	0.425896	-1.17884	0.23846	NA	54211	44783	FALSE	NO	BTLA
VD2_2016_d3369_112_peak_119684	1.42718	0.378089	0.508991	3.05958	3.29619	2.6892	-0.732292	0.463206	-1.58092	0.113897	NA	36970	27387	NA	NO	BTLA
VD2_2015_d3061_17_peak_394556	1.52907	0.454587	0.426582	3.20386	3.17721	2.886	0.35793	0.39673	0.9022	0.36695	NA	68776	60328	FALSE	NO	BTLA
VD2_2016_d3381_164_peak_119345	1.84685	0.445771	0.527747	3.19638	3.3468	3.59714	-0.370949	0.464407	-0.798758	0.424431	NA	74777	67026	FALSE	NO	BTLA
VD2_2015_d3092_248_peak_127474	1.79418	0.468555	0.50077	3.22612	3.2889	3.46819	-0.0296711	0.372166	-0.0797254	0.936456	NA	122786	121876	FALSE	NO	BTLA
VD2_2016_d3371_136_peak_101632	1.57755	0.374085	0.490045	3.0643	3.27356	2.98463	-0.354886	0.458965	-0.77323	0.439386	NA	76338	68793	FALSE	NO	BTLA
VD2_2016_d3280_168_peak_120977a	2.14743	0.530561	0.654577	3.35142	3.56488	4.43038	-0.540503	0.355383	-1.5209	0.128284	NA	39281	29602	FALSE	NO	BTLA
VD2_2016_d3280_168_peak_120978	1.43971	0.349147	0.556855	3.01168	3.40755	2.71267	-0.547623	0.395842	-1.38344	0.166531	NA	44868	35135	FALSE	NO	BTLA
VD2_2016_d3375_152_peak_112593	2.16436	0.48431	0.640291	3.25799	3.56431	4.48269	-0.311604	0.435572	-0.71539	0.474368	NA	79855	72723	FALSE	NO	BTLA
VD2_2014_d3375_148_peak_108356a	2.05339	0.521307	0.574182	3.3323	3.42846	4.15079	-0.149833	0.33344	-0.449355	0.653175	NA	96908	91992	FALSE	NO	BTLA
VD2_2014_d3375_148_peak_108357	1.91369	0.44971	0.690537	3.18795	3.62081	3.76773	-0.580209	0.332539	-1.74478	0.0810224	NA	31117	21838	FALSE	NO	BTLA
VD2_2015_d3061_17_peak_394577	1.07072	0.28312	0.28305	2.895	2.9371	2.10048	0.474413	0.519184	0.913767	0.360839	NA	68111	59599	FALSE	NO	BTLA
VD2_2016_d3369_112_peak_119711	2.08659	0.571383	0.502088	3.41783	3.28171	4.24742	0.49093	0.327375	1.4996	0.133719	NA	40093	30430	FALSE	NO	BTLA
VD2_2014_d3203_228_peak_86701	1.4902	0.41536	0.392343	3.13961	3.12116	2.80929	0.45289	0.510303	0.887492	0.374814	NA	69603	61243	FALSE	NO	BTLA
VD2_2014_d3375_148_peak_108376	2.56226	0.55995	0.789055	3.39322	3.8404	5.90631	-0.433847	0.346964	-1.25041	0.211151	NA	50838	41328	FALSE	NO	SLC35A5
VD2_2014_d3369_108_peak_153138	1.77386	0.344722	0.487589	3.02271	3.3249	3.41967	-0.00735651	0.511651	-0.014378	0.988528	NA	127492	127330	FALSE	NO	SLC35A5
VD2_2014_d3340_84_peak_231442	1.14942	0.343588	0.290709	2.99839	2.90971	2.21825	0.591831	0.648674	0.912371	0.361573	NA	68184	59680	FALSE	NO	SLC35A5
VD2_2014_d3375_148_peak_108386	0.955331	0.298313	0.405584	2.91987	3.13032	1.93902	-0.208048	0.450044	-0.462284	0.643878	NA	95997	90928	FALSE	NO	SLC35A5
VD2_2016_d3401_216_peak_124523	2.24986	0.653813	0.546234	3.56792	3.36417	4.75638	0.284728	0.340697	0.835721	0.403312	NA	72587	64551	FALSE	NO	ATG3
VD2_2016_d3384_192_peak_272541	0.636557	0.203029	0.319517	2.74002	3.00206	1.55461	-0.647739	0.620792	-1.04341	0.29676	NA	61156	52043	NA	NO	CCDC80
VD2_2014_d3203_228_peak_86712	2.11366	0.51433	0.46547	3.33455	3.26635	4.32788	0.440549	0.44758	0.98429	0.324973	NA	64222	55381	FALSE	NO	CCDC80
VD2_2014_d3369_108_peak_153145	1.75856	0.467211	0.371142	3.23772	3.09232	3.3836	0.687785	0.496338	1.38572	0.165833	NA	44768	35039	NA	NO	CCDC80
VD2_2016_d3280_168_peak_121011	2.40042	0.563853	0.764854	3.39306	3.77325	5.27957	-0.362962	0.282367	-1.28543	0.198643	NA	51418	41917	FALSE	NO	CCDC80
VD2_2013_d3375_144_peak_210287	1.22254	0.346353	0.371054	3.01982	3.0694	2.33357	0.517257	0.551053	0.938671	0.3479	NA	66718	58064	FALSE	NO	CCDC80
VD2_2013_d3345_236_peak_216125	1.88308	0.615828	0.399007	3.51002	3.09978	3.68861	0.651664	0.387522	1.68162	0.0926428	NA	33294	23856	NA	NO	CCDC80
VD2_2014_d3375_148_peak_108402	2.13989	0.591711	0.511238	3.46209	3.30507	4.40728	0.313478	0.379904	0.825152	0.409285	NA	73240	65272	FALSE	NO	CCDC80
VD2_2014_d3375_148_peak_108405b	1.80861	0.509921	0.54832	3.30188	3.36612	3.50305	-0.0421112	0.313028	-0.134528	0.892985	NA	118843	117341	FALSE	NO	CCDC80
VD2_2016_d3280_168_peak_121024	2.34253	0.65274	0.702334	3.56651	3.6487	5.0719	0.0106989	0.283788	0.0377004	0.969927	NA	125843	125414	FALSE	NO	CCDC80
VD2_2016_d3401_216_peak_124546	1.9043	0.455679	0.613579	3.21602	3.48895	3.74326	-0.48827	0.391029	-1.24868	0.211782	NA	50914	41402	FALSE	NO	CCDC80
VD2_2013_d3345_236_peak_216154	1.72377	0.387753	0.405113	3.0937	3.14479	3.30299	0.385613	0.499861	0.771439	0.440447	NA	76447	68903	FALSE	NO	CCDC80
VD2_2016_d3401_216_peak_124551b	2.29908	0.603547	0.730808	3.46659	3.70116	4.92145	-0.315534	0.324827	-0.971391	0.331354	NA	64935	56162	FALSE	NO	CCDC80
VD2_2015_d3398_204_peak_119205	1.77569	0.451946	0.450472	3.20465	3.21916	3.42403	0.382746	0.434251	0.881392	0.378106	NA	69953	61641	FALSE	NO	CCDC80
VD2_2015_d3257_48_peak_132420	1.46393	0.446962	0.22576	3.20252	2.80004	2.75859	1.44387	0.648723	2.22572	0.0260331	NA	17262	9908	NA	NO	CD200R1L
VD2_2015_d3257_48_peak_132421	1.29065	0.295934	0.379423	2.91114	3.09703	2.44638	-0.0417081	0.57294	-0.0727966	0.941968	NA	123275	122456	FALSE	NO	CD200R1L
VD2_2014_d3371_132_peak_103723	2.04303	0.545861	0.521602	3.37266	3.3131	4.12111	0.311309	0.377234	0.82524	0.409235	NA	73234	65267	FALSE	NO	CD200R1L
VD2_2014_d3401_212_peak_86642	2.55178	0.672643	0.628358	3.61071	3.52546	5.86356	0.302634	0.309614	0.977457	0.328343	NA	64582	55779	FALSE	NO	CD200R1L
VD2_2015_d3092_248_peak_127545	2.02501	0.560411	0.545253	3.39762	3.38008	4.06995	0.00337542	0.465946	0.00724423	0.99422	NA	127988	127911	FALSE	NO	CD200R1L
VD2_2016_d3345_244_peak_119627	2.33358	0.595883	0.661778	3.45799	3.58744	5.04053	-0.056918	0.354686	-0.160474	0.872507	NA	116992	115173	FALSE	NO	CD200R1L
VD2_2016_d3369_112_peak_119760	2.29269	0.551742	0.535292	3.39675	3.33639	4.8997	0.100888	0.433923	0.232502	0.816148	NA	111928	109220	FALSE	NO	CD200R1L
VD2_2015_d3257_48_peak_132440	0.47718	0.232144	0.256937	2.80539	2.82962	1.39202	0.622518	0.704506	0.883624	0.376899	NA	69833	61502	NA	NO	CD200R1
VD2_2013_d3345_236_peak_216198	2.0015	0.503688	0.579233	3.30719	3.4562	4.00416	-0.13392	0.384419	-0.348372	0.727561	NA	103684	99734	FALSE	NO	CD200R1
VD2_2016_d3340_88_peak_147876	1.57865	0.368511	0.516057	3.04067	3.34699	2.98691	-0.467585	0.425809	-1.09811	0.272156	NA	58221	48931	FALSE	NO	CD200R1
VD2_2015_d3092_248_peak_127565	1.40179	0.357784	0.486588	3.00766	3.25712	2.64229	-0.722841	0.498305	-1.4506	0.146892	NA	42018	32317	NA	NO	CD200R1
VD2_2015_d3092_248_peak_127566	1.21534	0.389815	0.3613	3.09026	3.02519	2.32196	0.247473	0.431627	0.57335	0.566408	NA	88767	82833	FALSE	NO	CD200R1
VD2_2014_d3375_148_peak_108441	0.872289	0.302987	0.325444	2.91693	2.9693	1.83057	0.0788632	0.609562	0.129377	0.89706	NA	119194	117722	FALSE	NO	CD200R1
VD2_2016_d3278_60_peak_140854	2.14903	0.536393	0.607853	3.35368	3.50859	4.43529	0.171525	0.422377	0.406093	0.684674	NA	99718	95180	FALSE	NO	GTPBP8
VD2_2014_d3203_228_peak_86745a	1.91341	0.526134	0.605431	3.34904	3.48397	3.76699	-0.138797	0.337956	-0.410696	0.681295	NA	99418	94839	FALSE	NO	GTPBP8
VD2_2014_d3401_212_peak_86665	1.81028	0.491979	0.494475	3.28138	3.27491	3.5071	-0.190616	0.378868	-0.50312	0.61488	NA	93313	87893	FALSE	NO	GTPBP8
VD2_2016_d3375_152_peak_112702	1.83945	0.457569	0.527652	3.22879	3.36301	3.57873	-0.323791	0.390232	-0.829742	0.406685	NA	72941	64944	FALSE	NO	GTPBP8
VD2_2016_d3371_136_peak_101724	2.41276	0.68927	0.629249	3.6357	3.51165	5.32493	0.111524	0.323318	0.344935	0.730143	NA	103900	99980	FALSE	NO	GTPBP8
VD2_2014_d3381_160_peak_87243	2.20197	0.49542	0.564831	3.29735	3.42106	4.60106	0.211164	0.363894	0.58029	0.561719	NA	88337	82359	FALSE	NO	NEPRO
VD2_2014_d3375_148_peak_108475f	2.29061	0.6055	0.571069	3.49302	3.40628	4.89263	-0.00685162	0.417825	-0.0163983	0.986917	NA	127347	127157	FALSE	NO	NEPRO
VD2_2015_d3089_29_peak_118632	0.558151	0.220172	0.285296	2.76565	2.91703	1.47238	-0.21237	0.724304	-0.293206	0.769365	NA	107455	104035	FALSE	NO	BOC
VD2_2015_d3257_48_peak_132474	1.88343	0.444877	0.407113	3.21794	3.16374	3.68952	0.678753	0.528616	1.28402	0.199135	NA	49282	39745	NA	NO	BOC
VD2_2014_d3384_188_peak_252078	0.940686	0.266952	0.294826	2.86441	2.93791	1.91944	-0.242926	0.604869	-0.401618	0.687965	NA	100043	95561	FALSE	NO	BOC
VD2_2013_d3203_224_peak_106551	1.05177	0.325652	0.351346	2.96809	3.05013	2.07307	0.31744	0.596163	0.532471	0.5944	NA	91364	85715	FALSE	NO	BOC
VD2_2014_d3369_108_peak_153231	1.52961	0.394905	0.373136	3.10915	3.09347	2.88708	0.26775	0.536988	0.498614	0.618051	NA	93588	88220	FALSE	NO	BOC
VD2_2014_d3369_108_peak_153232	1.45716	0.378977	0.302114	3.07717	2.94089	2.74568	1.05665	0.634881	1.66433	0.096046	NA	33930	24476	NA	NO	BOC
VD2_2015_d3089_29_peak_118662	0.359159	0.241634	0.235643	2.82638	2.81117	1.28268	0.461472	0.647101	0.713137	0.475761	NA	79987	72886	FALSE	NO	CFAP44
VD2_2016_d3370_124_peak_104705	2.12202	0.545879	0.423183	3.38993	3.16945	4.35304	0.698394	0.419678	1.66412	0.0960891	NA	33937	24486	NA	NO	CFAP44
VD2_2013_d3401_208_peak_108678	2.5408	0.725239	0.529012	3.70814	3.33687	5.81913	0.85055	0.335786	2.53301	0.0113088	NA	11057	5268	NA	NO	CFAP44
VD2_2014_d3375_148_peak_108509	2.33271	0.633179	0.657409	3.52214	3.55454	5.03752	0.068249	0.325351	0.20977	0.833847	NA	113517	111099	FALSE	NO	SPICE1
VD2_2014_d3384_188_peak_252131	2.34665	0.690921	0.58135	3.63607	3.42449	5.08642	0.40378	0.313468	1.2881	0.19771	NA	49091	39558	FALSE	NO	SPICE1
VD2_2014_d3203_228_peak_86777	1.61522	0.496891	0.480438	3.28431	3.25556	3.06358	-0.0682485	0.412837	-0.165316	0.868695	NA	116652	114772	FALSE	NO	SPICE1
VD2_2016_d3381_164_peak_119483	1.68183	0.3219	0.580018	2.96033	3.45733	3.20834	-0.902477	0.463074	-1.94888	0.0513093	NA	24581	15989	NA	NO	SIDT1
VD2_2013_d3280_44_peak_761869	1.37913	0.295131	0.331224	2.95119	3.01671	2.60112	0.100836	0.529532	0.190425	0.848976	NA	114891	112707	FALSE	NO	SIDT1
VD2_2014_d3401_212_peak_86701	1.97216	0.466282	0.599957	3.20806	3.49431	3.92355	0.0620807	0.366715	0.169289	0.865569	NA	116370	114424	FALSE	NO	SIDT1
VD2_2015_d3398_204_peak_119319	1.42011	0.389413	0.384957	3.09377	3.08964	2.67606	0.209568	0.509259	0.411516	0.680694	NA	99363	94776	FALSE	NO	USF3
VD2_2014_d3398_200_peak_83053	2.42542	0.63084	0.712382	3.5189	3.67536	5.37186	0.205823	0.276364	0.744752	0.456421	NA	80040	72950	FALSE	NO	USF3
VD2_2014_d3384_188_peak_252189	2.26151	0.528036	0.6986	3.3345	3.65976	4.79492	0.00919105	0.340627	0.0269827	0.978474	NA	126601	126287	FALSE	NO	USF3
VD2_2016_d3371_136_peak_101774	2.18734	0.493868	0.726194	3.27175	3.70729	4.55464	-0.560703	0.356337	-1.57352	0.115598	NA	37265	27668	FALSE	NO	NAA50
VD2_2013_d3203_224_peak_106605	2.31751	0.702258	0.555269	3.64736	3.38705	4.98472	0.535614	0.272386	1.96638	0.0492551	NA	30090	20905	FALSE	NO	NAA50
VD2_2016_d3401_216_peak_124669	2.53397	0.660135	0.779478	3.57903	3.79048	5.79163	-0.264432	0.286588	-0.922691	0.356168	NA	68329	59847	FALSE	NO	NAA50
VD2_2014_d3092_220_peak_138905	2.05757	0.589075	0.484637	3.45229	3.25932	4.16285	0.494436	0.417376	1.18463	0.236163	NA	53942	44521	FALSE	NO	ATP6V1A
VD2_2014_d3278_56_peak_408501	1.35344	0.25547	0.401238	2.85071	3.15883	2.55521	-0.488782	0.639374	-0.764469	0.444588	NA	76856	69381	FALSE	NO	GRAMD1C
VD2_2015_d3089_29_peak_118718	1.70058	0.351613	0.403829	3.02432	3.13481	3.25031	0.309536	0.633255	0.488801	0.624983	NA	94216	88931	FALSE	NO	GRAMD1C
VD2_2014_d3375_148_peak_108590	1.85792	0.352088	0.440539	3.03504	3.21393	3.62484	-0.0877064	0.428761	-0.204558	0.837918	NA	113900	111558	FALSE	NO	GRAMD1C
VD2_2014_d3375_148_peak_108591	1.86088	0.391771	0.618544	3.09408	3.51923	3.63229	-0.728826	0.377675	-1.92977	0.0536351	NA	25124	16477	NA	NO	GRAMD1C
VD2_2014_d3381_160_peak_87316	0.916333	0.290184	0.421304	2.8909	3.14804	1.88731	-0.19755	0.474011	-0.416762	0.676852	NA	99008	94387	FALSE	NO	GRAMD1C
VD2_2014_d3375_148_peak_108598	2.08599	0.607211	0.620768	3.4764	3.50047	4.24567	-0.0220646	0.309799	-0.0712224	0.943221	NA	123375	122575	FALSE	NO	GRAMD1C
VD2_2014_d3384_188_peak_252232	0.995807	0.307033	0.292615	2.95884	2.93251	1.9942	0.205202	0.541535	0.378928	0.704742	NA	101600	97356	FALSE	NO	ZDHHC23
VD2_2013_d3203_224_peak_106633	2.18396	0.601839	0.630658	3.47348	3.52611	4.544	0.238133	0.320114	0.7439	0.456937	NA	78127	70819	FALSE	NO	ZDHHC23
VD2_2016_d3383_180_peak_146389a	2.39967	0.544201	0.430234	3.39451	3.17299	5.27683	1.00221	0.572012	1.75208	0.0797598	NA	30843	21567	NA	NO	ZDHHC23
VD2_2014_d3375_148_peak_108611	1.50282	0.465184	0.465391	3.21406	3.24367	2.83396	0.236371	0.363888	0.64957	0.51597	NA	83947	77343	FALSE	NO	ZDHHC23
VD2_2014_d3375_148_peak_108623a	1.88837	0.539869	0.577246	3.35116	3.43997	3.70217	0.160459	0.363274	0.441702	0.658705	NA	97416	92604	FALSE	NO	CCDC191
VD2_2015_d3257_48_peak_132565	2.02799	0.386185	0.483188	3.10703	3.31673	4.07837	-0.21253	0.469519	-0.452654	0.650798	NA	96705	91771	FALSE	NO	CCDC191
VD2_2013_d3398_196_peak_105789	1.41599	0.348345	0.347347	3.01985	3.03536	2.66843	0.344665	0.603166	0.571426	0.567711	NA	88887	82978	FALSE	NO	CCDC191
VD2_2014_d3371_132_peak_103854	2.13338	0.507329	0.57428	3.3053	3.44849	4.38744	0.0733352	0.375619	0.195238	0.845207	NA	114557	112315	FALSE	NO	DRD3
VD2_2016_d3381_164_peak_119554	1.46878	0.44878	0.414781	3.1848	3.12502	2.76787	0.124423	0.429785	0.2895	0.772199	NA	107726	104348	FALSE	NO	DRD3
VD2_2014_d3375_148_peak_108641	2.57452	0.770726	0.686931	3.77748	3.61604	5.95674	0.237437	0.272232	0.872186	0.383107	NA	73584	65675	FALSE	NO	DRD3
VD2_2014_d3401_212_peak_86745	2.19166	0.50557	0.504778	3.30149	3.34275	4.56832	0.0277577	0.474075	0.0585513	0.953309	NA	124311	123639	FALSE	NO	DRD3
VD2_2016_d3280_168_peak_121203	1.72801	0.501708	0.577723	3.28761	3.42902	3.3127	-0.181212	0.332185	-0.545516	0.585399	NA	90532	84836	FALSE	NO	DRD3
VD2_2016_d3203_232_peak_89934	1.96963	0.476881	0.606766	3.26527	3.48713	3.91667	-0.432024	0.381639	-1.13202	0.257624	NA	56554	47215	FALSE	NO	ZNF80
VD2_2016_d3278_60_peak_141063	2.04926	0.471532	0.597637	3.25176	3.49119	4.13894	-0.505482	0.438714	-1.15219	0.249242	NA	55487	46086	FALSE	NO	ZNF80
VD2_2016_d3369_112_peak_119908	1.29863	0.350164	0.329738	3.0133	2.99585	2.45996	0.33446	0.515534	0.648764	0.516491	NA	83994	77393	FALSE	NO	ZNF80
VD2_2014_d3381_160_peak_87358	2.52977	0.688121	0.70054	3.63744	3.65911	5.77479	0.00829315	0.339923	0.0243972	0.980536	NA	126791	126502	FALSE	NO	ZNF80
VD2_2014_d3371_132_peak_103882	2.50559	0.715218	0.390809	3.69993	3.1007	5.67883	1.45153	0.358451	4.04944	5.13404e-05	NA	1424	277	NA	NO	TIGIT
VD2_2013_d3345_236_peak_216503	1.91978	0.573419	0.406931	3.42157	3.12692	3.78366	1.02267	0.422464	2.42072	0.0154897	NA	13118	6729	NA	NO	TIGIT
VD2_2015_d3061_17_peak_395025	1.3021	0.254135	0.342803	2.83263	3.06213	2.46588	0.335566	0.579098	0.579463	0.562277	NA	88379	82409	FALSE	NO	TIGIT
VD2_2013_d3203_224_peak_106675	1.72678	0.510466	0.522934	3.31211	3.35862	3.30988	0.118818	0.331833	0.358065	0.720295	NA	102999	98963	FALSE	NO	TIGIT
VD2_2014_d3203_228_peak_86863	1.31446	0.347765	0.395555	3.00847	3.12669	2.48709	0.100598	0.49219	0.204389	0.83805	NA	113914	111575	FALSE	NO	TIGIT
VD2_2014_d3345_240_peak_82338	2.2889	0.705129	0.528494	3.66566	3.36097	4.88682	0.92721	0.333114	2.78346	0.00537828	NA	8366	3486	NA	NO	TIGIT
VD2_2016_d3203_232_peak_89951	2.52604	0.666173	0.678092	3.59841	3.61234	5.75989	-0.0396344	0.307565	-0.128865	0.897464	NA	119233	117771	FALSE	NO	TIGIT
VD2_2016_d3369_112_peak_119928	1.98275	0.490259	0.569856	3.27885	3.42618	3.95245	-0.235967	0.420213	-0.561541	0.574429	NA	89540	83728	FALSE	NO	TIGIT
VD2_2016_d3371_136_peak_101853	1.67529	0.488727	0.454189	3.26128	3.21956	3.19384	0.190315	0.409847	0.464356	0.642392	NA	95839	90747	FALSE	NO	TIGIT
VD2_2016_d3371_136_peak_101854	2.18585	0.592505	0.641943	3.4542	3.55789	4.54996	0.148135	0.328282	0.451243	0.651814	NA	96794	91872	FALSE	NO	TIGIT
VD2_2014_d3381_160_peak_87391	2.57848	0.653777	0.808773	3.55934	3.86017	5.97311	-0.264448	0.286659	-0.92252	0.356257	NA	68326	59843	FALSE	NO	TIGIT
VD2_2016_d3369_112_peak_119944	2.21822	0.549993	0.575943	3.39048	3.43282	4.65319	-0.090551	0.397199	-0.227974	0.819666	NA	112214	109570	FALSE	NO	TIGIT
VD2_2014_d3371_132_peak_103922	1.74808	0.435138	0.398754	3.17893	3.13513	3.35912	0.757621	0.497297	1.52348	0.127639	NA	39182	29508	NA	NO	TIGIT
VD2_2014_d3375_148_peak_108726	1.84107	0.438533	0.464757	3.19741	3.26838	3.58276	-0.0503054	0.41852	-0.120198	0.904326	NA	119859	118469	FALSE	NO	TIGIT
VD2_2014_d3092_220_peak_139036	2.00941	0.500124	0.636738	3.28552	3.53742	4.02618	-0.0278324	0.404506	-0.068806	0.945144	NA	123536	122759	FALSE	NO	TIGIT
VD2_2016_d3369_112_peak_119957	2.12001	0.565649	0.48443	3.43164	3.25848	4.34698	0.325947	0.425229	0.766522	0.443366	NA	76741	69241	FALSE	NO	TIGIT
VD2_2014_d3398_200_peak_83139	1.19853	0.263845	0.473918	2.84888	3.2604	2.29506	-0.682379	0.620587	-1.09957	0.271519	NA	58149	48852	NA	NO	TIGIT
VD2_2015_d3061_17_peak_395125	1.62474	0.323735	0.431499	2.97848	3.19758	3.08386	-0.0309042	0.536316	-0.057623	0.954049	NA	124362	123701	FALSE	NO	TIGIT
VD2_2013_d3203_224_peak_106737	2.45635	0.662092	0.528627	3.60838	3.33189	5.48827	0.489231	0.354018	1.38194	0.16699	NA	44942	35216	FALSE	NO	ZBTB20
VD2_2014_d3381_160_peak_87410	2.14941	0.620835	0.55292	3.49451	3.40794	4.43646	0.697361	0.348085	2.00342	0.0451321	NA	22985	14611	NA	NO	ZBTB20
VD2_2014_d3375_148_peak_108746	2.55733	0.584667	0.737648	3.44267	3.75287	5.88617	-0.180757	0.336185	-0.537671	0.590804	NA	91004	85360	FALSE	NO	ZBTB20
VD2_2014_d3401_212_peak_86806	2.51935	0.723339	0.629896	3.70258	3.52253	5.73322	0.262715	0.33475	0.78481	0.432565	NA	75652	68039	FALSE	NO	ZBTB20
VD2_2013_d3375_144_peak_210817	1.77237	0.562187	0.471643	3.40938	3.25838	3.41615	0.417274	0.369462	1.12941	0.258725	NA	56684	47351	FALSE	NO	ZBTB20
VD2_2016_d3371_136_peak_101909	1.92791	0.488251	0.574208	3.25269	3.44336	3.80504	0.165185	0.402182	0.410723	0.681276	NA	99417	94837	FALSE	NO	ZBTB20
VD2_2016_d3371_136_peak_101918a	2.25621	0.590508	0.695123	3.43861	3.65391	4.77734	-0.149883	0.287891	-0.520624	0.602629	NA	92210	86626	FALSE	NO	ZBTB20
VD2_2016_d3381_164_peak_119651	2.41275	0.702917	0.636169	3.65363	3.5452	5.32487	0.27552	0.32964	0.83582	0.403256	NA	72581	64543	FALSE	NO	ZBTB20
VD2_2015_d3398_204_peak_119518	1.91291	0.571439	0.357682	3.44174	3.05984	3.76569	1.27384	0.468687	2.71788	0.00657011	NA	8183	3383	NA	NO	ZBTB20
VD2_2016_d3280_168_peak_121311	1.73235	0.429518	0.49198	3.15347	3.27962	3.32268	-0.161154	0.420254	-0.383468	0.701373	NA	101288	96981	FALSE	NO	ZBTB20
VD2_2014_d3092_220_peak_139096	2.10137	0.572681	0.519295	3.42829	3.35122	4.29115	0.369604	0.424969	0.869718	0.384454	NA	70631	62379	FALSE	NO	ZBTB20
VD2_2016_d3383_180_peak_146567	2.15644	0.507499	0.685889	3.30527	3.64021	4.45813	-0.444425	0.329274	-1.34971	0.177109	NA	46369	36645	FALSE	NO	GAP43
VD2_2016_d3340_88_peak_148282	1.28974	0.317755	0.371843	2.97041	3.06396	2.44484	-0.165501	0.504533	-0.328029	0.74289	NA	105074	101345	FALSE	NO	GAP43
VD2_2014_d3401_212_peak_86827	1.99004	0.443045	0.621881	3.16302	3.53676	3.97249	-0.314123	0.409298	-0.767467	0.442804	NA	76681	69176	FALSE	NO	GAP43
VD2_2013_d3381_156_peak_82480	2.56351	0.712679	0.636593	3.68253	3.52893	5.91145	0.636374	0.320138	1.98781	0.0468326	NA	23461	15019	NA	NO	GAP43
VD2_2014_d3401_212_peak_86832b	2.57239	0.787973	0.527487	3.82178	3.32644	5.94796	0.779907	0.336857	2.31524	0.0205995	NA	15289	8358	NA	NO	GAP43
VD2_2016_d3280_168_peak_121333	1.84366	0.500813	0.551283	3.30221	3.40039	3.5892	0.040708	0.357106	0.113994	0.909243	NA	120326	118995	FALSE	NO	GAP43
VD2_2016_d3370_124_peak_104900	1.04177	0.298841	0.438527	2.93228	3.20786	2.05875	-0.346361	0.45375	-0.763329	0.445267	NA	76933	69470	FALSE	NO	GAP43
VD2_2014_d3401_212_peak_86835	1.94738	0.493437	0.645804	3.26336	3.55612	3.85673	-0.246765	0.356852	-0.691506	0.489248	NA	81295	74362	FALSE	NO	GAP43
VD2_2014_d3203_228_peak_86977	1.59037	0.462655	0.418869	3.21866	3.15283	3.01127	0.605378	0.407294	1.48634	0.137189	NA	40653	30990	NA	NO	GAP43
VD2_2015_d3092_248_peak_127848	2.09567	0.537535	0.552346	3.36093	3.37733	4.27426	-0.0859167	0.399307	-0.215165	0.829639	NA	113168	110699	FALSE	NO	GAP43
VD2_2015_d3257_48_peak_132721	1.28679	0.295165	0.438575	2.91085	3.20345	2.43985	-0.310942	0.500856	-0.620821	0.534717	NA	85790	79377	FALSE	NO	GAP43
VD2_2014_d3384_188_peak_252760	1.88591	0.454063	0.434222	3.23332	3.18631	3.69585	0.192786	0.481304	0.400548	0.688753	NA	100121	95656	FALSE	NO	GAP43
VD2_2016_d3203_232_peak_90047	2.15516	0.614301	0.690323	3.49164	3.63408	4.45418	-0.289944	0.312938	-0.926524	0.354174	NA	67424	58838	FALSE	NO	GAP43
VD2_2016_d3369_112_peak_120021	2.48571	0.625147	0.763738	3.51767	3.7615	5.6011	-0.5208	0.301258	-1.72875	0.0838532	NA	31673	22354	FALSE	NO	GAP43
VD2_2013_d3375_144_peak_210975	1.6919	0.505946	0.444949	3.29716	3.23145	3.23081	0.590073	0.377383	1.56359	0.117913	NA	37631	28027	FALSE	NO	GAP43
VD2_2015_d3089_29_peak_118987	1.92638	0.426463	0.582814	3.15367	3.47851	3.80101	-0.2185	0.404922	-0.53961	0.589466	NA	90887	85231	FALSE	NO	GAP43
VD2_2014_d3375_148_peak_108843	1.74017	0.411972	0.53529	3.12856	3.359	3.34075	-0.219083	0.408129	-0.536797	0.591408	NA	91064	85407	FALSE	NO	GAP43
VD2_2014_d3375_148_peak_108847	1.93313	0.446519	0.540749	3.19968	3.41638	3.81884	-0.0321272	0.418393	-0.0767872	0.938793	NA	122993	122139	FALSE	NO	GAP43
VD2_2014_d3384_188_peak_252931	1.56267	0.31359	0.299225	2.95733	2.94959	2.95401	0.764672	0.619415	1.23451	0.217014	NA	51565	42068	NA	NO	GAP43
VD2_2015_d3089_29_peak_119072	0.867035	0.264964	0.266634	2.85348	2.87555	1.82391	0.112574	0.629214	0.178912	0.858007	NA	115689	113642	FALSE	NO	LSAMP
VD2_2015_d3257_48_peak_132828	0.846815	0.232503	0.269728	2.80129	2.90233	1.79853	0.268261	0.617844	0.434188	0.664152	NA	97935	93197	FALSE	NO	IGSF11
VD2_2015_d3061_17_peak_396114	1.33762	0.312453	0.323239	2.95621	2.99587	2.52735	0.387317	0.532747	0.727019	0.467214	NA	79094	71892	FALSE	NO	IGSF11
VD2_2016_d3401_216_peak_124919	1.61476	0.413557	0.356914	3.13636	3.04931	3.06261	0.546688	0.53006	1.03137	0.302367	NA	61746	52700	FALSE	NO	IGSF11
VD2_2016_d3401_216_peak_124921	0.337714	0.231086	0.236762	2.79305	2.81391	1.26375	0.166177	0.652126	0.254823	0.79886	NA	110283	107298	FALSE	NO	IGSF11
VD2_2014_d3401_212_peak_86865	1.7858	0.385084	0.390931	3.06818	3.09294	3.44809	0.411534	0.493196	0.834422	0.404043	NA	72658	64622	FALSE	NO	IGSF11
VD2_2016_d3401_216_peak_124928	2.18113	0.571449	0.679629	3.40404	3.59552	4.53508	-0.292333	0.286501	-1.02036	0.307559	NA	63191	54289	FALSE	NO	IGSF11
VD2_2014_d3371_132_peak_104024	2.26208	0.526899	0.810699	3.32372	3.84704	4.79682	-0.678182	0.297694	-2.27812	0.0227196	NA	19052	11359	NA	NO	AC083800.1
VD2_2013_d3401_208_peak_108875	1.09107	0.354589	0.241044	3.01408	2.83079	2.13032	1.19513	0.566451	2.10986	0.0348707	NA	20100	12213	NA	NO	B4GALT4
VD2_2015_d3089_29_peak_119203	1.48739	0.402494	0.383073	3.12905	3.1012	2.80382	0.476371	0.476017	1.00074	0.316951	NA	63303	54409	FALSE	NO	ARHGAP31
VD2_2016_d3401_216_peak_124956	1.99441	0.561462	0.57326	3.39756	3.41033	3.98452	-0.0875503	0.316847	-0.276317	0.782304	NA	108739	105530	FALSE	NO	ARHGAP31
VD2_2014_d3381_160_peak_87523	2.3967	0.621027	0.671278	3.50779	3.60258	5.26597	-0.0889724	0.306813	-0.289989	0.771824	NA	107691	104307	FALSE	NO	ARHGAP31
VD2_2014_d3401_212_peak_86906	1.61326	0.446871	0.465625	3.19077	3.21289	3.05943	-0.157775	0.376587	-0.418961	0.675244	NA	98877	94238	FALSE	NO	ARHGAP31
VD2_2013_d3401_208_peak_108901	1.87181	0.612586	0.389462	3.49369	3.10743	3.65991	0.999733	0.378607	2.64056	0.00827692	NA	9304	4049	NA	NO	ARHGAP31
VD2_2014_d3371_132_peak_104062	1.98372	0.593719	0.540501	3.441	3.36718	3.95511	0.557747	0.325924	1.71128	0.0870295	NA	32275	22891	FALSE	NO	ARHGAP31
VD2_2015_d3398_204_peak_119687	1.28193	0.352355	0.332148	3.02682	3.01	2.43164	0.467865	0.565373	0.827532	0.407935	NA	73082	65103	FALSE	NO	ARHGAP31
VD2_2014_d3369_108_peak_153669	0.716334	0.293002	0.305057	2.91562	2.93438	1.643	0.730282	0.592791	1.23194	0.217972	NA	51682	42191	NA	NO	TMEM39A
VD2_2016_d3375_152_peak_113175	1.55138	0.433994	0.498191	3.15901	3.29092	2.93097	-0.0971687	0.371401	-0.261628	0.793609	NA	109768	106705	FALSE	NO	TMEM39A
VD2_2016_d3371_136_peak_102073	2.42719	0.571776	0.653459	3.43492	3.60002	5.37845	0.193107	0.408884	0.472278	0.636728	NA	95314	90161	FALSE	NO	TIMMDC1
VD2_2013_d3280_44_peak_764490	1.51494	0.332107	0.252065	3.00486	2.85364	2.85787	0.536589	0.593919	0.903472	0.366275	NA	68696	60240	FALSE	NO	TIMMDC1
VD2_2014_d3278_56_peak_409968	1.63453	0.393911	0.353467	3.10697	3.03299	3.10486	0.407514	0.57259	0.711703	0.476649	NA	80080	72998	FALSE	NO	CD80
VD2_2016_d3370_124_peak_105050	0.649126	0.313336	0.188273	2.95081	2.69882	1.56822	1.86429	0.686647	2.71506	0.00662643	NA	8229	3413	NA	NO	CD80
VD2_2013_d3278_52_peak_156764	1.90055	0.457494	0.343931	3.21795	3.01428	3.73356	1.4136	0.534528	2.64458	0.00817925	NA	9235	4002	NA	NO	ADPRH
VD2_2014_d3371_132_peak_104100	1.68737	0.49578	0.506656	3.26476	3.28824	3.2207	0.0347805	0.366322	0.0949453	0.924358	NA	121684	120600	FALSE	NO	ADPRH
VD2_2013_d3375_144_peak_211359	1.08949	0.258918	0.452097	2.84836	3.23231	2.12799	-0.483135	0.527284	-0.916272	0.359524	NA	67979	59450	FALSE	NO	POPDC2
VD2_2016_d3280_168_peak_121501	2.50613	0.697563	0.682308	3.65014	3.62935	5.68093	0.203806	0.307659	0.66244	0.507689	NA	83145	76458	FALSE	NO	COX17
VD2_2016_d3381_164_peak_119819	2.11435	0.585236	0.597671	3.42646	3.47608	4.32995	0.378563	0.309387	1.22359	0.221107	NA	52084	42590	FALSE	NO	COX17
VD2_2015_d3061_17_peak_396337	2.34642	0.514607	0.63374	3.30886	3.5806	5.0856	-0.300501	0.361373	-0.831555	0.40566	NA	72834	64820	FALSE	NO	MAATS1
VD2_2013_d3257_40_peak_120305	1.33933	0.386571	0.3056	3.09075	2.96386	2.53034	0.848071	0.545278	1.5553	0.119874	NA	37955	28348	NA	NO	NR1I2
VD2_2016_d3371_136_peak_102111	1.32416	0.33828	0.502337	3.00158	3.31941	2.50387	-0.306186	0.454278	-0.674006	0.500308	NA	82356	75534	FALSE	NO	NR1I2
VD2_2014_d3401_212_peak_86943a	2.14736	0.568711	0.691032	3.40784	3.63759	4.43018	-0.232338	0.321545	-0.722568	0.469945	NA	79378	72195	FALSE	NO	NR1I2
VD2_2014_d3371_132_peak_104113	2.21107	0.574715	0.665336	3.41765	3.60264	4.63019	0.194592	0.369194	0.527071	0.598144	NA	91706	86089	FALSE	NO	NR1I2
VD2_2014_d3381_160_peak_87573	1.75329	0.452721	0.370728	3.21593	3.05212	3.37127	0.56495	0.491317	1.14987	0.250198	NA	55616	46226	FALSE	NO	GSK3B
VD2_2014_d3375_148_peak_109066	1.89188	0.536712	0.519839	3.34244	3.34023	3.71119	0.379579	0.372005	1.02036	0.307557	NA	62310	53316	FALSE	NO	GSK3B
VD2_2014_d3092_220_peak_139359	2.14994	0.539756	0.631648	3.36699	3.5271	4.43808	-0.0642293	0.411568	-0.15606	0.875986	NA	117332	115573	FALSE	NO	GSK3B
VD2_2016_d3371_136_peak_102142	1.97615	0.509005	0.583252	3.30177	3.446	3.93441	-0.162195	0.367337	-0.441542	0.658821	NA	97426	92614	FALSE	NO	GSK3B
VD2_2014_d3398_200_peak_83275	2.4825	0.690659	0.748728	3.6303	3.74554	5.58867	-0.167915	0.297548	-0.564328	0.572531	NA	89378	83543	FALSE	NO	GSK3B
VD2_2016_d3381_164_peak_119867	2.14495	0.582683	0.506125	3.46066	3.28794	4.42277	0.167421	0.374932	0.446538	0.655208	NA	97097	92218	FALSE	NO	GSK3B
VD2_2016_d3369_112_peak_120190	2.44208	0.491138	0.890775	3.25673	4.01961	5.43423	-1.16369	0.335603	-3.46745	0.000525418	NA	3794	1089	NA	NO	GSK3B
VD2_2015_d3061_17_peak_396451	1.51124	0.303593	0.341473	2.93534	3.00857	2.85054	0.225668	0.685719	0.329096	0.742083	NA	104994	101246	FALSE	NO	GSK3B
VD2_2014_d3345_240_peak_82532	1.47284	0.33086	0.356066	3.0056	3.03687	2.77568	0.338859	0.606685	0.558542	0.576475	NA	89744	83951	FALSE	NO	GSK3B
VD2_2015_d3061_17_peak_396473	0.736833	0.157218	0.363515	2.65292	3.08156	1.66651	-0.430007	0.612039	-0.702581	0.482317	NA	80599	73560	FALSE	NO	GPR156
VD2_2013_d3345_236_peak_217199	1.90283	0.488691	0.542957	3.26752	3.38972	3.73947	0.124024	0.404022	0.306972	0.758864	NA	106455	102919	FALSE	NO	LRRC58
VD2_2016_d3371_136_peak_102166	1.77848	0.471611	0.538209	3.23459	3.37232	3.43063	-0.111423	0.407001	-0.273765	0.784265	NA	108921	105744	FALSE	NO	LRRC58
VD2_2014_d3371_132_peak_104161	1.91966	0.507262	0.554118	3.29829	3.39441	3.78334	0.306468	0.330094	0.928427	0.353186	NA	67313	58720	FALSE	NO	LRRC58
VD2_2016_d3369_112_peak_120202	2.33727	0.610902	0.67321	3.48893	3.61634	5.05346	0.156194	0.336445	0.46425	0.642469	NA	95844	90755	FALSE	NO	LRRC58
VD2_2014_d3092_220_peak_139381	2.45033	0.670643	0.666717	3.59447	3.60338	5.46542	0.259265	0.332219	0.780403	0.435153	NA	75895	68296	FALSE	NO	LRRC58
VD2_2014_d3401_212_peak_86982	1.50709	0.389985	0.402889	3.08421	3.12747	2.84236	0.819286	0.560296	1.46224	0.143676	NA	41551	31861	NA	NO	LRRC58
VD2_2014_d3203_228_peak_87200	2.31315	0.629158	0.649039	3.5162	3.5514	4.96968	0.292605	0.294098	0.994922	0.319774	NA	63624	54737	FALSE	NO	LRRC58
VD2_2016_d3401_216_peak_125097	2.31661	0.678923	0.629923	3.60603	3.52156	4.9816	0.235713	0.392727	0.600196	0.548376	NA	87069	80880	FALSE	NO	FSTL1
VD2_2015_d3398_204_peak_119830	0.757767	0.187201	0.322944	2.70624	2.99079	1.69087	-0.294681	0.748578	-0.393654	0.693837	NA	100584	96190	FALSE	NO	FSTL1
VD2_2015_d3092_248_peak_128098	1.6237	0.450905	0.401739	3.21747	3.12196	3.08165	0.278918	0.429078	0.650041	0.515666	NA	83925	77318	FALSE	NO	HGD
VD2_2014_d3381_160_peak_87629	1.21539	0.336424	0.423069	2.99305	3.17546	2.32204	-0.204747	0.464851	-0.440457	0.659606	NA	97484	92682	FALSE	NO	GTF2E1
VD2_2013_d3203_224_peak_107052	2.17607	0.589213	0.5398	3.45487	3.38123	4.5192	0.584303	0.38263	1.52707	0.126744	NA	39059	29395	FALSE	NO	RABL3
VD2_2015_d3092_248_peak_128106	1.94835	0.475485	0.57943	3.24852	3.43495	3.85933	-0.425345	0.379111	-1.12195	0.261882	NA	57086	47760	FALSE	NO	RABL3
VD2_2013_d3326_68_peak_197947	1.13407	0.329284	0.243935	2.99114	2.82069	2.19478	0.586909	0.679416	0.863843	0.387674	NA	70993	62763	FALSE	NO	RABL3
VD2_2015_d3089_29_peak_119416	0.865138	0.170434	0.33131	2.68176	3.02368	1.82151	-0.417161	0.63351	-0.658491	0.510223	NA	83385	76720	FALSE	NO	POLQ
VD2_2014_d3401_212_peak_87005	1.48463	0.472579	0.465115	3.22545	3.22574	2.79845	0.317462	0.354107	0.896515	0.369978	NA	69071	60642	FALSE	NO	POLQ
VD2_2016_d3401_216_peak_125147	1.58863	0.49112	0.459354	3.2645	3.22728	3.00764	0.304244	0.392946	0.774265	0.438774	NA	76263	68703	FALSE	NO	HCLS1
VD2_2016_d3401_216_peak_125149	1.2678	0.358423	0.507545	3.01723	3.29552	2.40794	-0.490902	0.410315	-1.1964	0.23154	NA	53358	43920	FALSE	NO	HCLS1
VD2_2016_d3401_216_peak_125154	0.753068	0.35249	0.280805	3.02346	2.91992	1.68537	0.218114	0.459697	0.474472	0.635163	NA	95166	90011	FALSE	NO	HCLS1
VD2_2015_d3092_248_peak_128128	1.30149	0.369741	0.443993	3.04883	3.20295	2.46484	-0.132795	0.471607	-0.281579	0.778266	NA	108337	105073	FALSE	NO	HCLS1
VD2_2015_d3092_248_peak_128130	2.08763	0.580299	0.661038	3.41656	3.57964	4.25048	-0.148913	0.324835	-0.458426	0.646646	NA	96274	91254	FALSE	NO	HCLS1
VD2_2016_d3384_192_peak_274357	0.917953	0.150108	0.364451	2.63637	3.09179	1.88943	-0.943018	0.679983	-1.38683	0.165495	NA	44734	35002	NA	NO	HCLS1
VD2_2016_d3369_112_peak_120248	2.27696	0.543095	0.741317	3.37415	3.73515	4.84655	-0.615046	0.337546	-1.82211	0.0684381	NA	28469	19408	NA	NO	GOLGB1
VD2_2014_d3371_132_peak_104210	2.48067	0.711531	0.619748	3.67717	3.50278	5.58158	0.315908	0.288606	1.0946	0.273693	NA	59001	49730	FALSE	NO	GOLGB1
VD2_2016_d3371_136_peak_102245	1.3099	0.440671	0.400494	3.18206	3.13978	2.47925	0.442751	0.423604	1.0452	0.295931	NA	61053	51938	FALSE	NO	GOLGB1
VD2_2015_d3061_17_peak_396883	1.14342	0.225645	0.384212	2.7997	3.09855	2.20905	-0.102882	0.636421	-0.161657	0.871576	NA	116905	115069	FALSE	NO	GOLGB1
VD2_2015_d3061_17_peak_396903	0.418906	0.181813	0.239502	2.69694	2.82681	1.33691	0.270831	0.733051	0.369457	0.711787	NA	102242	98088	FALSE	NO	SLC15A2
VD2_2013_d3203_224_peak_107093	1.91315	0.515881	0.534283	3.30318	3.36212	3.76632	0.422137	0.341201	1.23721	0.21601	NA	51448	41944	FALSE	NO	ILDR1
VD2_2013_d3203_224_peak_107103	1.62838	0.505565	0.340292	3.31882	3.01215	3.09166	0.690554	0.442959	1.55896	0.119006	NA	37823	28220	NA	NO	CD86
VD2_2016_d3370_124_peak_105223	2.07039	0.551619	0.375051	3.38983	3.10043	4.20001	1.45773	0.540406	2.69748	0.00698669	NA	8488	3560	NA	NO	CD86
VD2_2013_d3203_224_peak_107105	1.06724	0.334127	0.348221	2.98517	3.02029	2.09542	0.196962	0.574672	0.342737	0.731796	NA	104062	100156	FALSE	NO	CD86
VD2_2015_d3089_29_peak_119471	0.817759	0.263192	0.364213	2.84686	3.0813	1.76267	-0.323859	0.54837	-0.590585	0.554799	NA	87690	81589	FALSE	NO	CD86
VD2_2013_d3203_224_peak_107107b	1.63505	0.402251	0.485061	3.10841	3.26652	3.10599	0.263441	0.477756	0.551413	0.58135	NA	90172	84441	FALSE	NO	CD86
VD2_2016_d3370_124_peak_105227	1.80445	0.455918	0.485647	3.20843	3.25618	3.49295	0.467642	0.392359	1.19187	0.233311	NA	53572	44123	FALSE	NO	CD86
VD2_2013_d3203_224_peak_107109b	1.78392	0.486179	0.522192	3.25702	3.36258	3.4436	0.499356	0.383239	1.30299	0.192579	NA	48418	38844	FALSE	NO	CD86
VD2_2013_d3203_224_peak_107111	2.2747	0.559807	0.501861	3.4186	3.31162	4.83897	0.20712	0.368115	0.562652	0.573672	NA	89469	83644	FALSE	NO	CD86
VD2_2013_d3203_224_peak_107112	1.71505	0.377865	0.310007	3.07137	2.97039	3.28309	1.10592	0.55507	1.9924	0.0463267	NA	23320	14897	NA	NO	CD86
VD2_2013_d3203_224_peak_107117	2.13512	0.544799	0.450189	3.36233	3.23683	4.39275	0.82344	0.420111	1.96005	0.0499899	NA	24277	15708	NA	NO	CD86
VD2_2015_d3398_204_peak_119937	0.967421	0.267992	0.317228	2.86938	3.00545	1.95534	0.209495	0.623391	0.336057	0.736828	NA	104487	100664	FALSE	NO	CD86
VD2_2013_d3203_224_peak_107122	2.41026	0.564531	0.759539	3.41861	3.75743	5.31569	-0.442302	0.350597	-1.26157	0.207103	NA	50303	40800	FALSE	NO	CD86
VD2_2014_d3326_72_peak_300636	0.882561	0.260041	0.39957	2.85608	3.13484	1.84365	-0.817044	0.459581	-1.7778	0.0754365	NA	29954	20773	NA	NO	CD86
VD2_2015_d3257_48_peak_133113	0.884412	0.210865	0.334489	2.77461	2.97556	1.84601	-0.224913	0.648191	-0.346986	0.728602	NA	103767	99822	FALSE	NO	CASR
VD2_2016_d3381_164_peak_119980	1.77257	0.429288	0.581498	3.16022	3.45733	3.41663	-0.567161	0.335964	-1.68816	0.0913805	NA	33074	23644	FALSE	NO	CASR
VD2_2013_d3203_224_peak_107126	1.38518	0.325997	0.443045	2.96679	3.21628	2.61204	0.0044224	0.486573	0.00908886	0.992748	NA	127840	127738	FALSE	NO	CASR
VD2_2016_d3381_164_peak_119982	1.95497	0.50736	0.480291	3.31854	3.26754	3.87709	0.00572801	0.412009	0.0139026	0.988908	NA	127529	127378	FALSE	NO	CSTA
VD2_2016_d3278_60_peak_141774	2.33044	0.590719	0.658273	3.45305	3.58085	5.02959	-0.0711712	0.401351	-0.177329	0.85925	NA	115796	113770	FALSE	NO	CSTA
VD2_2016_d3381_164_peak_119988	1.85531	0.52349	0.524612	3.33531	3.32012	3.61829	-0.167094	0.379246	-0.440596	0.659506	NA	97478	92677	FALSE	NO	CSTA
VD2_2014_d3375_148_peak_109243	1.864	0.420946	0.642707	3.12768	3.56664	3.64017	-0.490201	0.401446	-1.22109	0.222053	NA	52204	42719	FALSE	NO	CSTA
VD2_2013_d3398_196_peak_106203	2.57164	0.730174	0.592528	3.73115	3.44592	5.94483	0.772721	0.370117	2.08778	0.0368179	NA	20662	12658	NA	NO	FAM162A
VD2_2014_d3375_148_peak_109248	2.39214	0.681726	0.615721	3.62356	3.49612	5.24935	0.445698	0.324602	1.37306	0.169733	NA	45342	35615	FALSE	NO	FAM162A
VD2_2013_d3280_44_peak_765789	2.31759	0.592451	0.379441	3.50944	3.06437	4.985	0.962745	0.465237	2.06937	0.0385118	NA	21197	13110	NA	NO	KPNA1
VD2_2016_d3371_136_peak_102302	2.36457	0.599786	0.556322	3.48671	3.38934	5.15	0.0789934	0.403647	0.195699	0.844845	NA	114521	112271	FALSE	NO	KPNA1
VD2_2013_d3257_40_peak_120500	1.24623	0.354888	0.368432	3.0317	3.09379	2.3722	0.30301	0.496773	0.609957	0.54189	NA	86455	80165	FALSE	NO	KPNA1
VD2_2014_d3371_132_peak_104259	2.08839	0.615001	0.603781	3.49864	3.47605	4.25273	0.161025	0.305044	0.527876	0.597586	NA	91651	86032	FALSE	NO	KPNA1
VD2_2013_d3326_68_peak_198181	1.59724	0.510101	0.397672	3.30471	3.12011	3.02564	0.633458	0.348836	1.81592	0.0693826	NA	28659	19575	NA	NO	DTX3L
VD2_2014_d3398_200_peak_83399	1.11166	0.315648	0.35629	2.95997	3.03636	2.16094	-0.0684476	0.530409	-0.129047	0.897321	NA	119219	117755	FALSE	NO	DTX3L
VD2_2014_d3401_212_peak_87064a	2.33219	0.718792	0.557111	3.68104	3.37292	5.0357	0.584739	0.304172	1.9224	0.0545556	NA	25740	16976	FALSE	NO	DTX3L
VD2_2013_d3401_208_peak_109104	1.53268	0.489578	0.505912	3.25961	3.31478	2.89323	0.363478	0.338783	1.0729	0.283318	NA	59576	50373	FALSE	NO	PARP15
VD2_2014_d3371_132_peak_104271	1.6704	0.516847	0.414099	3.30692	3.13755	3.18303	0.506478	0.437588	1.15743	0.247096	NA	55242	45836	FALSE	NO	PARP15
VD2_2014_d3371_132_peak_104275	2.21883	0.603953	0.664486	3.47451	3.58729	4.65516	-0.249877	0.363107	-0.688166	0.491349	NA	81500	74596	FALSE	NO	PARP15
VD2_2016_d3371_136_peak_102329	2.35238	0.605619	0.577311	3.48858	3.44008	5.10667	0.115511	0.363482	0.317791	0.750644	NA	105775	102104	FALSE	NO	PARP15
VD2_2016_d3375_152_peak_113487	2.47522	0.667653	0.61378	3.59341	3.48057	5.56053	0.336038	0.328603	1.02262	0.306486	NA	62189	53185	FALSE	NO	PARP15
VD2_2013_d3203_224_peak_107171	2.31704	0.556278	0.692083	3.38998	3.64111	4.9831	-0.363485	0.347484	-1.04605	0.295538	NA	61007	51887	FALSE	NO	PARP15
VD2_2013_d3203_224_peak_107173	1.86857	0.549851	0.40475	3.38611	3.11813	3.65169	0.932576	0.430109	2.16823	0.0301409	NA	18619	11010	NA	NO	PARP15
VD2_2014_d3375_148_peak_109310b	2.55077	0.733164	0.678992	3.71371	3.61602	5.85947	0.34007	0.269108	1.26369	0.20634	NA	54916	45512	FALSE	NO	PARP15
VD2_2016_d3369_112_peak_120347	1.9591	0.455078	0.665782	3.19238	3.58724	3.88818	-0.362354	0.350899	-1.03265	0.30177	NA	61682	52635	FALSE	NO	PARP14
VD2_2014_d3326_72_peak_300809	1.82658	0.462185	0.573173	3.19983	3.43586	3.54696	0.163569	0.409677	0.399264	0.689699	NA	100218	95766	FALSE	NO	PARP14
VD2_2014_d3203_228_peak_87363	2.13806	0.607021	0.595352	3.48624	3.47423	4.4017	0.382961	0.338965	1.1298	0.258562	NA	56663	47327	FALSE	NO	PARP14
VD2_2016_d3280_168_peak_121802	2.21936	0.551048	0.502407	3.38177	3.29332	4.65686	0.630406	0.421706	1.4949	0.134942	NA	40284	30635	NA	NO	PARP14
VD2_2014_d3371_132_peak_104302	2.23206	0.69245	0.526016	3.64265	3.35194	4.69805	0.924962	0.360401	2.56648	0.0102737	NA	10481	4853	NA	NO	PARP14
VD2_2013_d3203_224_peak_107191	1.72958	0.478451	0.460625	3.24928	3.22977	3.31631	0.554804	0.397618	1.39532	0.16292	NA	44364	34625	FALSE	NO	HSPBAP1
VD2_2015_d3089_29_peak_119561	1.00092	0.313642	0.322827	2.96005	2.96999	2.00128	0.41756	0.548444	0.761355	0.446445	NA	77045	69604	FALSE	NO	DIRC2
VD2_2016_d3381_164_peak_120065	2.46865	0.708359	0.642234	3.65741	3.54665	5.53525	0.186609	0.271124	0.68828	0.491277	NA	84085	77504	FALSE	NO	DIRC2
VD2_2014_d3371_132_peak_104336	1.95212	0.490808	0.527855	3.25813	3.35841	3.86943	0.223982	0.360997	0.620455	0.534958	NA	85812	79407	FALSE	NO	SEMA5B
VD2_2015_d3040_9_peak_100208	0.387115	0.211739	0.244616	2.76347	2.8465	1.30778	0.420892	0.651505	0.646031	0.518259	NA	84164	77585	FALSE	NO	PDIA5
VD2_2014_d3371_132_peak_104345	2.27859	0.680112	0.521496	3.62	3.3233	4.85203	0.690889	0.350708	1.96999	0.0488399	NA	24003	15473	NA	NO	SEC22A
VD2_2015_d3398_204_peak_120074	1.14217	0.40268	0.379832	3.10092	3.07914	2.20713	0.445307	0.505767	0.880458	0.378611	NA	70022	61716	FALSE	NO	ADCY5
VD2_2014_d3371_132_peak_104350	2.29213	0.652354	0.589374	3.56096	3.46694	4.8978	0.625677	0.324972	1.92533	0.0541884	NA	25236	16567	NA	NO	ADCY5
VD2_2015_d3398_204_peak_120088	1.31852	0.382196	0.492372	3.06842	3.28096	2.4941	-0.588941	0.386454	-1.52396	0.127518	NA	39164	29493	FALSE	NO	HACD2
VD2_2016_d3345_244_peak_120293	1.65281	0.466771	0.466692	3.23794	3.23763	3.14445	0.116819	0.45024	0.259459	0.795281	NA	109934	106902	FALSE	NO	HACD2
VD2_2016_d3401_216_peak_125316	1.79275	0.413305	0.547136	3.13999	3.3947	3.46474	-0.394364	0.454547	-0.867599	0.385614	NA	70753	62505	FALSE	NO	HACD2
VD2_2015_d3398_204_peak_120093	2.41037	0.627952	0.726448	3.52987	3.70303	5.31612	-0.293306	0.352299	-0.83255	0.405099	NA	72778	64756	FALSE	NO	HACD2
VD2_2014_d3375_148_peak_109394	2.22031	0.596289	0.649332	3.47444	3.56613	4.65993	-0.016484	0.308453	-0.0534409	0.957381	NA	124660	124030	FALSE	NO	HACD2
VD2_2016_d3401_216_peak_125327	2.36359	0.597011	0.738941	3.46404	3.71311	5.1465	-0.2046	0.306719	-0.66706	0.504734	NA	82851	76099	FALSE	NO	HACD2
VD2_2014_d3340_84_peak_232944	0.871642	0.251076	0.310659	2.84082	2.96414	1.82974	-0.0475492	0.619169	-0.0767952	0.938786	NA	122992	122137	FALSE	NO	HACD2
VD2_2013_d3203_224_peak_107247	1.744	0.493139	0.483727	3.28015	3.26315	3.34963	-0.0127738	0.400567	-0.0318894	0.97456	NA	126231	125873	FALSE	NO	CCDC14
VD2_2016_d3375_152_peak_113570	1.75385	0.454213	0.551885	3.19805	3.38046	3.37257	-0.307042	0.354562	-0.865977	0.386503	NA	70860	62616	FALSE	NO	CCDC14
VD2_2014_d3381_160_peak_87784	1.95623	0.516895	0.561983	3.31337	3.40834	3.88046	-0.0104061	0.342109	-0.0304175	0.975734	NA	126354	126012	FALSE	NO	CCDC14
VD2_2016_d3401_216_peak_125338	2.35071	0.620483	0.694956	3.49948	3.63301	5.10074	-0.0535679	0.279885	-0.191393	0.848218	NA	115253	113125	FALSE	NO	ROPN1
VD2_2013_d3326_68_peak_198373	1.6069	0.429042	0.418578	3.17451	3.16803	3.04596	0.353403	0.456874	0.773524	0.439212	NA	76316	68766	FALSE	NO	ROPN1
VD2_2015_d3398_204_peak_120129	1.3259	0.290628	0.380754	2.90578	3.10694	2.5069	0.0881493	0.598538	0.147274	0.882916	NA	117941	116259	FALSE	NO	ROPN1
VD2_2015_d3061_17_peak_397527	1.55643	0.351932	0.334527	3.01324	3.03657	2.94126	0.977626	0.535121	1.82693	0.067711	NA	28291	19240	NA	NO	KALRN
VD2_2015_d3089_29_peak_119636	0.76322	0.285369	0.249898	2.89591	2.83541	1.69727	1.05978	0.69273	1.52986	0.126053	NA	38951	29286	NA	NO	KALRN
VD2_2016_d3278_60_peak_141974	1.39561	0.30319	0.319314	2.95353	3.00183	2.631	0.235738	0.515834	0.457003	0.647669	NA	96381	91372	FALSE	NO	KALRN
VD2_2014_d3375_148_peak_109421	2.15114	0.527282	0.665688	3.32872	3.59866	4.44178	0.113402	0.341874	0.331708	0.74011	NA	104821	101045	FALSE	NO	UMPS
VD2_2016_d3401_216_peak_125357	2.57564	0.682042	0.679791	3.61893	3.60263	5.96136	0.42134	0.347352	1.213	0.225129	NA	52569	43104	FALSE	NO	UMPS
VD2_2015_d3089_29_peak_119654	1.12603	0.319403	0.266059	2.95378	2.87131	2.18258	1.13765	0.660628	1.72207	0.0850572	NA	31872	22526	NA	NO	UMPS
VD2_2015_d3398_204_peak_120169	0.871022	0.268919	0.360332	2.86579	3.05324	1.82896	-0.243277	0.50267	-0.483969	0.628408	NA	94532	89287	FALSE	NO	UMPS
VD2_2016_d3401_216_peak_125365b	2.58397	0.645488	0.735472	3.55437	3.72588	5.99586	-0.49568	0.253478	-1.95552	0.0505221	NA	34081	24623	FALSE	NO	UMPS
VD2_2014_d3398_200_peak_83504	2.52953	0.644276	0.570813	3.56107	3.46358	5.77385	0.833484	0.35677	2.3362	0.0194809	NA	14836	8006	NA	NO	UMPS
VD2_2015_d3061_17_peak_397772	0.618809	0.262719	0.290917	2.85955	2.928	1.53561	0.580097	0.574052	1.01053	0.312242	NA	62814	53870	FALSE	NO	ITGB5
VD2_2014_d3401_212_peak_87155	2.01035	0.611214	0.410845	3.49292	3.13274	4.02879	1.03486	0.406202	2.54765	0.010845	NA	10792	5066	NA	NO	ITGB5
VD2_2013_d3203_224_peak_107286	2.25687	0.585771	0.533329	3.46816	3.34139	4.77954	0.210709	0.433873	0.485646	0.627218	NA	94420	89153	FALSE	NO	ITGB5
VD2_2014_d3371_132_peak_104401	2.51617	0.68819	0.606784	3.63941	3.47186	5.72063	0.247277	0.368869	0.670365	0.502625	NA	82621	75832	FALSE	NO	MUC13
VD2_2014_d3345_240_peak_82720	1.57479	0.468226	0.401614	3.23851	3.13398	2.97893	0.318129	0.429638	0.740458	0.459022	NA	78323	71025	FALSE	NO	MUC13
VD2_2013_d3203_224_peak_107294	2.23352	0.547391	0.558174	3.37596	3.4007	4.70279	0.153648	0.376613	0.407974	0.683293	NA	99602	95054	FALSE	NO	MUC13
VD2_2014_d3375_148_peak_109469	2.08075	0.584466	0.379875	3.44316	3.07024	4.23026	0.91619	0.401627	2.2812	0.0225368	NA	16013	8924	NA	NO	MUC13
VD2_2016_d3401_216_peak_125399c	2.13412	0.545975	0.684456	3.3602	3.62266	4.3897	-0.412363	0.304903	-1.35244	0.176234	NA	46268	36546	FALSE	NO	HEG1
VD2_2013_d3398_196_peak_106388	2.24934	0.572404	0.575654	3.43161	3.42577	4.75465	0.178669	0.394785	0.452573	0.650856	NA	96708	91774	FALSE	NO	HEG1
VD2_2013_d3401_208_peak_109246	2.55508	0.728765	0.603652	3.72728	3.49752	5.87699	0.662086	0.351355	1.88438	0.0595136	NA	26551	17681	NA	NO	HEG1
VD2_2013_d3280_44_peak_766941	1.16854	0.396257	0.339452	3.10908	3.0279	2.24783	0.622176	0.429196	1.44963	0.147161	NA	42068	32362	NA	NO	HEG1
VD2_2014_d3371_132_peak_104423	1.99694	0.503177	0.642247	3.28812	3.54068	3.99152	-0.446645	0.349243	-1.2789	0.200933	NA	49508	39982	FALSE	NO	HEG1
VD2_2014_d3371_132_peak_104425	1.62367	0.364514	0.592065	3.02314	3.45441	3.08158	-0.690664	0.431183	-1.60179	0.109203	NA	36175	26613	NA	NO	HEG1
VD2_2013_d3401_208_peak_109265	1.83738	0.534918	0.448677	3.34611	3.21785	3.57362	0.771179	0.437361	1.76326	0.0778573	NA	30448	21218	NA	NO	HEG1
VD2_2014_d3401_212_peak_87190b	2.37247	0.679097	0.501893	3.6111	3.29551	5.17826	0.861926	0.375324	2.29648	0.0216482	NA	15682	8662	NA	NO	SLC12A8
VD2_2014_d3345_240_peak_82752	2.31456	0.652029	0.622415	3.57127	3.50139	4.97452	0.448001	0.327617	1.36745	0.171483	NA	45596	35871	FALSE	NO	SLC12A8
VD2_2015_d3398_204_peak_120245	0.135161	0.177312	0.268057	2.70402	2.86492	1.09822	-0.189447	0.686975	-0.275771	0.782724	NA	108775	105572	FALSE	NO	SLC12A8
VD2_2014_d3371_132_peak_104445	2.36738	0.747542	0.560993	3.73877	3.40494	5.16004	0.925338	0.302302	3.06098	0.00220616	NA	8427	3524	NA	NO	SLC12A8
VD2_2016_d3371_136_peak_102452	0.586187	0.251781	0.298666	2.82677	2.93654	1.50127	-0.0345723	0.661017	-0.0523017	0.958288	NA	124742	124122	FALSE	NO	SLC12A8
VD2_2015_d3257_48_peak_133394	0.428228	0.22404	0.248629	2.77928	2.83045	1.34558	0.484363	0.651075	0.743944	0.456911	NA	78124	70817	FALSE	NO	SLC12A8
VD2_2014_d3371_132_peak_104448	1.86852	0.5696	0.468841	3.41105	3.24017	3.65158	0.59008	0.340158	1.73472	0.0827896	NA	31476	22168	FALSE	NO	ZNF148
VD2_2016_d3371_136_peak_102455	2.11255	0.578409	0.544874	3.44476	3.37097	4.32455	0.0186522	0.372307	0.0500991	0.960043	NA	124898	124324	FALSE	NO	ZNF148
VD2_2016_d3401_216_peak_125448	2.35779	0.602988	0.761575	3.46266	3.76336	5.12584	-0.54678	0.317709	-1.72101	0.0852488	NA	31919	22563	FALSE	NO	ZNF148
VD2_2016_d3369_112_peak_120514	2.52412	0.606613	0.774114	3.47461	3.78694	5.75223	-0.299967	0.354781	-0.8455	0.397832	NA	72045	63940	FALSE	NO	ZNF148
VD2_2015_d3092_248_peak_128412	2.2513	0.630519	0.660468	3.51737	3.56829	4.76111	0.0544061	0.288069	0.188865	0.850199	NA	115017	112856	FALSE	NO	ZNF148
VD2_2016_d3384_192_peak_274948	1.49723	0.372214	0.4628	3.04983	3.25611	2.823	0.0855638	0.461183	0.185531	0.852813	NA	115240	113111	FALSE	NO	ZNF148
VD2_2016_d3381_164_peak_120250	1.3014	0.397055	0.345366	3.09443	3.00942	2.46468	0.229064	0.517964	0.44224	0.658316	NA	97374	92550	FALSE	NO	ZNF148
VD2_2014_d3375_148_peak_109526	2.45701	0.619593	0.783522	3.49847	3.81242	5.49077	-0.404947	0.307881	-1.31527	0.188419	NA	47867	38253	FALSE	NO	ZNF148
VD2_2016_d3280_168_peak_122027	2.16348	0.636276	0.444534	3.55468	3.17957	4.47994	0.604484	0.378807	1.59576	0.110543	NA	36409	26848	NA	NO	ZNF148
VD2_2014_d3371_132_peak_104465	2.32647	0.580041	0.71479	3.42196	3.67475	5.01576	-0.00792154	0.368016	-0.021525	0.982827	NA	126994	126737	FALSE	NO	ZNF148
VD2_2013_d3203_224_peak_107350	1.72518	0.38787	0.599282	3.08628	3.47435	3.30621	-0.583489	0.399861	-1.45923	0.144501	NA	41663	31973	FALSE	NO	ZNF148
VD2_2015_d3398_204_peak_120268	2.12326	0.518102	0.69183	3.32197	3.63065	4.35678	-0.529955	0.335334	-1.58038	0.114021	NA	36993	27411	FALSE	NO	ZNF148
VD2_2016_d3381_164_peak_120263	2.30131	0.606779	0.607932	3.48821	3.46753	4.92905	0.0888872	0.323473	0.27479	0.783477	NA	108847	105654	FALSE	NO	SNX4
VD2_2014_d3375_148_peak_109545	2.28368	0.650308	0.607664	3.55967	3.49813	4.86918	0.5454	0.300981	1.81207	0.0699746	NA	29157	20059	FALSE	NO	OSBPL11
VD2_2015_d3061_17_peak_397953	0.28942	0.171854	0.200062	2.68962	2.75158	1.22215	1.02338	0.774557	1.32125	0.186419	NA	47607	37964	NA	NO	OSBPL11
VD2_2016_d3401_216_peak_125484	2.02001	0.566119	0.52297	3.41111	3.32029	4.05586	0.0798768	0.298837	0.267292	0.789244	NA	109364	106254	FALSE	NO	OSBPL11
VD2_2014_d3381_160_peak_87907	2.2478	0.607659	0.648962	3.46714	3.55278	4.74959	-0.0520068	0.391221	-0.132935	0.894245	NA	118960	117473	FALSE	NO	ALG1L
VD2_2015_d3257_48_peak_133467	1.57906	0.327783	0.493925	2.96072	3.33431	2.98774	-0.381768	0.462964	-0.824617	0.409589	NA	73276	65316	FALSE	NO	ROPN1B
VD2_2015_d3257_48_peak_133478	2.06673	0.533594	0.565457	3.33876	3.43292	4.18935	0.399844	0.350727	1.14004	0.254269	NA	56135	46774	FALSE	NO	SLC41A3
VD2_2016_d3381_164_peak_120300a	2.34134	0.525335	0.724598	3.34078	3.70458	5.06775	-0.378743	0.338244	-1.11973	0.262827	NA	57195	47869	FALSE	NO	SLC41A3
VD2_2013_d3375_144_peak_212292	2.01201	0.527021	0.410051	3.34563	3.14976	4.03344	0.848458	0.379044	2.23841	0.0251942	NA	16982	9673	NA	NO	SLC41A3
VD2_2016_d3381_164_peak_120317	1.82375	0.47387	0.61446	3.22428	3.49327	3.54	-0.315892	0.343081	-0.920748	0.357182	NA	67733	59171	FALSE	NO	ZXDC
VD2_2014_d3326_72_peak_301596	1.36165	0.403752	0.530516	3.10858	3.35032	2.56979	-0.197566	0.384873	-0.513328	0.607722	NA	92609	87086	FALSE	NO	ZXDC
VD2_2014_d3326_72_peak_301631	1.21372	0.265488	0.237113	2.85757	2.81485	2.31935	0.979656	0.998791	0.980843	0.32667	NA	64410	55597	NA	NO	TXNRD3NB
VD2_2014_d3278_56_peak_411938	1.75323	0.365457	0.185947	3.06399	2.72323	3.37111	2.0606	0.934679	2.2046	0.027482	NA	17762	10301	NA	NO	TXNRD3
VD2_2014_d3371_132_peak_104533	1.6847	0.474774	0.49585	3.23686	3.28646	3.21474	-0.279876	0.382573	-0.731562	0.464436	NA	78826	71610	FALSE	NO	TXNRD3
VD2_2014_d3398_200_peak_83620	1.32338	0.349504	0.3847	3.00408	3.08761	2.50252	0.235679	0.47769	0.493373	0.621749	NA	93920	88585	FALSE	NO	CHCHD6
VD2_2013_d3401_208_peak_109373	1.57839	0.415913	0.356758	3.1332	3.04164	2.98636	0.435534	0.57317	0.759869	0.447333	NA	77155	69724	FALSE	NO	CHCHD6
VD2_2016_d3375_152_peak_113774	1.54718	0.422323	0.392822	3.12848	3.0823	2.92244	-0.123271	0.578022	-0.213263	0.831122	NA	113285	110837	FALSE	NO	PLXNA1
VD2_2016_d3383_180_peak_147479	2.40862	0.560953	0.540513	3.40951	3.35812	5.30968	0.28853	0.510928	0.564718	0.572266	NA	89353	83512	FALSE	NO	MCM2
VD2_2014_d3371_132_peak_104556	2.3404	0.661129	0.557925	3.57966	3.38399	5.06444	0.779769	0.352848	2.20993	0.02711	NA	17638	10206	NA	NO	MCM2
VD2_2016_d3369_112_peak_120638b	2.52428	0.623803	0.749114	3.50713	3.74872	5.75285	-0.0934728	0.313057	-0.298581	0.76526	NA	107068	103580	FALSE	NO	TPRA1
VD2_2014_d3375_148_peak_109640b	2.06778	0.538834	0.600649	3.34695	3.48345	4.1924	0.115076	0.341352	0.337118	0.736028	NA	104427	100598	FALSE	NO	PODXL2
VD2_2014_d3203_228_peak_87625	2.35043	0.599304	0.523419	3.50062	3.33441	5.09977	0.409179	0.478341	0.855413	0.392322	NA	71471	63302	FALSE	NO	PODXL2
VD2_2016_d3381_164_peak_120372	2.2274	0.58849	0.573499	3.45593	3.43186	4.68289	0.0964207	0.357823	0.269464	0.787572	NA	109223	106096	FALSE	NO	ABTB1
VD2_2014_d3340_84_peak_233481	1.51193	0.407924	0.257604	3.12075	2.87693	2.85191	1.19211	0.591682	2.01478	0.0439281	NA	22652	14317	NA	NO	ABTB1
VD2_2016_d3369_112_peak_120656	1.51193	0.413605	0.440991	3.11747	3.19962	2.8519	0.245216	0.430186	0.570024	0.568661	NA	88977	83074	FALSE	NO	ABTB1
VD2_2014_d3398_200_peak_83653	1.78361	0.547032	0.38546	3.37171	3.06235	3.44286	0.549987	0.405369	1.35675	0.174859	NA	46060	36342	FALSE	NO	ABTB1
VD2_2015_d3092_248_peak_128556	1.32107	0.38358	0.367033	3.07048	3.05015	2.49852	0.316169	0.514715	0.614261	0.539043	NA	86205	79873	FALSE	NO	MGLL
VD2_2013_d3345_236_peak_218265	1.25301	0.28236	0.37931	2.88327	3.08981	2.38337	-0.0704998	0.532639	-0.132359	0.8947	NA	118997	117517	FALSE	NO	MGLL
VD2_2015_d3092_248_peak_128566	1.5356	0.410792	0.485791	3.12902	3.28417	2.8991	-0.0239148	0.410102	-0.0583142	0.953498	NA	124325	123657	FALSE	NO	MGLL
VD2_2016_d3371_136_peak_102536	1.60893	0.300908	0.582534	2.91147	3.44432	3.05026	-1.24285	0.43445	-2.86074	0.00422649	NA	6403	2359	NA	NO	KBTBD12
VD2_2016_d3370_124_peak_105583	1.06206	0.193966	0.395515	2.74007	3.12811	2.08791	-0.658138	0.580753	-1.13325	0.25711	NA	56493	47154	NA	NO	KBTBD12
VD2_2016_d3401_216_peak_125611b	2.51468	0.709563	0.681536	3.66143	3.62438	5.71469	0.0662624	0.293894	0.225463	0.821619	NA	112385	109770	FALSE	NO	SEC61A1
VD2_2016_d3381_164_peak_120385	2.00508	0.552587	0.508186	3.39063	3.29961	4.01411	0.0101198	0.358527	0.0282261	0.977482	NA	126519	126196	FALSE	NO	SEC61A1
VD2_2016_d3369_112_peak_120668	2.34903	0.644615	0.628614	3.53324	3.51332	5.09481	0.0944481	0.291304	0.324225	0.745767	NA	105329	101631	FALSE	NO	SEC61A1
VD2_2013_d3280_44_peak_768202	0.782202	0.268142	0.231106	2.86803	2.78638	1.71975	0.936159	0.657076	1.42474	0.154234	NA	43083	33363	NA	NO	SEC61A1
VD2_2014_d3401_212_peak_87306	2.44677	0.651993	0.663954	3.55988	3.59548	5.45193	0.280001	0.359512	0.778835	0.436077	NA	75997	68398	FALSE	NO	SEC61A1
VD2_2013_d3401_208_peak_109451	2.20031	0.59198	0.532868	3.45121	3.34232	4.59579	0.261153	0.41604	0.627712	0.530193	NA	85357	78903	FALSE	NO	EEFSEC
VD2_2016_d3371_136_peak_102557	1.97791	0.515075	0.463318	3.3164	3.22929	3.93922	0.227083	0.430229	0.52782	0.597624	NA	91652	86033	FALSE	NO	RUVBL1
VD2_2015_d3257_48_peak_133644	0.990075	0.221747	0.432833	2.77685	3.20297	1.98629	-0.807615	0.492965	-1.63828	0.101363	NA	34892	25383	NA	NO	RUVBL1
VD2_2016_d3384_192_peak_275328	1.20527	0.278949	0.390544	2.85993	3.10684	2.3058	-0.186752	0.561791	-0.332422	0.73957	NA	104760	100982	FALSE	NO	DNAJB8
VD2_2015_d3398_204_peak_120451	-0.0251746	0.241756	0.128044	2.82949	2.58847	0.982702	1.06431	0.726254	1.46548	0.142789	NA	41433	31746	NA	NO	GATA2
VD2_2014_d3371_132_peak_104623	2.37655	0.643543	0.532166	3.56845	3.34135	5.19293	0.466982	0.364398	1.28152	0.200012	NA	49390	39857	FALSE	NO	RPN1
VD2_2015_d3061_17_peak_398758	2.01995	0.342562	0.532255	3.0024	3.39322	4.0557	-0.347818	0.428992	-0.810781	0.417492	NA	74108	66255	FALSE	NO	RPN1
VD2_2016_d3203_232_peak_90688	1.88337	0.488956	0.634346	3.25067	3.5384	3.68936	-0.186389	0.340515	-0.547373	0.584122	NA	90422	84716	FALSE	NO	RPN1
VD2_2015_d3398_204_peak_120477	0.936685	0.256991	0.402013	2.83803	3.13451	1.91412	-0.427989	0.568725	-0.752542	0.451725	NA	77597	70216	FALSE	NO	RPN1
VD2_2015_d3092_248_peak_128650	2.36784	0.658063	0.600638	3.585	3.46006	5.16166	0.159936	0.369523	0.432818	0.665147	NA	98030	93301	FALSE	NO	RAB7A
VD2_2015_d3398_204_peak_120492	1.53879	0.412638	0.467538	3.1341	3.2532	2.9055	0.118994	0.38682	0.307622	0.75837	NA	106420	102876	FALSE	NO	RAB7A
VD2_2016_d3371_136_peak_102592	2.28418	0.658095	0.614902	3.58485	3.50472	4.87087	0.171274	0.314742	0.544174	0.586322	NA	90618	84935	FALSE	NO	RAB7A
VD2_2014_d3381_160_peak_88033	1.57758	0.424335	0.467199	3.13645	3.24934	2.98468	0.260113	0.373903	0.695671	0.486635	NA	81048	74069	FALSE	NO	RAB7A
VD2_2015_d3398_204_peak_120494	1.66407	0.407117	0.526239	3.11809	3.35281	3.1691	-0.446217	0.479171	-0.931226	0.351737	NA	67146	58535	FALSE	NO	RAB7A
VD2_2016_d3345_244_peak_120698	1.35672	0.409962	0.340906	3.11099	2.9974	2.56103	0.450763	0.626922	0.71901	0.472135	NA	79620	72481	FALSE	NO	RAB7A
VD2_2016_d3401_216_peak_125704	1.97663	0.533773	0.642201	3.33132	3.53569	3.93573	-0.2068	0.304932	-0.678182	0.497656	NA	82107	75265	FALSE	NO	RAB7A
VD2_2016_d3401_216_peak_125707	2.37942	0.705968	0.563006	3.67669	3.39925	5.20326	0.424286	0.388413	1.09236	0.274675	NA	58536	49260	FALSE	NO	RAB7A
VD2_2015_d3092_248_peak_128676	2.39138	0.673046	0.736864	3.58575	3.70755	5.24659	-0.147078	0.257994	-0.570083	0.568622	NA	92902	87437	FALSE	NO	ACAD9
VD2_2016_d3401_216_peak_125715	2.19396	0.609977	0.658365	3.48167	3.5766	4.57559	0.143871	0.321259	0.447834	0.654273	NA	97015	92115	FALSE	NO	ACAD9
VD2_2016_d3371_136_peak_102616	2.46268	0.621862	0.743958	3.52192	3.72375	5.51239	-0.329156	0.340019	-0.968053	0.333018	NA	65122	56346	FALSE	NO	ACAD9
VD2_2016_d3280_168_peak_122237	1.78963	0.554769	0.467897	3.3936	3.23391	3.45726	0.455218	0.341779	1.33191	0.18289	NA	47130	37461	FALSE	NO	ACAD9
VD2_2013_d3326_68_peak_198988	1.15058	0.313339	0.315461	2.95586	2.96492	2.22003	0.307689	0.571008	0.538853	0.589988	NA	90935	85288	FALSE	NO	ACAD9
VD2_2013_d3278_52_peak_157741	2.34232	0.646388	0.63746	3.56118	3.53274	5.07119	0.274041	0.308831	0.88735	0.374891	NA	69607	61247	FALSE	NO	ACAD9
VD2_2014_d3384_188_peak_255000	2.43511	0.691797	0.63364	3.63489	3.52294	5.40807	0.541485	0.32527	1.66472	0.0959677	NA	33914	24463	FALSE	NO	KIAA1257
VD2_2014_d3381_160_peak_88073b	2.35032	0.671562	0.493131	3.60859	3.27142	5.09939	0.583469	0.338106	1.7257	0.084402	NA	31756	22434	FALSE	NO	KIAA1257
VD2_2013_d3340_80_peak_286157	1.53799	0.411752	0.365029	3.13	3.06398	2.90389	0.63578	0.487458	1.30428	0.192139	NA	48363	38790	NA	NO	GP9
VD2_2015_d3040_9_peak_100578	1.99452	0.519236	0.535007	3.33746	3.36327	3.98483	0.0956902	0.384726	0.248723	0.803575	NA	110710	107782	FALSE	NO	GP9
VD2_2014_d3401_212_peak_87398b	2.23919	0.609029	0.587594	3.47996	3.44408	4.72132	0.307575	0.292071	1.05308	0.292304	NA	60639	51528	FALSE	NO	RAB43
VD2_2016_d3381_164_peak_120528	1.07744	0.295042	0.477167	2.90073	3.25099	2.11029	-0.994667	0.540648	-1.83977	0.0658026	NA	27912	18918	NA	NO	ISY1-RAB43
VD2_2016_d3371_136_peak_102641	1.64396	0.532323	0.478334	3.33585	3.26591	3.12523	0.185413	0.329531	0.562657	0.573669	NA	89467	83640	FALSE	NO	ISY1
VD2_2016_d3371_136_peak_102645	2.37488	0.636699	0.716989	3.52598	3.67834	5.18693	-0.0218401	0.273265	-0.0799228	0.936299	NA	123091	122250	FALSE	NO	CNBP
VD2_2014_d3371_132_peak_104707	2.57397	0.636927	0.80801	3.53053	3.85279	5.95446	-0.496326	0.28298	-1.75393	0.0794426	NA	34003	24544	FALSE	NO	CNBP
VD2_2016_d3369_112_peak_120802	2.17033	0.530383	0.668735	3.33681	3.60447	4.50125	-0.239944	0.360687	-0.66524	0.505897	NA	82963	76237	FALSE	NO	CNBP
VD2_2015_d3092_248_peak_128738b	1.96587	0.514686	0.579068	3.3217	3.44385	3.90649	-0.180792	0.358796	-0.503886	0.614342	NA	93260	87840	FALSE	NO	CNBP
VD2_2014_d3371_132_peak_104715	1.96744	0.623181	0.344458	3.52526	3.00791	3.91074	0.909068	0.402829	2.25671	0.0240262	NA	16572	9350	NA	NO	COPG1
VD2_2014_d3326_72_peak_302137	1.02821	0.298586	0.261625	2.94053	2.86045	2.03949	1.16753	0.60613	1.9262	0.0540796	NA	25207	16550	NA	NO	COPG1
VD2_2015_d3089_29_peak_119937	0.101123	0.238781	0.137685	2.81469	2.64318	1.07261	0.781515	0.704902	1.10869	0.267565	NA	57716	48416	NA	NO	COPG1
VD2_2013_d3401_208_peak_109607	2.30296	0.659644	0.5588	3.5718	3.38662	4.9347	0.559758	0.37539	1.49114	0.135926	NA	40443	30780	FALSE	NO	H1FX
VD2_2014_d3401_212_peak_87438	1.28584	0.426287	0.312343	3.14771	2.96745	2.43824	0.992023	0.488756	2.02969	0.0423883	NA	22257	13988	NA	NO	H1FX
VD2_2016_d3371_136_peak_102663	2.23476	0.592227	0.728686	3.43843	3.70823	4.70686	0.0165097	0.292744	0.0563964	0.955026	NA	124457	123800	FALSE	NO	H1FX
VD2_2013_d3326_68_peak_199058	1.83961	0.535946	0.491538	3.34586	3.31012	3.57913	0.709446	0.356087	1.99234	0.046334	NA	23321	14898	NA	NO	H1FX
VD2_2016_d3381_164_peak_120562	2.02994	0.599322	0.430138	3.46607	3.14987	4.08389	1.07597	0.44958	2.39328	0.0166986	NA	13683	7139	NA	NO	H1FX
VD2_2016_d3383_180_peak_147752	2.04579	0.530922	0.34792	3.35219	3.0007	4.12899	1.22072	0.454847	2.6838	0.00727906	NA	8699	3673	NA	NO	H1FX
VD2_2014_d3369_108_peak_154712	1.67797	0.411526	0.35603	3.13243	3.0326	3.19978	0.327736	0.624083	0.525147	0.599481	NA	91839	86232	FALSE	NO	H1FX
VD2_2013_d3345_236_peak_218565	1.65817	0.416614	0.563953	3.12863	3.42341	3.15617	-0.324375	0.445475	-0.728154	0.466519	NA	79028	71833	FALSE	NO	EFCAB12
VD2_2016_d3371_136_peak_102673	2.17895	0.593739	0.681671	3.45042	3.61973	4.52825	-0.10767	0.319068	-0.337453	0.735775	NA	104409	100574	FALSE	NO	EFCAB12
VD2_2014_d3401_212_peak_87454	2.34411	0.531394	0.598196	3.36299	3.46288	5.07748	-0.118613	0.44171	-0.268532	0.78829	NA	109290	106170	FALSE	NO	MBD4
VD2_2014_d3401_212_peak_87463	2.26666	0.622507	0.653013	3.49249	3.55637	4.81208	0.238981	0.309199	0.772904	0.439579	NA	76357	68811	FALSE	NO	PLXND1
VD2_2016_d3383_180_peak_147801	2.17494	0.581558	0.553475	3.43908	3.39107	4.51568	0.30903	0.41921	0.737173	0.461017	NA	78522	71263	FALSE	NO	PLXND1
VD2_2014_d3398_200_peak_83825	1.63646	0.490168	0.308403	3.27319	2.93677	3.10902	0.791719	0.403648	1.96141	0.0498311	NA	24229	15669	NA	NO	PLXND1
VD2_2014_d3371_132_peak_104771	2.0892	0.467378	0.586556	3.23311	3.47551	4.25513	-0.232524	0.434047	-0.535712	0.592158	NA	91141	85497	FALSE	NO	PLXND1
VD2_2013_d3203_224_peak_107621b	2.41185	0.681766	0.672049	3.61433	3.59778	5.32158	0.00382979	0.304209	0.0125894	0.989955	NA	127628	127496	FALSE	NO	PLXND1
VD2_2015_d3092_248_peak_128810	1.50969	0.378045	0.493162	3.05819	3.30168	2.8475	-0.354331	0.465221	-0.761642	0.446274	NA	77025	69578	FALSE	NO	PLXND1
VD2_2016_d3278_60_peak_142475	1.59528	0.467481	0.447005	3.23354	3.194	3.02154	0.159396	0.410378	0.388412	0.697711	NA	100923	96565	FALSE	NO	TMCC1
VD2_2016_d3345_244_peak_120862	2.42818	0.574952	0.683999	3.42412	3.6328	5.38212	-0.0451979	0.33984	-0.132998	0.894195	NA	118949	117456	FALSE	NO	TMCC1
VD2_2016_d3369_112_peak_120898	2.33609	0.573124	0.700487	3.40554	3.64095	5.04932	-0.398943	0.355578	-1.12195	0.261882	NA	57085	47758	FALSE	NO	TMCC1
VD2_2013_d3401_208_peak_109662	1.98648	0.559282	0.492846	3.38959	3.29287	3.96269	0.413547	0.39497	1.04703	0.295084	NA	60953	51837	FALSE	NO	TRH
VD2_2016_d3371_136_peak_102721	0.949868	0.330717	0.412496	2.96891	3.13069	1.9317	-0.130862	0.414608	-0.315629	0.752284	NA	105904	102250	FALSE	NO	TRH
VD2_2015_d3398_204_peak_120651	0.0739769	0.204087	0.26695	2.7456	2.87263	1.05261	-0.214696	0.599008	-0.35842	0.720029	NA	102979	98943	FALSE	NO	TRH
VD2_2016_d3381_164_peak_120630	2.34217	0.653379	0.653908	3.56293	3.57199	5.07065	0.198962	0.337672	0.589216	0.555717	NA	87788	81703	FALSE	NO	ALG1L2
VD2_2016_d3383_180_peak_147841	2.104	0.59012	0.593132	3.43449	3.45559	4.299	0.0646336	0.340105	0.19004	0.849278	NA	114921	112744	FALSE	NO	ALG1L2
VD2_2016_d3401_216_peak_125883	2.36508	0.590226	0.774646	3.45226	3.79896	5.15182	-0.562864	0.283338	-1.98654	0.0469729	NA	27567	18621	FALSE	NO	ALG1L2
VD2_2014_d3203_228_peak_87812	0.969065	0.361989	0.192942	3.04326	2.70528	1.95757	2.35087	0.70824	3.31931	0.000902398	NA	2536	615	NA	NO	COL6A5
VD2_2015_d3089_29_peak_119990	0.715693	0.247201	0.208655	2.83836	2.75753	1.64227	1.30255	0.724942	1.79676	0.0723731	NA	29314	20203	NA	NO	COL6A5
VD2_2015_d3257_48_peak_133864	0.886389	0.1797	0.402662	2.69875	3.14921	1.84854	-0.619622	0.618421	-1.00194	0.316371	NA	63244	54343	NA	NO	COL6A6
VD2_2013_d3340_80_peak_286439	0.764342	0.233171	0.330427	2.8011	2.98029	1.69859	0.123407	0.651976	0.189281	0.849873	NA	114979	112817	FALSE	NO	COL6A6
VD2_2016_d3370_124_peak_105775	2.05524	0.595654	0.558896	3.45472	3.39119	4.15613	0.285765	0.364568	0.783846	0.433131	NA	75700	68083	FALSE	NO	PIK3R4
VD2_2014_d3401_212_peak_87499	2.15061	0.581724	0.555792	3.44549	3.3897	4.44015	0.157254	0.397752	0.395357	0.69258	NA	100481	96073	FALSE	NO	PIK3R4
VD2_2014_d3371_132_peak_104813	1.78359	0.507067	0.559816	3.29711	3.40914	3.44283	-0.00618546	0.33692	-0.0183589	0.985353	NA	127206	126994	FALSE	NO	PIK3R4
VD2_2013_d3381_156_peak_83153	2.19611	0.602841	0.537821	3.47893	3.37975	4.58241	0.321033	0.352895	0.909712	0.362974	NA	68357	59878	FALSE	NO	PIK3R4
VD2_2015_d3089_29_peak_120041	1.66791	0.369555	0.428013	3.07458	3.20846	3.17755	0.287378	0.517074	0.555778	0.578362	NA	89903	84117	FALSE	NO	ATP2C1
VD2_2015_d3089_29_peak_120042	1.15025	0.294682	0.409856	2.8979	3.12796	2.21953	-0.353298	0.623512	-0.566625	0.570969	NA	89233	83380	FALSE	NO	ATP2C1
VD2_2016_d3401_216_peak_125912	2.36368	0.571565	0.747033	3.40638	3.74274	5.14681	-0.177655	0.321677	-0.552277	0.580759	NA	90114	84374	FALSE	NO	ATP2C1
VD2_2015_d3092_248_peak_128862	1.61726	0.414352	0.536994	3.12741	3.37631	3.06791	-0.068213	0.418964	-0.162813	0.870665	NA	116828	114968	FALSE	NO	ATP2C1
VD2_2015_d3398_204_peak_120693	0.69993	0.230174	0.229696	2.80541	2.79028	1.62443	0.567674	0.785549	0.722646	0.469897	NA	79372	72188	FALSE	NO	ATP2C1
VD2_2014_d3278_56_peak_412932	0.640208	0.258489	0.219344	2.86516	2.79838	1.55855	0.735273	0.637502	1.15337	0.24876	NA	55435	46029	NA	NO	ATP2C1
VD2_2014_d3061_13_peak_123482	1.70176	0.480171	0.327854	3.29038	2.99842	3.25298	0.838187	0.471405	1.77806	0.0753937	NA	29949	20769	NA	NO	NEK11
VD2_2013_d3401_208_peak_109697	2.1744	0.644026	0.463515	3.56237	3.23209	4.51398	1.0199	0.356654	2.85964	0.00424126	NA	6411	2363	NA	NO	NEK11
VD2_2015_d3089_29_peak_120054	1.208	0.318603	0.341026	2.97033	3.01372	2.31018	0.618238	0.548152	1.12786	0.25938	NA	56776	47440	NA	NO	NEK11
VD2_2015_d3257_48_peak_133905	0.972944	0.263092	0.340812	2.85027	3.01585	1.96284	-0.114219	0.630721	-0.181092	0.856295	NA	115536	113457	FALSE	NO	NEK11
VD2_2016_d3371_136_peak_102765	1.90728	0.598014	0.4787	3.46673	3.2603	3.75102	0.660451	0.370013	1.78494	0.0742713	NA	29703	20555	NA	NO	NEK11
VD2_2014_d3326_72_peak_302492	1.8773	0.533965	0.486884	3.35566	3.2781	3.67387	0.148403	0.3439	0.43153	0.666083	NA	98098	93376	FALSE	NO	NEK11
VD2_2016_d3401_216_peak_125930	2.31375	0.637321	0.567169	3.5438	3.40212	4.97175	0.331952	0.355349	0.934157	0.350223	NA	66994	58365	FALSE	NO	NEK11
VD2_2014_d3375_148_peak_109920	1.86708	0.493994	0.56027	3.28226	3.40281	3.64792	0.11102	0.386155	0.287502	0.773728	NA	107884	104533	FALSE	NO	NEK11
VD2_2016_d3381_164_peak_120688	1.70302	0.499897	0.559736	3.27822	3.39497	3.25582	0.0243578	0.349164	0.0697602	0.944385	NA	123469	122679	FALSE	NO	ASTE1
VD2_2015_d3257_48_peak_133915	0.668169	0.244555	0.255291	2.8288	2.84727	1.58906	0.154316	0.651444	0.236882	0.812748	NA	111567	108820	FALSE	NO	ASTE1
VD2_2015_d3089_29_peak_120079	0.651106	0.289582	0.164187	2.91451	2.6555	1.57037	1.66917	0.710036	2.35082	0.0187321	NA	14523	7761	NA	NO	ASTE1
VD2_2015_d3092_248_peak_128905	2.42033	0.697111	0.604113	3.6451	3.47568	5.35292	0.0235207	0.333914	0.0704394	0.943844	NA	123426	122636	FALSE	NO	MRPL3
VD2_2016_d3401_216_peak_125953	1.95683	0.532925	0.564525	3.34614	3.40089	3.88209	-0.00859736	0.365103	-0.0235478	0.981213	NA	126861	126577	FALSE	NO	MRPL3
VD2_2014_d3326_72_peak_302590	1.63617	0.504496	0.544303	3.28204	3.36564	3.1084	-0.147032	0.319644	-0.459986	0.645526	NA	96159	91122	FALSE	NO	MRPL3
VD2_2013_d3326_68_peak_199331	0.43028	0.265705	0.159863	2.8604	2.64008	1.3475	1.85758	0.781203	2.37784	0.0174142	NA	14017	7384	NA	NO	MRPL3
VD2_2016_d3401_216_peak_125969	2.12153	0.590952	0.613082	3.44626	3.49891	4.35154	-0.0537092	0.359484	-0.149407	0.881233	NA	117777	116077	FALSE	NO	CPNE4
VD2_2016_d3203_232_peak_90913	1.6466	0.374332	0.440521	3.06326	3.2179	3.13096	-0.42632	0.555509	-0.767441	0.442819	NA	76682	69178	FALSE	NO	CPNE4
VD2_2015_d3061_17_peak_399682	0.870753	0.185736	0.355258	2.70061	3.0536	1.82862	-0.638329	0.702384	-0.908802	0.363454	NA	68410	59938	NA	NO	CPNE4
VD2_2016_d3280_168_peak_122469	1.86937	0.48308	0.560962	3.26022	3.3908	3.65373	-0.0326165	0.464341	-0.0702425	0.944001	NA	123438	122648	FALSE	NO	ACPP
VD2_2015_d3040_9_peak_100777	-0.248341	0.181331	0.202197	2.69349	2.7705	0.841864	0.0834409	0.687986	0.121283	0.903467	NA	119796	118401	FALSE	NO	DNAJC13
VD2_2014_d3375_148_peak_109971a	2.21937	0.575569	0.684194	3.41928	3.6147	4.65691	-0.278594	0.289369	-0.962764	0.335666	NA	65689	56972	FALSE	NO	DNAJC13
VD2_2015_d3092_248_peak_128939	2.43539	0.690224	0.564149	3.65596	3.40997	5.40912	0.524777	0.404839	1.29626	0.194885	NA	48707	39136	FALSE	NO	DNAJC13
VD2_2016_d3370_124_peak_105872	2.2682	0.588091	0.719606	3.43678	3.69082	4.81722	0.0878396	0.294807	0.297956	0.765736	NA	107123	103640	FALSE	NO	ACKR4
VD2_2014_d3401_212_peak_87559	2.16856	0.562193	0.640373	3.39386	3.55014	4.49575	0.0560782	0.347712	0.161277	0.871875	NA	116932	115098	FALSE	NO	NPHP3-ACAD11
VD2_2016_d3280_168_peak_122511	1.81081	0.449631	0.49673	3.19298	3.30859	3.5084	-0.0842832	0.39924	-0.211109	0.832802	NA	113431	111001	FALSE	NO	NPHP3-ACAD11
VD2_2015_d3061_17_peak_400017	1.95505	0.501019	0.444264	3.29677	3.2365	3.87728	0.603974	0.402422	1.50085	0.133395	NA	40045	30378	NA	NO	BFSP2
VD2_2014_d3401_212_peak_87564	2.5795	0.732453	0.655483	3.71141	3.57474	5.97734	0.30842	0.306787	1.00532	0.314742	NA	63082	54161	FALSE	NO	BFSP2
VD2_2014_d3092_220_peak_140463	2.4608	0.701235	0.5466	3.66969	3.36018	5.50522	0.588606	0.340618	1.72806	0.0839782	NA	31696	22378	FALSE	NO	CDV3
VD2_2014_d3203_228_peak_87935	1.57943	0.368942	0.547532	3.04801	3.40965	2.98852	-0.276239	0.39565	-0.698191	0.485058	NA	80885	73877	FALSE	NO	CDV3
VD2_2014_d3340_84_peak_234454	1.8114	0.405881	0.380899	3.1248	3.10682	3.50982	0.845121	0.586681	1.44051	0.149722	NA	42440	32728	NA	NO	CDV3
VD2_2014_d3381_160_peak_88269b	2.24361	0.653665	0.46034	3.58541	3.21223	4.73581	0.550774	0.392514	1.4032	0.160558	NA	44031	34283	FALSE	NO	CDV3
VD2_2015_d3061_17_peak_400063	0.822368	0.269451	0.222771	2.86751	2.79309	1.76831	0.759755	0.65912	1.15268	0.249041	NA	55466	46061	NA	NO	CDV3
VD2_2016_d3381_164_peak_120768	2.11033	0.561546	0.673102	3.39043	3.58527	4.3179	-0.168144	0.325709	-0.51624	0.605687	NA	92415	86863	FALSE	NO	CDV3
VD2_2015_d3092_248_peak_129009	1.26637	0.391394	0.444041	3.08896	3.20832	2.40556	0.112757	0.399931	0.28194	0.777989	NA	108319	105050	FALSE	NO	CDV3
VD2_2015_d3092_248_peak_129015	0.594148	0.232894	0.263574	2.81351	2.85178	1.50958	0.583888	0.661303	0.882936	0.377271	NA	69872	61548	FALSE	NO	TOPBP1
VD2_2016_d3345_244_peak_121078	1.78818	0.393732	0.605424	3.09894	3.48036	3.45379	-0.618007	0.426278	-1.44977	0.147122	NA	42065	32359	NA	NO	TOPBP1
VD2_2015_d3040_9_peak_100813	1.42336	0.318882	0.418026	2.95325	3.1902	2.68209	-0.256623	0.548494	-0.467869	0.639878	NA	95583	90479	FALSE	NO	SRPRB
VD2_2013_d3326_68_peak_199746	0.856981	0.32446	0.298209	2.96983	2.94741	1.81124	0.516346	0.513792	1.00497	0.314911	NA	63101	54182	FALSE	NO	RAB6B
VD2_2014_d3092_220_peak_140513	1.29422	0.342049	0.311014	3.00594	2.96072	2.45244	0.469328	0.601518	0.780239	0.43525	NA	75909	68310	FALSE	NO	RAB6B
VD2_2013_d3278_52_peak_158186	1.87175	0.516544	0.413009	3.33802	3.16351	3.65977	0.787602	0.43908	1.79376	0.0728521	NA	29413	20281	NA	NO	C3orf36
VD2_2013_d3326_68_peak_199767	0.83581	0.249331	0.281201	2.84336	2.88686	1.78486	0.457423	0.623454	0.733691	0.463137	NA	78700	71473	FALSE	NO	SLCO2A1
VD2_2015_d3092_248_peak_129042	0.776978	0.265588	0.290602	2.85593	2.93906	1.71354	0.0516471	0.652512	0.0791511	0.936912	NA	122826	121923	FALSE	NO	RYK
VD2_2014_d3401_212_peak_87596	1.33541	0.404635	0.321545	3.11204	2.96638	2.52348	0.699428	0.520966	1.34256	0.179415	NA	46655	36965	NA	NO	RYK
VD2_2013_d3401_208_peak_109800	2.36384	0.693525	0.434325	3.65834	3.18857	5.1474	1.23804	0.425849	2.90724	0.00364635	NA	5866	2058	NA	NO	RYK
VD2_2016_d3381_164_peak_120802	2.01002	0.555824	0.495568	3.38221	3.2772	4.02788	0.373047	0.384039	0.971376	0.331361	NA	64938	56166	FALSE	NO	RYK
VD2_2016_d3381_164_peak_120806	1.76746	0.39814	0.643946	3.09645	3.5466	3.40453	-0.66951	0.381275	-1.75598	0.0790924	NA	30689	21437	NA	NO	RYK
VD2_2013_d3381_156_peak_83272	1.71679	0.451968	0.576649	3.19273	3.44117	3.28704	0.094211	0.399716	0.235695	0.813669	NA	111663	108919	FALSE	NO	RYK
VD2_2013_d3326_68_peak_199814	1.03624	0.343764	0.318997	3.00377	2.98417	2.05087	0.482419	0.483046	0.998701	0.31794	NA	63426	54536	FALSE	NO	RYK
VD2_2014_d3375_148_peak_110060	2.28967	0.655771	0.597796	3.56636	3.45145	4.88944	0.164468	0.28867	0.569744	0.568851	NA	88995	83092	FALSE	NO	RYK
VD2_2014_d3203_228_peak_87985	1.91725	0.58116	0.412301	3.44007	3.13631	3.77704	0.63092	0.43904	1.43704	0.150705	NA	42605	32877	NA	NO	RYK
VD2_2014_d3371_132_peak_104981	1.32643	0.351264	0.470958	3.01309	3.25708	2.50782	-0.188191	0.42997	-0.437683	0.661616	NA	97679	92894	FALSE	NO	CEP63
VD2_2013_d3381_156_peak_83296	1.19136	0.360366	0.317579	3.04427	2.9678	2.28368	0.605082	0.575046	1.05223	0.292693	NA	60684	51575	NA	NO	EPHB1
VD2_2014_d3401_212_peak_87630	1.24217	0.314041	0.429228	2.93923	3.16954	2.36553	0.0107399	0.530104	0.02026	0.983836	NA	127087	126850	FALSE	NO	EPHB1
VD2_2015_d3089_29_peak_120348	0.123678	0.236737	0.194178	2.80959	2.75757	1.08951	0.545529	0.624078	0.874137	0.382044	NA	70379	62098	FALSE	NO	EPHB1
VD2_2015_d3257_48_peak_134193	0.802864	0.258461	0.298928	2.83948	2.92202	1.74456	0.251299	0.623767	0.402874	0.687041	NA	99955	95461	FALSE	NO	KY
VD2_2013_d3369_104_peak_103476	1.71067	0.402102	0.376796	3.10327	3.08078	3.27313	0.177663	0.631907	0.281154	0.778592	NA	108385	105135	FALSE	NO	KY
VD2_2014_d3381_160_peak_88326	2.07199	0.544855	0.645715	3.36357	3.54869	4.20466	-0.289526	0.293756	-0.985601	0.324329	NA	64141	55295	FALSE	NO	PPP2R3A
VD2_2016_d3401_216_peak_126119	2.15378	0.527567	0.375052	3.34246	3.06425	4.44992	0.820519	0.474473	1.72933	0.0837506	NA	31651	22335	NA	NO	PPP2R3A
VD2_2015_d3040_9_peak_100876	1.89254	0.460235	0.356003	3.24638	3.05678	3.7129	1.00187	0.467776	2.14177	0.0322116	NA	19329	11589	NA	NO	PPP2R3A
VD2_2014_d3398_200_peak_84011	1.51338	0.406008	0.437231	3.13758	3.21108	2.85479	0.0430723	0.448674	0.0959991	0.923521	NA	121613	120511	FALSE	NO	PPP2R3A
VD2_2013_d3375_144_peak_213285	1.4658	0.479323	0.267683	3.24688	2.85991	2.76216	1.2081	0.492285	2.45406	0.0141253	NA	12507	6265	NA	NO	PPP2R3A
VD2_2013_d3340_80_peak_287411	1.92661	0.494761	0.515895	3.27922	3.31662	3.80161	0.1974	0.432034	0.456908	0.647737	NA	96388	91380	FALSE	NO	MSL2
VD2_2016_d3369_112_peak_121144	2.20166	0.599947	0.501092	3.47644	3.28556	4.6001	0.598036	0.395324	1.51278	0.130337	NA	39588	29902	FALSE	NO	MSL2
VD2_2016_d3369_112_peak_121147	2.5323	0.67309	0.781961	3.59302	3.79943	5.78495	-0.37095	0.263773	-1.40632	0.159628	NA	50210	40706	FALSE	NO	MSL2
VD2_2015_d3092_248_peak_129125	2.11428	0.586955	0.637812	3.43387	3.52527	4.32973	-0.294193	0.309453	-0.950687	0.341763	NA	66109	57424	FALSE	NO	MSL2
VD2_2016_d3203_232_peak_91088	1.71444	0.421175	0.516223	3.16051	3.33339	3.28169	-0.0296771	0.382356	-0.0776166	0.938133	NA	122926	122050	FALSE	NO	MSL2
VD2_2014_d3369_108_peak_155322	1.63789	0.475501	0.599185	3.24265	3.47137	3.1121	-0.190014	0.336994	-0.563848	0.572857	NA	89413	83583	FALSE	NO	MSL2
VD2_2016_d3401_216_peak_126150	1.89521	0.50243	0.580074	3.27949	3.43571	3.71975	-0.125101	0.319242	-0.39187	0.695154	NA	100714	96329	FALSE	NO	MSL2
VD2_2014_d3398_200_peak_84029	1.94357	0.539144	0.538476	3.34749	3.3826	3.84657	0.316923	0.332861	0.952119	0.341037	NA	66020	57326	FALSE	NO	MSL2
VD2_2016_d3401_216_peak_126156	1.64511	0.552914	0.415394	3.38062	3.1216	3.12773	0.107313	0.339545	0.316048	0.751966	NA	105886	102232	FALSE	NO	MSL2
VD2_2016_d3203_232_peak_91095	2.2503	0.611456	0.700838	3.48679	3.64543	4.75782	-0.36144	0.308684	-1.17091	0.241636	NA	54592	45166	FALSE	NO	MSL2
VD2_2016_d3371_136_peak_102977b	2.45702	0.60983	0.646415	3.49244	3.54929	5.4908	0.0076563	0.349101	0.0219315	0.982503	NA	126966	126701	FALSE	NO	PCCB
VD2_2014_d3381_160_peak_88369	1.69397	0.422759	0.559834	3.12961	3.42331	3.23545	-0.111651	0.432347	-0.258243	0.796219	NA	110022	107000	FALSE	NO	PCCB
VD2_2016_d3203_232_peak_91107	1.73916	0.400106	0.494024	3.10607	3.30479	3.3384	0.0644588	0.493211	0.130692	0.896019	NA	119109	117631	FALSE	NO	PCCB
VD2_2016_d3280_168_peak_122705	2.25763	0.593733	0.646409	3.45394	3.5652	4.78206	0.0306337	0.368603	0.0831077	0.933766	NA	122561	121618	FALSE	NO	PCCB
VD2_2013_d3257_40_peak_121620	1.16543	0.278195	0.415241	2.88344	3.16576	2.24299	-0.175448	0.521187	-0.336631	0.736395	NA	104457	100631	FALSE	NO	PCCB
VD2_2014_d3092_220_peak_140686	0.856472	0.330645	0.298509	2.98596	2.93595	1.81061	1.00193	0.528634	1.89533	0.0580487	NA	26207	17380	NA	NO	STAG1
VD2_2013_d3401_208_peak_109893	2.35908	0.708423	0.610405	3.67509	3.48542	5.13044	0.423388	0.342047	1.23781	0.215788	NA	51420	41920	FALSE	NO	STAG1
VD2_2015_d3092_248_peak_129182	2.009	0.532426	0.491476	3.36153	3.27813	4.02503	0.217696	0.368368	0.590976	0.554537	NA	87676	81573	FALSE	NO	STAG1
VD2_2016_d3384_192_peak_276592	2.05805	0.523538	0.633686	3.33625	3.55371	4.16424	-0.117566	0.392811	-0.299293	0.764716	NA	107028	103533	FALSE	NO	STAG1
VD2_2014_d3371_132_peak_105049	2.08632	0.621993	0.541315	3.50676	3.37713	4.24665	0.671749	0.325501	2.06374	0.0390425	NA	21366	13241	NA	NO	STAG1
VD2_2014_d3401_212_peak_87674	2.169	0.623515	0.522467	3.51422	3.31555	4.4971	0.380993	0.363229	1.04891	0.294221	NA	60843	51732	FALSE	NO	STAG1
VD2_2014_d3381_160_peak_88380	2.40208	0.640889	0.648241	3.56463	3.55423	5.28563	0.233196	0.382705	0.609336	0.542302	NA	86495	80212	FALSE	NO	STAG1
VD2_2016_d3381_164_peak_120934	1.92352	0.441359	0.692773	3.18016	3.64861	3.79348	-0.860384	0.356841	-2.41112	0.0159038	NA	13304	6868	NA	NO	STAG1
VD2_2013_d3384_184_peak_226753	1.01469	0.438783	0.0922077	3.19121	2.55899	2.02047	2.27316	0.609962	3.72673	0.00019398	NA	1071	181	NA	NO	STAG1
VD2_2016_d3280_168_peak_122741	2.10701	0.5351	0.707742	3.34911	3.65838	4.30798	-0.55763	0.324916	-1.71623	0.0861199	NA	32084	22723	FALSE	NO	STAG1
VD2_2014_d3381_160_peak_88392	2.52406	0.646105	0.724726	3.55586	3.68869	5.752	-0.0344964	0.360464	-0.0956999	0.923759	NA	121635	120538	FALSE	NO	STAG1
VD2_2016_d3280_168_peak_122751	1.75446	0.439196	0.58258	3.16872	3.4348	3.37399	-0.258677	0.360414	-0.71772	0.47293	NA	79697	72566	FALSE	NO	STAG1
VD2_2014_d3326_72_peak_303584	2.27808	0.595575	0.625791	3.46587	3.5158	4.85033	0.0538735	0.369751	0.145702	0.884157	NA	118068	116403	FALSE	NO	STAG1
VD2_2013_d3203_224_peak_108035	2.53806	0.661515	0.584148	3.58051	3.47782	5.80809	0.676213	0.381444	1.77277	0.0762669	NA	30131	20941	NA	NO	SLC35G2
VD2_2016_d3383_180_peak_148301	2.20566	0.578595	0.526817	3.42574	3.34192	4.61285	0.345818	0.415637	0.83202	0.405398	NA	72807	64790	FALSE	NO	SLC35G2
VD2_2014_d3401_212_peak_87705	2.1214	0.582907	0.456785	3.44366	3.21886	4.35116	0.911123	0.379832	2.39876	0.0164509	NA	13562	7063	NA	NO	SLC35G2
VD2_2013_d3203_224_peak_108041	1.81537	0.480301	0.431082	3.25171	3.18935	3.51949	0.683763	0.481766	1.41928	0.155816	NA	43311	33568	NA	NO	NCK1
VD2_2015_d3089_29_peak_120490	1.81968	0.510417	0.501125	3.31852	3.29331	3.53003	-0.0477016	0.370501	-0.128749	0.897557	NA	119241	117780	FALSE	NO	NCK1
VD2_2016_d3369_112_peak_121230	1.7039	0.477829	0.528324	3.24271	3.34673	3.25781	0.131622	0.37002	0.355716	0.722053	NA	103161	99135	FALSE	NO	NCK1
VD2_2014_d3092_220_peak_140752	2.27848	0.494779	0.738944	3.26199	3.73336	4.85166	-0.761126	0.311931	-2.44005	0.0146853	NA	14572	7796	NA	NO	NCK1
VD2_2016_d3381_164_peak_120977	1.75142	0.498929	0.522858	3.28444	3.34175	3.36689	-0.016253	0.391938	-0.0414683	0.966923	NA	125509	125020	FALSE	NO	NCK1
VD2_2015_d3398_204_peak_121057	1.48697	0.424632	0.400279	3.17083	3.10035	2.80299	-0.0773711	0.537782	-0.143871	0.885603	NA	118204	116579	FALSE	NO	NCK1
VD2_2016_d3371_136_peak_103035	1.99519	0.517831	0.678858	3.314	3.61362	3.98669	-0.248154	0.333515	-0.744056	0.456842	NA	78121	70813	FALSE	NO	NCK1
VD2_2014_d3384_188_peak_256437	1.71076	0.435418	0.49287	3.16694	3.28764	3.27333	0.0328957	0.42753	0.0769437	0.938668	NA	122983	122124	FALSE	NO	NCK1
VD2_2016_d3401_216_peak_126252	2.28126	0.653318	0.667028	3.56088	3.59217	4.86102	-0.192353	0.326642	-0.588879	0.555942	NA	87802	81720	FALSE	NO	NCK1
VD2_2016_d3384_192_peak_276671	0.942191	0.321989	0.378847	2.96661	3.08358	1.92144	-0.0077814	0.45604	-0.017063	0.986386	NA	127302	127105	FALSE	NO	NCK1
VD2_2016_d3369_112_peak_121241	1.84531	0.542774	0.499858	3.35712	3.29201	3.59331	0.588365	0.338402	1.73866	0.0820953	NA	31342	22050	FALSE	NO	IL20RB
VD2_2015_d3398_204_peak_121071	1.22789	0.251068	0.477067	2.83142	3.29163	2.34224	-0.557239	0.519969	-1.07168	0.283865	NA	59633	50432	FALSE	NO	IL20RB
VD2_2014_d3398_200_peak_84103	2.29939	0.684195	0.59296	3.61886	3.45699	4.92249	0.240068	0.328709	0.730336	0.465185	NA	78911	71710	FALSE	NO	IL20RB
VD2_2016_d3369_112_peak_121246	2.05335	0.502248	0.636449	3.27953	3.5301	4.15068	-0.0678378	0.381013	-0.178046	0.858687	NA	115748	113710	FALSE	NO	IL20RB
VD2_2015_d3092_248_peak_129259	2.08337	0.51616	0.491052	3.33438	3.30049	4.23795	0.342233	0.45306	0.755381	0.45002	NA	77413	70007	FALSE	NO	IL20RB
VD2_2016_d3371_136_peak_103059a	1.99079	0.600226	0.569607	3.47135	3.41326	3.97456	0.218987	0.348067	0.629152	0.52925	NA	85256	78798	FALSE	NO	IL20RB
VD2_2014_d3371_132_peak_105134a	2.28449	0.69241	0.59652	3.63392	3.45045	4.87191	0.226145	0.305893	0.739293	0.459729	NA	78397	71123	FALSE	NO	IL20RB
VD2_2014_d3381_160_peak_88463	2.50238	0.563704	0.609169	3.42389	3.52247	5.66621	0.127458	0.457643	0.278511	0.78062	NA	108584	105350	FALSE	NO	IL20RB
VD2_2013_d3326_68_peak_200233	0.570776	0.23015	0.32727	2.78458	2.99757	1.48532	0.00929264	0.537967	0.0172736	0.986218	NA	127283	127082	FALSE	NO	IL20RB
VD2_2014_d3278_56_peak_414768	0.674738	0.244344	0.248082	2.82278	2.81998	1.59631	1.06128	0.783865	1.35391	0.175766	NA	46199	36476	NA	NO	IL20RB
VD2_2015_d3089_29_peak_120535	0.429586	0.204948	0.300984	2.74341	2.94508	1.34685	0.0787551	0.608769	0.129368	0.897067	NA	119195	117724	FALSE	NO	IL20RB
VD2_2014_d3375_148_peak_110272	1.8518	0.495341	0.483218	3.28446	3.26516	3.60951	0.376258	0.392582	0.958419	0.337852	NA	65661	56947	FALSE	NO	CLDN18
VD2_2015_d3061_17_peak_401233	0.842322	0.252469	0.193808	2.85125	2.74111	1.79293	1.24865	0.689418	1.81117	0.0701148	NA	28817	19728	NA	NO	CLDN18
VD2_2016_d3370_124_peak_106163	2.47651	0.557604	0.493686	3.42885	3.32372	5.5655	0.848465	0.467818	1.81366	0.0697293	NA	28732	19643	NA	NO	CLDN18
VD2_2013_d3398_196_peak_107212	0.963852	0.282024	0.329238	2.8995	3.00431	1.95051	0.345123	0.593444	0.581559	0.560864	NA	88260	82262	FALSE	NO	DZIP1L
VD2_2013_d3384_184_peak_226951	1.32516	0.261829	0.503427	2.85881	3.32222	2.5056	-0.725171	0.502662	-1.44266	0.149116	NA	42357	32646	NA	NO	DZIP1L
VD2_2016_d3371_136_peak_103095	2.34591	0.646101	0.586922	3.55975	3.4391	5.08383	0.242882	0.376374	0.645322	0.518719	NA	84215	77643	FALSE	NO	DZIP1L
VD2_2013_d3340_80_peak_287739	1.83851	0.425278	0.441739	3.17188	3.20444	3.57639	0.159335	0.498626	0.319548	0.749311	NA	105661	101977	FALSE	NO	DZIP1L
VD2_2016_d3401_216_peak_126305	2.40529	0.631858	0.575872	3.54219	3.43412	5.29744	0.113902	0.401683	0.283562	0.776746	NA	108188	104902	FALSE	NO	DZIP1L
VD2_2016_d3280_168_peak_122845	1.24147	0.391821	0.386439	3.10225	3.07671	2.36439	-0.175409	0.428043	-0.409793	0.681958	NA	99473	94904	FALSE	NO	DBR1
VD2_2016_d3401_216_peak_126311	1.58877	0.403246	0.516568	3.10092	3.30346	3.00792	-0.297869	0.470872	-0.632591	0.527001	NA	85056	78584	FALSE	NO	ARMC8
VD2_2014_d3401_212_peak_87760	1.24089	0.397795	0.370858	3.10157	3.06842	2.36345	0.217433	0.427714	0.508361	0.611201	NA	92936	87479	FALSE	NO	ARMC8
VD2_2016_d3371_136_peak_103107	2.0578	0.474096	0.673271	3.24802	3.59664	4.16351	-0.836901	0.349708	-2.39314	0.0167049	NA	13689	7144	NA	NO	ARMC8
VD2_2015_d3061_17_peak_401306	2.1447	0.551094	0.672432	3.37231	3.61356	4.42199	0.00277588	0.309053	0.00898191	0.992834	NA	127853	127754	FALSE	NO	ARMC8
VD2_2016_d3401_216_peak_126321b	2.34061	0.702206	0.570098	3.65586	3.42648	5.06516	0.322965	0.328278	0.983816	0.325206	NA	64248	55407	FALSE	NO	NME9
VD2_2016_d3381_164_peak_121045	1.82356	0.537012	0.477089	3.36604	3.24232	3.53954	0.293561	0.39359	0.745855	0.455755	NA	78008	70685	FALSE	NO	NME9
VD2_2014_d3375_148_peak_110301	1.80931	0.467267	0.522457	3.22871	3.34936	3.50474	0.283955	0.387849	0.732128	0.46409	NA	78791	71570	FALSE	NO	NME9
VD2_2014_d3401_212_peak_87771	1.3528	0.442145	0.418971	3.18495	3.14047	2.55408	0.13449	0.388579	0.346107	0.729262	NA	103827	99895	FALSE	NO	NME9
VD2_2014_d3371_132_peak_105182	2.44095	0.67043	0.654259	3.58282	3.57354	5.42998	0.275375	0.288079	0.955899	0.339123	NA	66323	57637	FALSE	NO	NME9
VD2_2014_d3375_148_peak_110310	2.58483	0.756662	0.613464	3.76867	3.49224	5.99946	0.436002	0.323445	1.34799	0.17766	NA	46443	36739	FALSE	NO	NME9
VD2_2013_d3384_184_peak_227010	1.81769	0.425474	0.356569	3.16778	3.02472	3.52517	0.917263	0.536708	1.70906	0.0874408	NA	32343	22951	NA	NO	ESYT3
VD2_2014_d3375_148_peak_110316	2.43261	0.712717	0.608609	3.6804	3.49571	5.39869	0.675668	0.275616	2.45148	0.0142268	NA	19222	11502	NA	NO	ESYT3
VD2_2015_d3089_29_peak_120619	0.657853	0.266198	0.156126	2.86048	2.66466	1.57773	1.1081	0.691299	1.60293	0.10895	NA	36132	26571	NA	NO	ESYT3
VD2_2015_d3398_204_peak_121170	1.95368	0.552199	0.511061	3.3862	3.31502	3.87361	-0.0220019	0.362088	-0.0607641	0.951547	NA	124131	123430	FALSE	NO	CEP70
VD2_2014_d3345_240_peak_83321	2.04475	0.602973	0.529717	3.47312	3.33431	4.12602	0.290635	0.381803	0.761217	0.446527	NA	77061	69623	FALSE	NO	FAIM
VD2_2016_d3401_216_peak_126347	2.13337	0.608283	0.593555	3.472	3.46724	4.38741	0.412562	0.320681	1.28652	0.198262	NA	49172	39637	FALSE	NO	FAIM
VD2_2016_d3280_168_peak_122897	1.8391	0.392355	0.510347	3.08395	3.32049	3.57787	-0.229979	0.56321	-0.408335	0.683028	NA	99575	95021	FALSE	NO	FAIM
VD2_2014_d3371_132_peak_105211	1.60306	0.455143	0.460009	3.21233	3.23168	3.03786	0.278579	0.365269	0.762666	0.445662	NA	76968	69515	FALSE	NO	PIK3CB
VD2_2016_d3345_244_peak_121379	0.981278	0.28418	0.430633	2.89554	3.18972	1.97421	-0.386778	0.474346	-0.815392	0.414848	NA	73823	65942	FALSE	NO	PIK3CB
VD2_2016_d3369_112_peak_121343b	2.46585	0.592136	0.776413	3.44304	3.79308	5.52452	-0.427444	0.318654	-1.3414	0.17979	NA	46705	37017	FALSE	NO	PIK3CB
VD2_2016_d3370_124_peak_106212	0.884478	0.24239	0.294861	2.83428	2.96726	1.8461	0.152141	0.557671	0.272816	0.784995	NA	108997	105835	FALSE	NO	PIK3CB
VD2_2016_d3375_152_peak_114613	1.26777	0.320226	0.255756	2.96943	2.84239	2.40788	0.457988	0.733397	0.624475	0.532316	NA	85562	79125	FALSE	NO	PIK3CB
VD2_2016_d3375_152_peak_114620	2.0298	0.538908	0.530948	3.37336	3.3555	4.08347	0.328417	0.40172	0.817528	0.413627	NA	73710	65808	FALSE	NO	PIK3CB
VD2_2014_d3401_212_peak_87803	2.05624	0.546818	0.285954	3.39522	2.89678	4.15901	1.48917	0.564483	2.63811	0.00833689	NA	9352	4089	NA	NO	FOXL2
VD2_2013_d3340_80_peak_287943	1.8852	0.4951	0.414229	3.2917	3.12648	3.69403	0.659772	0.434923	1.51699	0.12927	NA	39432	29751	NA	NO	FOXL2
VD2_2014_d3375_148_peak_110359	1.88797	0.435607	0.615079	3.17426	3.50215	3.70113	-0.592882	0.353176	-1.67872	0.0932073	NA	33414	23981	FALSE	NO	FOXL2
VD2_2016_d3371_136_peak_103161	0.96571	0.306701	0.22362	2.93185	2.78882	1.95303	1.34597	0.639093	2.10605	0.0351996	NA	20206	12310	NA	NO	FOXL2NB
VD2_2013_d3401_208_peak_110068b	2.34396	0.614102	0.533276	3.49511	3.35626	5.07695	0.711949	0.37709	1.88801	0.0590252	NA	26438	17580	NA	NO	PRR23C
VD2_2014_d3398_200_peak_84192	1.15165	0.417606	0.315762	3.1426	2.9747	2.22167	0.755723	0.455705	1.65836	0.0972447	NA	34126	24663	NA	NO	PRR23C
VD2_2014_d3371_132_peak_105238a	2.42005	0.705217	0.619432	3.66517	3.50912	5.3519	0.386884	0.322525	1.19955	0.230315	NA	53190	43752	FALSE	NO	PRR23C
VD2_2013_d3340_80_peak_288020	1.46597	0.377801	0.27198	3.08041	2.87841	2.7625	0.823695	0.602819	1.36641	0.171812	NA	45651	35930	NA	NO	COPB2
VD2_2014_d3369_108_peak_155633	1.88193	0.499892	0.405506	3.30311	3.14602	3.68568	0.950038	0.531455	1.78762	0.0738377	NA	29610	20470	NA	NO	COPB2
VD2_2013_d3203_224_peak_108191	1.29496	0.36846	0.484815	3.05559	3.28511	2.45369	-0.28007	0.435155	-0.64361	0.519828	NA	84336	77784	FALSE	NO	COPB2
VD2_2013_d3401_208_peak_110084	2.29769	0.532316	0.61184	3.34861	3.52364	4.91669	0.236198	0.414817	0.569403	0.569083	NA	89014	83111	FALSE	NO	COPB2
VD2_2015_d3398_204_peak_121247	2.25174	0.619597	0.566389	3.50622	3.39967	4.76258	0.136026	0.342963	0.39662	0.691647	NA	100386	95968	FALSE	NO	COPB2
VD2_2013_d3345_236_peak_219890	1.41555	0.408872	0.283363	3.13971	2.91657	2.66762	1.16374	0.554428	2.09898	0.0358183	NA	20381	12440	NA	NO	RBP2
VD2_2015_d3089_29_peak_120693	1.18325	0.311423	0.361516	2.94618	3.03668	2.27088	0.404298	0.614668	0.657751	0.510698	NA	83427	76769	FALSE	NO	RBP2
VD2_2014_d3384_188_peak_256921	1.3178	0.27001	0.324476	2.86941	3.00062	2.49286	-0.356141	0.618901	-0.575441	0.564993	NA	88617	82674	FALSE	NO	NMNAT3
VD2_2014_d3278_56_peak_415418	1.938	0.526456	0.422761	3.33904	3.17002	3.83173	0.700406	0.477391	1.46715	0.142334	NA	41373	31689	NA	NO	NMNAT3
VD2_2016_d3381_164_peak_121146	1.09425	0.369322	0.346684	3.0641	3.01132	2.13502	0.416576	0.490799	0.848771	0.396009	NA	71855	63726	FALSE	NO	NMNAT3
VD2_2014_d3398_200_peak_84210	1.29635	0.315986	0.489212	2.95488	3.29453	2.45606	-0.370257	0.428097	-0.864892	0.387098	NA	70925	62693	FALSE	NO	NMNAT3
VD2_2015_d3092_248_peak_129426	1.01742	0.350534	0.233745	3.01954	2.79668	2.02429	1.16849	0.616125	1.89651	0.0578924	NA	26167	17342	NA	NO	CLSTN2
VD2_2015_d3092_248_peak_129428	1.13362	0.284691	0.323247	2.89652	2.96996	2.19408	-0.10355	0.59705	-0.173436	0.862309	NA	116085	114091	FALSE	NO	CLSTN2
VD2_2013_d3384_184_peak_227396	0.864683	0.264818	0.259888	2.84501	2.86779	1.82094	0.184212	0.676346	0.272364	0.785343	NA	109025	105865	FALSE	NO	TRIM42
VD2_2015_d3092_248_peak_129436	0.877069	0.330405	0.251818	2.96734	2.85852	1.83664	0.37015	0.564431	0.655794	0.511957	NA	83542	76888	FALSE	NO	TRIM42
VD2_2015_d3092_248_peak_129437	1.14995	0.220002	0.393812	2.79137	3.1295	2.21906	-0.517911	0.538524	-0.961723	0.336189	NA	65500	56767	FALSE	NO	TRIM42
VD2_2016_d3203_232_peak_91303	1.22713	0.382178	0.37632	3.07929	3.10275	2.341	0.258137	0.486571	0.530522	0.59575	NA	91498	85862	FALSE	NO	TRIM42
VD2_2014_d3203_228_peak_88333	0.120041	0.181231	0.212801	2.69208	2.77724	1.08677	0.299903	0.834726	0.359284	0.719383	NA	102916	98878	FALSE	NO	TRIM42
VD2_2013_d3326_68_peak_200638	1.0021	0.228922	0.377306	2.78489	3.1103	2.00292	-0.45833	0.590447	-0.776242	0.437606	NA	76140	68562	FALSE	NO	SLC25A36
VD2_2014_d3203_228_peak_88340	1.2597	0.259789	0.328323	2.84436	2.987	2.39446	0.0730053	0.638457	0.114347	0.908963	NA	120310	118977	FALSE	NO	SLC25A36
VD2_2013_d3398_196_peak_107345	1.72779	0.474746	0.431364	3.25621	3.20366	3.3122	0.603408	0.403405	1.49578	0.13471	NA	40243	30590	NA	NO	SLC25A36
VD2_2015_d3092_248_peak_129446	1.88979	0.525794	0.580017	3.33018	3.43283	3.70582	-0.120222	0.334495	-0.359414	0.719286	NA	102905	98865	FALSE	NO	SLC25A36
VD2_2015_d3398_204_peak_121314	1.9006	0.477477	0.57209	3.24555	3.45323	3.73368	0.00299325	0.428003	0.00699354	0.99442	NA	127999	127920	FALSE	NO	SLC25A36
VD2_2014_d3401_212_peak_87832a	2.40352	0.659067	0.657201	3.56867	3.57135	5.29094	0.414705	0.306443	1.35328	0.175965	NA	46228	36502	FALSE	NO	SLC25A36
VD2_2016_d3370_124_peak_106299	2.17204	0.567704	0.651664	3.40765	3.55524	4.50662	-0.162877	0.30754	-0.529613	0.59638	NA	91549	85912	FALSE	NO	SLC25A36
VD2_2014_d3381_160_peak_88562	2.15002	0.670408	0.509924	3.61147	3.30949	4.43835	0.434864	0.383533	1.13384	0.256863	NA	56459	47114	FALSE	NO	SLC25A36
VD2_2015_d3398_204_peak_121324	1.33334	0.31187	0.582396	2.94628	3.45028	2.51986	-1.00041	0.404005	-2.47622	0.013278	NA	12096	5972	NA	NO	SLC25A36
VD2_2014_d3340_84_peak_235635	0.632951	0.235018	0.254714	2.81089	2.85193	1.55073	0.836332	0.689927	1.2122	0.225434	NA	52613	43147	NA	NO	SPSB4
VD2_2016_d3381_164_peak_121171	2.32679	0.609631	0.659985	3.49425	3.58994	5.01688	0.0201025	0.383979	0.0523531	0.958247	NA	124735	124115	FALSE	NO	SPSB4
VD2_2016_d3381_164_peak_121175	2.11935	0.514461	0.700973	3.30651	3.66175	4.34497	-0.501676	0.361651	-1.38718	0.165386	NA	44710	34975	FALSE	NO	SPSB4
VD2_2015_d3398_204_peak_121333	2.21204	0.593577	0.628693	3.45182	3.53136	4.6333	-0.0814464	0.312096	-0.260966	0.794119	NA	109813	106754	FALSE	NO	SPSB4
VD2_2016_d3401_216_peak_126465	1.64078	0.46925	0.447508	3.22823	3.18722	3.11834	-0.0967983	0.463752	-0.208729	0.83466	NA	113611	111213	FALSE	NO	PXYLP1
VD2_2016_d3371_136_peak_103215	1.39396	0.453597	0.345166	3.19729	3.02367	2.628	0.506975	0.451512	1.12284	0.261506	NA	57046	47721	FALSE	NO	PXYLP1
VD2_2015_d3092_248_peak_129463	1.59166	0.433948	0.567612	3.1492	3.40649	3.01396	-0.347018	0.34807	-0.996976	0.318776	NA	63503	54615	FALSE	NO	PXYLP1
VD2_2013_d3381_156_peak_83530	2.16344	0.590045	0.677157	3.44058	3.61714	4.47983	-0.0125299	0.3162	-0.0396263	0.968391	NA	125648	125194	FALSE	NO	PXYLP1
VD2_2014_d3092_220_peak_141054	2.10562	0.58596	0.592178	3.42857	3.44059	4.30384	0.220687	0.336739	0.655365	0.512233	NA	83569	76920	FALSE	NO	PXYLP1
VD2_2016_d3381_164_peak_121193d	2.52922	0.723598	0.773543	3.68337	3.78158	5.77259	0.0835837	0.245323	0.340708	0.733323	NA	107871	104517	FALSE	NO	PXYLP1
VD2_2014_d3278_56_peak_415947	0.982445	0.286519	0.25462	2.88804	2.84192	1.97581	0.487056	0.7646	0.637008	0.52412	NA	84763	78263	FALSE	NO	ZBTB38
VD2_2014_d3401_212_peak_87860	1.93794	0.475676	0.540631	3.25237	3.39445	3.83157	0.208398	0.426971	0.488084	0.62549	NA	94273	88993	FALSE	NO	ZBTB38
VD2_2015_d3089_29_peak_120861	0.658196	0.285179	0.307795	2.88454	2.95129	1.57811	0.258693	0.638314	0.405276	0.685275	NA	99781	95254	FALSE	NO	ZBTB38
VD2_2016_d3278_60_peak_143464	1.59073	0.482723	0.53813	3.26145	3.38001	3.01201	-0.0191686	0.376155	-0.0509592	0.959358	NA	124847	124263	FALSE	NO	ZBTB38
VD2_2013_d3203_224_peak_108277	2.4304	0.598462	0.487035	3.48762	3.29962	5.39044	1.0106	0.398345	2.537	0.0111806	NA	10991	5213	NA	NO	ZBTB38
VD2_2013_d3398_196_peak_107401	1.22332	0.366443	0.299021	3.05295	2.97595	2.33483	0.906867	0.560952	1.61666	0.105952	NA	35650	26103	NA	NO	ZBTB38
VD2_2014_d3375_148_peak_110473	1.78841	0.520734	0.434216	3.32327	3.16789	3.45435	0.22645	0.429328	0.527452	0.59788	NA	91684	86070	FALSE	NO	ZBTB38
VD2_2013_d3345_236_peak_220122	2.18703	0.647697	0.487237	3.55952	3.28283	4.55366	0.794832	0.363899	2.18421	0.0289467	NA	18247	10691	NA	NO	ZBTB38
VD2_2016_d3280_168_peak_123074	2.38899	0.587747	0.639931	3.44856	3.56508	5.23791	-0.116135	0.353148	-0.328855	0.742265	NA	105012	101266	FALSE	NO	RASA2
VD2_2014_d3401_212_peak_87887	2.20229	0.551412	0.68091	3.37124	3.6023	4.60208	-0.386506	0.291883	-1.32418	0.185443	NA	47902	38296	FALSE	NO	RASA2
VD2_2013_d3345_236_peak_220141	1.25474	0.349095	0.464574	3.01964	3.24016	2.38624	-0.188267	0.456033	-0.412837	0.679726	NA	99265	94672	FALSE	NO	RASA2
VD2_2016_d3203_232_peak_91396	1.98334	0.557082	0.637301	3.38103	3.53141	3.95408	-0.236813	0.313911	-0.754396	0.450612	NA	77468	70069	FALSE	NO	RASA2
VD2_2014_d3371_132_peak_105353	2.2212	0.545044	0.723388	3.36959	3.68323	4.6628	-0.355623	0.348627	-1.02007	0.307696	NA	62328	53342	FALSE	NO	RASA2
VD2_2014_d3371_132_peak_105358a	2.40503	0.63997	0.641784	3.53821	3.56437	5.29645	0.33729	0.35617	0.946991	0.343643	NA	66300	57615	FALSE	NO	RASA2
VD2_2015_d3257_48_peak_134720	0.920023	0.212676	0.392777	2.7659	3.13891	1.89215	-0.462537	0.537101	-0.861174	0.389142	NA	71142	62924	FALSE	NO	RASA2
VD2_2016_d3371_136_peak_103294	1.99641	0.504247	0.487802	3.31016	3.26565	3.99006	-0.0418992	0.431203	-0.0971684	0.922593	NA	121527	120401	FALSE	NO	RASA2
VD2_2015_d3092_248_peak_129567	1.50338	0.399819	0.518791	3.10231	3.33989	2.83505	-0.437935	0.387311	-1.13071	0.258179	NA	56615	47280	FALSE	NO	RASA2
VD2_2016_d3345_244_peak_121588	2.0401	0.5427	0.599009	3.35328	3.462	4.11275	0.143046	0.346416	0.412933	0.679656	NA	99258	94663	FALSE	NO	RASA2
VD2_2016_d3401_216_peak_126580	2.2257	0.529446	0.775532	3.3452	3.78998	4.67739	-0.68574	0.330459	-2.07511	0.037976	NA	21029	12986	NA	NO	RASA2
VD2_2013_d3375_144_peak_213991	1.64713	0.469282	0.389959	3.23597	3.09723	3.1321	0.180922	0.433614	0.417243	0.676501	NA	98976	94344	FALSE	NO	RNF7
VD2_2016_d3280_168_peak_123145	1.95984	0.493122	0.697009	3.26822	3.63392	3.89019	-0.621095	0.3575	-1.73733	0.0823296	NA	31385	22090	NA	NO	RNF7
VD2_2016_d3369_112_peak_121556	1.80043	0.422203	0.585886	3.14075	3.4407	3.48324	-0.411738	0.471308	-0.873607	0.382332	NA	70410	62127	FALSE	NO	RNF7
VD2_2014_d3371_132_peak_105385	2.53064	0.710109	0.612302	3.68287	3.48328	5.7783	0.67841	0.331842	2.04438	0.0409163	NA	21881	13672	NA	NO	GRK7
VD2_2014_d3381_160_peak_88671	1.676	0.533086	0.447102	3.33585	3.20056	3.1954	0.740472	0.354769	2.08719	0.0368706	NA	20683	12678	NA	NO	GRK7
VD2_2014_d3381_160_peak_88680	2.12355	0.620862	0.629273	3.49523	3.52153	4.35766	0.151643	0.299614	0.506129	0.612766	NA	93096	87657	FALSE	NO	ATP1B3
VD2_2014_d3345_240_peak_83478	2.24197	0.623802	0.602747	3.51514	3.47	4.73043	0.123001	0.320652	0.383596	0.701278	NA	101280	96970	FALSE	NO	ATP1B3
VD2_2016_d3203_232_peak_91433	2.24746	0.659818	0.629629	3.56876	3.51984	4.74845	0.162095	0.301518	0.537598	0.590855	NA	91008	85365	FALSE	NO	ATP1B3
VD2_2014_d3381_160_peak_88683	2.13051	0.564486	0.62092	3.39336	3.50486	4.37871	-0.144727	0.348157	-0.415694	0.677634	NA	99078	94463	FALSE	NO	ATP1B3
VD2_2015_d3092_248_peak_129607	2.29405	0.596988	0.579248	3.46078	3.43317	4.9043	0.158183	0.372545	0.424602	0.671127	NA	98521	93820	FALSE	NO	ATP1B3
VD2_2016_d3381_164_peak_121331	1.30181	0.419986	0.43186	3.12117	3.16278	2.46538	0.123049	0.365045	0.337079	0.736057	NA	104432	100602	FALSE	NO	ATP1B3
VD2_2014_d3345_240_peak_83486	2.31134	0.595082	0.593384	3.47027	3.45665	4.96343	0.270814	0.365214	0.741523	0.458376	NA	78266	70970	FALSE	NO	ATP1B3
VD2_2016_d3401_216_peak_126634	2.00135	0.502208	0.601129	3.27729	3.51378	4.00375	-0.160045	0.346182	-0.462315	0.643856	NA	95992	90921	FALSE	NO	TFDP2
VD2_2014_d3092_220_peak_141185	1.73814	0.489031	0.546741	3.26503	3.38194	3.33604	0.100951	0.390259	0.258677	0.795884	NA	109987	106962	FALSE	NO	TFDP2
VD2_2015_d3092_248_peak_129629	1.88297	0.467111	0.616651	3.23336	3.50847	3.68834	-0.565122	0.366131	-1.5435	0.12271	NA	38397	28768	FALSE	NO	TFDP2
VD2_2016_d3401_216_peak_126642	2.36493	0.634159	0.75186	3.52807	3.74153	5.15127	-0.362923	0.298609	-1.21538	0.224222	NA	52483	43006	FALSE	NO	TFDP2
VD2_2016_d3345_244_peak_121647	2.2365	0.611955	0.443738	3.50219	3.18332	4.71253	0.732753	0.374629	1.95594	0.0504718	NA	24386	15809	NA	NO	TFDP2
VD2_2014_d3384_188_peak_257440	2.54333	0.698449	0.645477	3.65411	3.55993	5.82934	0.241096	0.277843	0.867742	0.385535	NA	72833	64819	FALSE	NO	TFDP2
VD2_2016_d3203_232_peak_91459	2.3374	0.671772	0.521286	3.61934	3.3483	5.0539	0.718378	0.348497	2.06136	0.0392685	NA	21434	13297	NA	NO	TFDP2
VD2_2013_d3375_144_peak_214073	1.90903	0.590496	0.471374	3.46228	3.2557	3.75557	0.50511	0.349826	1.44389	0.14877	NA	42305	32597	FALSE	NO	TFDP2
VD2_2014_d3371_132_peak_105420	2.54386	0.649637	0.688883	3.56923	3.64109	5.83147	0.0742887	0.346329	0.214503	0.830155	NA	113209	110745	FALSE	NO	GK5
VD2_2014_d3381_160_peak_88716	2.11519	0.646423	0.490511	3.54487	3.27405	4.33248	0.602631	0.33438	1.80223	0.0715087	NA	29125	20024	NA	NO	GK5
VD2_2016_d3280_168_peak_123200	2.3951	0.596729	0.585741	3.48255	3.44799	5.26013	0.486935	0.374249	1.3011	0.193224	NA	48497	38913	FALSE	NO	GK5
VD2_2016_d3369_112_peak_121617	2.1667	0.591395	0.671217	3.44898	3.58467	4.48995	-0.220439	0.310273	-0.710468	0.477414	NA	80147	73080	FALSE	NO	GK5
VD2_2013_d3369_104_peak_103920	1.01457	0.393882	0.251409	3.10485	2.84732	2.02029	0.976872	0.543299	1.79804	0.0721712	NA	29270	20163	NA	NO	GK5
VD2_2014_d3203_228_peak_88513	1.82292	0.478477	0.513032	3.25388	3.32805	3.53797	0.249656	0.422226	0.591284	0.55433	NA	87658	81552	FALSE	NO	XRN1
VD2_2013_d3398_196_peak_107511	1.27127	0.418263	0.321373	3.15063	2.98457	2.41374	0.704665	0.442262	1.59332	0.111088	NA	36484	26922	NA	NO	XRN1
VD2_2016_d3280_168_peak_123228b	2.49113	0.680792	0.729649	3.61039	3.71535	5.62217	0.184497	0.292043	0.631747	0.527553	NA	85112	78644	FALSE	NO	XRN1
VD2_2014_d3375_148_peak_110656c	2.49171	0.595269	0.712025	3.46436	3.68759	5.62445	-0.256373	0.350535	-0.731375	0.46455	NA	78835	71618	FALSE	NO	XRN1
VD2_2013_d3375_144_peak_214157	1.55847	0.476929	0.43947	3.25175	3.19665	2.94541	0.311998	0.430223	0.7252	0.468329	NA	79211	72013	FALSE	NO	ATR
VD2_2014_d3375_148_peak_110667	2.30698	0.640167	0.61963	3.54594	3.52596	4.94844	-0.00875396	0.311198	-0.0281298	0.977559	NA	126527	126209	FALSE	NO	ATR
VD2_2014_d3401_212_peak_88003a	2.36367	0.663719	0.685722	3.58111	3.61648	5.14678	0.0737271	0.260852	0.28264	0.777453	NA	110272	107285	FALSE	NO	PLS1
VD2_2016_d3371_136_peak_103409	2.54608	0.71729	0.597854	3.68782	3.47192	5.84044	0.755497	0.286104	2.64064	0.00827493	NA	14857	8020	NA	NO	PLS1
VD2_2015_d3398_204_peak_121547	1.1555	0.268477	0.588116	2.87142	3.46016	2.22762	-1.02177	0.420666	-2.42895	0.0151428	NA	12971	6621	NA	NO	PLS1
VD2_2015_d3089_29_peak_120984	0.807883	0.287825	0.328907	2.90228	2.98425	1.75064	0.0477018	0.575928	0.082826	0.93399	NA	122578	121637	FALSE	NO	PLS1
VD2_2015_d3092_248_peak_129689	2.03618	0.454716	0.517726	3.22558	3.3612	4.10157	-0.135711	0.463126	-0.293034	0.769496	NA	107468	104050	FALSE	NO	TRPC1
VD2_2014_d3371_132_peak_105464	1.78456	0.53749	0.543507	3.34171	3.36716	3.44512	0.295284	0.337391	0.875199	0.381466	NA	70311	62017	FALSE	NO	PCOLCE2
VD2_2014_d3092_220_peak_141267	2.21733	0.475781	0.543249	3.24246	3.38517	4.65032	0.352936	0.443541	0.795723	0.426193	NA	74966	67263	FALSE	NO	PAQR9
VD2_2015_d3092_248_peak_129693	2.06166	0.629214	0.500049	3.5323	3.27253	4.17467	0.609418	0.378476	1.61019	0.107357	NA	35874	26323	NA	NO	PAQR9
VD2_2015_d3089_29_peak_121012	1.49861	0.367076	0.326931	3.06204	3.00316	2.8257	0.859459	0.590895	1.4545	0.145806	NA	41854	32149	NA	NO	PAQR9
VD2_2014_d3278_56_peak_416400	0.868663	0.302686	0.233455	2.92773	2.81929	1.82597	0.706854	0.627257	1.1269	0.259786	NA	56846	47510	NA	NO	PAQR9
VD2_2014_d3371_132_peak_105472	2.33961	0.553673	0.79975	3.37208	3.83487	5.06167	-0.608509	0.334264	-1.82044	0.0686916	NA	28525	19457	NA	NO	PAQR9
VD2_2015_d3040_9_peak_101275	1.35992	0.386796	0.422995	3.07466	3.17773	2.56671	0.0933558	0.473822	0.197027	0.843806	NA	114424	112161	FALSE	NO	PAQR9
VD2_2014_d3345_240_peak_83548	2.41738	0.722575	0.616665	3.69366	3.49528	5.34198	0.490142	0.325989	1.50355	0.132696	NA	39933	30270	FALSE	NO	U2SURP
VD2_2016_d3203_232_peak_91514	1.78996	0.456575	0.519665	3.21643	3.34565	3.45805	-0.1708	0.422979	-0.403802	0.686358	NA	99897	95390	FALSE	NO	U2SURP
VD2_2014_d3375_148_peak_110685	1.15564	0.269179	0.525957	2.85976	3.35035	2.22782	-0.774893	0.441981	-1.75322	0.0795635	NA	30796	21529	NA	NO	U2SURP
VD2_2013_d3340_80_peak_288769c	2.20121	0.483856	0.327557	3.28911	2.9612	4.59864	1.2622	0.62677	2.01381	0.044029	NA	22677	14344	NA	NO	CHST2
VD2_2016_d3203_232_peak_91524	2.05409	0.580571	0.404122	3.45514	3.12238	4.15281	0.559262	0.45991	1.21602	0.223976	NA	52450	42970	FALSE	NO	CHST2
VD2_2013_d3398_196_peak_107569	2.56432	0.740278	0.578951	3.74765	3.434	5.91475	0.7977	0.360587	2.21223	0.0269511	NA	17575	10159	NA	NO	CHST2
VD2_2014_d3381_160_peak_88777	1.83246	0.403782	0.583188	3.09652	3.44979	3.56143	-0.161175	0.379358	-0.424863	0.670936	NA	98495	93789	FALSE	NO	CHST2
VD2_2016_d3203_232_peak_91529	1.25708	0.374937	0.349693	3.07906	3.01485	2.39012	0.40006	0.537308	0.744564	0.456536	NA	78095	70781	FALSE	NO	CHST2
VD2_2014_d3381_160_peak_88784	1.62626	0.400355	0.436754	3.10876	3.20218	3.08711	0.181806	0.489475	0.37143	0.710317	NA	102099	97929	FALSE	NO	CHST2
VD2_2015_d3257_48_peak_134874	1.62451	0.384475	0.39374	3.09191	3.12926	3.08338	0.436098	0.530703	0.821737	0.411226	NA	73455	65528	FALSE	NO	CHST2
VD2_2015_d3089_29_peak_121047	0.0596475	0.208306	0.233746	2.75299	2.83549	1.04221	0.773059	0.602255	1.28361	0.19928	NA	49304	39766	NA	NO	CHST2
VD2_2014_d3340_84_peak_236016	1.19567	0.300573	0.370146	2.92819	3.0816	2.29051	-0.000613445	0.579059	-0.00105938	0.999155	NA	128418	128405	FALSE	NO	CHST2
VD2_2016_d3381_164_peak_121460	1.47166	0.397401	0.412835	3.09106	3.14349	2.7734	0.29943	0.488288	0.613224	0.539728	NA	86269	79946	FALSE	NO	CHST2
VD2_2015_d3089_29_peak_121067	1.20041	0.374882	0.255009	3.07657	2.86301	2.29806	1.20375	0.592954	2.0301	0.0423467	NA	22242	13969	NA	NO	CHST2
VD2_2013_d3375_144_peak_214308	2.34114	0.551612	0.485365	3.42081	3.26111	5.06703	0.628	0.525691	1.19462	0.232236	NA	53458	44017	NA	NO	CHST2
VD2_2015_d3089_29_peak_121073	1.4575	0.392482	0.40415	3.10982	3.16258	2.74631	0.290639	0.453286	0.641184	0.521403	NA	84497	77976	FALSE	NO	CHST2
VD2_2015_d3061_17_peak_402689	1.16962	0.229403	0.377018	2.77972	3.09152	2.24952	-0.494951	0.643355	-0.769328	0.441699	NA	76569	69046	FALSE	NO	CHST2
VD2_2014_d3384_188_peak_257707	0.527115	0.206471	0.268512	2.75505	2.8925	1.44104	0.0108675	0.653051	0.0166412	0.986723	NA	127334	127142	FALSE	NO	CHST2
VD2_2013_d3326_68_peak_200962	0.941057	0.214321	0.353987	2.75786	3.05476	1.91994	-0.411353	0.63708	-0.645686	0.518483	NA	84188	77610	FALSE	NO	CHST2
VD2_2015_d3257_48_peak_134895	0.851013	0.213943	0.382288	2.77535	3.118	1.80377	-0.358809	0.512055	-0.700722	0.483476	NA	80720	73692	FALSE	NO	SLC9A9
VD2_2013_d3203_224_peak_108548	2.42514	0.548081	0.592755	3.39626	3.48817	5.3708	0.134637	0.479945	0.280526	0.779074	NA	108433	105181	FALSE	NO	SLC9A9
VD2_2014_d3375_148_peak_110747	2.48325	0.607164	0.671812	3.48497	3.6247	5.59157	0.0796259	0.397485	0.200324	0.841227	NA	114198	111916	FALSE	NO	SLC9A9
VD2_2015_d3092_248_peak_129767	1.82435	0.423771	0.470483	3.1479	3.25496	3.54147	0.00057718	0.429299	0.00134447	0.998927	NA	128397	128381	FALSE	NO	SLC9A9
VD2_2014_d3371_132_peak_105541	2.22745	0.586706	0.726105	3.42984	3.68372	4.68305	-0.273601	0.291118	-0.939828	0.347306	NA	66658	57995	FALSE	NO	SLC9A9
VD2_2016_d3401_216_peak_126803	0.917737	0.289783	0.39257	2.88585	3.08697	1.88915	-0.512111	0.465257	-1.10071	0.271025	NA	58104	48798	FALSE	NO	SLC9A9
VD2_2015_d3061_17_peak_402816	2.17692	0.477171	0.494259	3.2585	3.34021	4.52186	0.533186	0.467764	1.13986	0.254345	NA	56145	46788	FALSE	NO	SLC9A9
VD2_2015_d3092_248_peak_129777	2.41857	0.58481	0.682593	3.46107	3.61703	5.34642	-0.360466	0.385864	-0.934178	0.350212	NA	66993	58364	FALSE	NO	SLC9A9
VD2_2015_d3092_248_peak_129779	1.99344	0.549087	0.571898	3.37663	3.41482	3.98185	-0.0673233	0.34789	-0.193519	0.846553	NA	114693	112482	FALSE	NO	SLC9A9
VD2_2014_d3375_148_peak_110782	1.38229	0.447182	0.390809	3.18841	3.09794	2.60683	0.491399	0.42807	1.14794	0.250994	NA	55716	46339	FALSE	NO	C3orf58
VD2_2016_d3375_152_peak_115097	1.92526	0.560742	0.54538	3.40684	3.37031	3.79806	-0.0734609	0.359154	-0.204539	0.837933	NA	113902	111561	FALSE	NO	C3orf58
VD2_2016_d3381_164_peak_121514	2.28399	0.554913	0.674806	3.40298	3.60925	4.87022	-0.477935	0.377724	-1.2653	0.205764	NA	50145	40640	FALSE	NO	C3orf58
VD2_2014_d3345_240_peak_83615	2.24179	0.590403	0.662425	3.43701	3.58111	4.72983	-0.0165691	0.326822	-0.0506975	0.959567	NA	124856	124276	FALSE	NO	C3orf58
VD2_2013_d3375_144_peak_214417	1.97382	0.456852	0.646078	3.20215	3.56327	3.92807	-0.328113	0.347272	-0.944829	0.344746	NA	66417	57731	FALSE	NO	C3orf58
VD2_2014_d3401_212_peak_88082	1.21961	0.366544	0.47142	3.04242	3.24631	2.32884	-0.269978	0.398396	-0.677661	0.497986	NA	82134	75296	FALSE	NO	C3orf58
VD2_2016_d3384_192_peak_277674	1.58946	0.379007	0.531917	3.07792	3.36385	3.00937	-0.390427	0.454391	-0.85923	0.390214	NA	71250	63056	FALSE	NO	C3orf58
VD2_2013_d3203_224_peak_108583	2.20441	0.585441	0.478002	3.4571	3.26954	4.60887	0.479703	0.403242	1.18962	0.234198	NA	53685	44245	FALSE	NO	C3orf58
VD2_2015_d3257_48_peak_134934	1.55537	0.321362	0.404322	2.96693	3.14513	2.93908	-0.0434315	0.512544	-0.084737	0.93247	NA	122434	121461	FALSE	NO	C3orf58
VD2_2016_d3280_168_peak_123361	2.36005	0.615371	0.517298	3.51107	3.32399	5.1339	0.505585	0.442207	1.14332	0.252905	NA	55969	46598	FALSE	NO	C3orf58
VD2_2015_d3089_29_peak_121128	1.90979	0.488098	0.483162	3.27167	3.29039	3.75753	0.377997	0.417431	0.90553	0.365184	NA	68593	60131	FALSE	NO	C3orf58
VD2_2015_d3089_29_peak_121136	1.0405	0.364454	0.230612	3.04824	2.80781	2.05694	1.12803	0.636209	1.77306	0.0762195	NA	30118	20931	NA	NO	C3orf58
VD2_2013_d3345_236_peak_220674	1.51525	0.401155	0.48738	3.10473	3.29583	2.85849	0.251596	0.410348	0.613128	0.539792	NA	86276	79956	FALSE	NO	C3orf58
VD2_2013_d3203_224_peak_108596	1.57854	0.416541	0.508998	3.12175	3.3159	2.98667	0.236276	0.41246	0.572845	0.566749	NA	88799	82870	FALSE	NO	C3orf58
VD2_2014_d3398_200_peak_84480	1.13663	0.356437	0.294574	3.03188	2.91412	2.19867	0.793447	0.542205	1.46337	0.143366	NA	41509	31819	NA	NO	C3orf58
VD2_2013_d3401_208_peak_110421	1.94852	0.558766	0.526988	3.39127	3.34421	3.85978	0.291407	0.365493	0.797298	0.425278	NA	74856	67126	FALSE	NO	C3orf58
VD2_2013_d3257_40_peak_122274	2.39697	0.612097	0.555114	3.51342	3.38791	5.26694	0.482623	0.319547	1.51034	0.130958	NA	39663	29979	FALSE	NO	C3orf58
VD2_2015_d3089_29_peak_121262	1.46276	0.327583	0.455064	2.98974	3.22368	2.75636	-0.559092	0.46423	-1.20434	0.228458	NA	52981	43533	FALSE	NO	PLSCR4
VD2_2013_d3375_144_peak_214639	1.67621	0.397136	0.535759	3.08687	3.3703	3.19587	-0.505824	0.494924	-1.02202	0.30677	NA	62224	53224	FALSE	NO	PLSCR2
VD2_2013_d3375_144_peak_214640	1.93388	0.552466	0.519349	3.39426	3.32696	3.82081	0.373958	0.349215	1.07085	0.284235	NA	59677	50476	FALSE	NO	PLSCR2
VD2_2014_d3371_132_peak_105597	2.49527	0.723108	0.588496	3.70857	3.42989	5.63834	0.264851	0.326188	0.81196	0.416815	NA	74041	66181	FALSE	NO	PLSCR2
VD2_2016_d3203_232_peak_91637	2.43975	0.583476	0.666509	3.45742	3.60945	5.42549	-0.141335	0.41029	-0.344476	0.730488	NA	103941	100029	FALSE	NO	PLSCR2
VD2_2014_d3375_148_peak_110852	2.01755	0.554175	0.517065	3.40583	3.32165	4.04895	0.146054	0.393268	0.371385	0.710351	NA	102102	97932	FALSE	NO	PLSCR2
VD2_2013_d3398_196_peak_107742	2.24113	0.540713	0.586293	3.37834	3.45179	4.72767	0.135971	0.480104	0.283211	0.777015	NA	108221	104942	FALSE	NO	PLSCR1
VD2_2016_d3278_60_peak_143989	0.498471	0.176489	0.27704	2.70902	2.91969	1.41272	-0.0534487	0.613464	-0.0871261	0.930571	NA	122267	121249	FALSE	NO	ZIC4
VD2_2013_d3401_208_peak_110470	2.0221	0.618255	0.317308	3.51391	2.94254	4.06175	1.69342	0.456775	3.70734	0.000209448	NA	1111	194	NA	NO	AGTR1
VD2_2015_d3089_29_peak_121411	1.07159	0.262335	0.341112	2.85376	3.04406	2.10175	0.0126443	0.621974	0.0203293	0.983781	NA	127083	126846	FALSE	NO	CPA3
VD2_2014_d3375_148_peak_110905	1.52118	0.371672	0.404533	3.0619	3.12707	2.87026	0.0852191	0.531929	0.160207	0.872718	NA	117013	115202	FALSE	NO	GYG1
VD2_2014_d3340_84_peak_236779	1.99044	0.450849	0.414229	3.22188	3.16963	3.97359	0.925315	0.484288	1.91067	0.0560467	NA	25713	16956	NA	NO	GYG1
VD2_2014_d3375_148_peak_110914	2.02106	0.532297	0.586861	3.33239	3.45001	4.05881	0.13021	0.361637	0.360056	0.718805	NA	102866	98820	FALSE	NO	GYG1
VD2_2016_d3371_136_peak_103651	1.86395	0.451893	0.618292	3.19057	3.50074	3.64002	-0.480534	0.408132	-1.1774	0.239037	NA	54283	44849	FALSE	NO	GYG1
VD2_2015_d3257_48_peak_135105	2.42464	0.671705	0.648377	3.6047	3.57547	5.36895	0.178995	0.307947	0.581252	0.56107	NA	88286	82297	FALSE	NO	GYG1
VD2_2014_d3371_132_peak_105650	2.03507	0.561712	0.501151	3.40767	3.30195	4.09843	0.777407	0.357539	2.17433	0.0296804	NA	18467	10884	NA	NO	GYG1
VD2_2014_d3375_148_peak_110927	2.42354	0.660947	0.67477	3.5798	3.62373	5.36485	0.169556	0.298242	0.56852	0.569682	NA	89079	83195	FALSE	NO	GYG1
VD2_2016_d3401_216_peak_126949	1.32793	0.344502	0.415781	3.01633	3.14305	2.51042	-0.1216	0.517989	-0.234753	0.8144	NA	111753	109016	FALSE	NO	GYG1
VD2_2014_d3371_132_peak_105657	1.91352	0.538298	0.600964	3.34134	3.47533	3.76727	-0.153508	0.302927	-0.506749	0.612331	NA	93064	87612	FALSE	NO	GYG1
VD2_2014_d3371_132_peak_105659a	2.52908	0.528695	0.772057	3.35197	3.80366	5.77203	-0.585045	0.31921	-1.83279	0.0668338	NA	28119	19081	FALSE	NO	GYG1
VD2_2016_d3371_136_peak_103662b	2.402	0.688531	0.63768	3.64657	3.54846	5.28534	0.391638	0.329183	1.18973	0.234154	NA	53674	44235	FALSE	NO	GYG1
VD2_2014_d3375_148_peak_110941c	2.22038	0.561652	0.734327	3.38832	3.70436	4.66017	-0.223888	0.35398	-0.632487	0.527069	NA	85062	78587	FALSE	NO	GYG1
VD2_2015_d3092_248_peak_129909	1.70212	0.423981	0.517749	3.13971	3.32301	3.25379	0.056939	0.505094	0.11273	0.910245	NA	120428	119112	FALSE	NO	GYG1
VD2_2014_d3371_132_peak_105667	2.41905	0.655846	0.76092	3.56829	3.75475	5.34818	-0.0272086	0.266937	-0.101929	0.918813	NA	121769	120701	FALSE	NO	GYG1
VD2_2014_d3371_132_peak_105671	1.63285	0.465234	0.566708	3.22765	3.428	3.10125	-0.275624	0.373602	-0.737748	0.460668	NA	78482	71216	FALSE	NO	GYG1
VD2_2014_d3401_212_peak_88154	2.57768	0.647268	0.711228	3.56391	3.67873	5.96978	0.0510248	0.352154	0.144893	0.884795	NA	118133	116485	FALSE	NO	GYG1
VD2_2016_d3371_136_peak_103686	1.97366	0.408894	0.64037	3.10964	3.57274	3.92763	-0.6887	0.457743	-1.50455	0.132439	NA	39907	30241	NA	NO	HLTF
VD2_2014_d3381_160_peak_88948	1.74717	0.540739	0.41336	3.36813	3.14501	3.35698	0.681153	0.394513	1.72657	0.0842454	NA	31736	22413	NA	NO	HPS3
VD2_2014_d3371_132_peak_105687	2.02648	0.509408	0.573414	3.29059	3.43559	4.07409	0.269261	0.352477	0.76391	0.444921	NA	76897	69433	FALSE	NO	HPS3
VD2_2016_d3381_164_peak_121650	2.20244	0.570333	0.769419	3.40174	3.7719	4.60256	-0.423891	0.290788	-1.45773	0.144914	NA	42689	32969	FALSE	NO	HPS3
VD2_2013_d3326_68_peak_201516	0.453351	0.203039	0.236427	2.7384	2.80501	1.36922	0.890411	0.761562	1.16919	0.242327	NA	54669	45248	NA	NO	CP
VD2_2015_d3040_9_peak_101477	0.383424	0.241437	0.2658	2.82524	2.89763	1.30443	0.247255	0.588469	0.420166	0.674364	NA	98798	94151	FALSE	NO	CP
VD2_2013_d3401_208_peak_110540	1.49314	0.326738	0.269905	2.97394	2.89706	2.81502	1.52743	0.653955	2.33569	0.0195076	NA	14845	8015	NA	NO	TM4SF18
VD2_2013_d3345_236_peak_221141	2.37334	0.653795	0.47576	3.58735	3.29997	5.1814	1.04187	0.396558	2.62728	0.00860697	NA	9514	4204	NA	NO	TM4SF4
VD2_2015_d3092_248_peak_129960	0.983543	0.234211	0.353013	2.80465	3.03776	1.97732	-0.376503	0.657195	-0.572893	0.566717	NA	88797	82868	FALSE	NO	TM4SF4
VD2_2014_d3371_132_peak_105712	2.0108	0.59873	0.497276	3.45939	3.28204	4.03007	0.690231	0.371093	1.86	0.0628858	NA	27298	18360	NA	NO	TM4SF4
VD2_2014_d3203_228_peak_88808	1.22708	0.33779	0.418911	2.97599	3.13254	2.34093	-0.145965	0.489329	-0.298296	0.765477	NA	107094	103611	FALSE	NO	TM4SF4
VD2_2013_d3203_224_peak_108776b	1.95761	0.418119	0.601045	3.13908	3.50887	3.88417	-0.377639	0.349916	-1.07923	0.280485	NA	59228	50000	FALSE	NO	TM4SF4
VD2_2013_d3203_224_peak_108780	2.31913	0.541206	0.667431	3.38276	3.61392	4.99031	-0.259194	0.352568	-0.73516	0.462242	NA	78636	71403	FALSE	NO	WWTR1
VD2_2013_d3326_68_peak_201617	1.53133	0.407917	0.410759	3.1229	3.15141	2.89053	0.341718	0.45744	0.747022	0.45505	NA	77942	70611	FALSE	NO	WWTR1
VD2_2015_d3257_48_peak_135207	0.869299	0.271156	0.341644	2.86429	3.01874	1.82677	0.133224	0.643446	0.207048	0.835973	NA	113719	111345	FALSE	NO	WWTR1
VD2_2016_d3375_152_peak_115343	2.3073	0.571228	0.669939	3.41392	3.61423	4.94954	-0.115455	0.386173	-0.298971	0.764962	NA	107043	103551	FALSE	NO	WWTR1
VD2_2016_d3381_164_peak_121684	2.13995	0.549934	0.641347	3.36612	3.55073	4.40747	-0.170661	0.343161	-0.49732	0.618963	NA	93664	88300	FALSE	NO	COMMD2
VD2_2016_d3340_88_peak_151466	1.7257	0.460306	0.460081	3.22086	3.25034	3.3074	0.319306	0.435001	0.734034	0.462928	NA	78687	71457	FALSE	NO	COMMD2
VD2_2016_d3401_216_peak_127009	2.17118	0.680332	0.528512	3.61381	3.33498	4.50392	0.499391	0.334315	1.49377	0.135235	NA	40326	30673	FALSE	NO	COMMD2
VD2_2016_d3370_124_peak_106833	2.02712	0.63103	0.467152	3.52207	3.22835	4.07589	0.870685	0.361966	2.40543	0.0161534	NA	13419	6943	NA	NO	RNF13
VD2_2015_d3089_29_peak_121543	1.54036	0.438054	0.44197	3.18121	3.22303	2.90867	0.160346	0.464156	0.345457	0.729751	NA	103873	99946	FALSE	NO	ANKUB1
VD2_2015_d3089_29_peak_121553	1.1428	0.400105	0.27383	3.11266	2.89801	2.2081	1.14035	0.487839	2.33756	0.01941	NA	14811	7977	NA	NO	ANKUB1
VD2_2014_d3371_132_peak_105753	2.38742	0.56905	0.555656	3.45517	3.40234	5.2322	0.264795	0.412629	0.641727	0.52105	NA	84457	77927	FALSE	NO	ANKUB1
VD2_2015_d3089_29_peak_121574	1.24687	0.18946	0.383997	2.71034	3.10663	2.37325	-0.746716	0.933225	-0.800145	0.423627	NA	74701	66942	NA	NO	PFN2
VD2_2015_d3089_29_peak_121578	0.897637	0.266353	0.360035	2.85264	3.07154	1.86301	-0.283069	0.611124	-0.463194	0.643225	NA	95929	90853	FALSE	NO	PFN2
VD2_2015_d3061_17_peak_404177	1.60152	0.300509	0.423357	2.93837	3.18333	3.03464	-0.281128	0.51118	-0.549958	0.582348	NA	90261	84541	FALSE	NO	PFN2
VD2_2014_d3371_132_peak_105760	1.75774	0.411817	0.45623	3.12903	3.2313	3.38168	0.218538	0.521847	0.418777	0.675379	NA	98889	94251	FALSE	NO	PFN2
VD2_2016_d3381_164_peak_121712	2.57044	0.659137	0.79591	3.56922	3.82534	5.93991	-0.325114	0.311279	-1.04445	0.296278	NA	61104	51992	FALSE	NO	TSC22D2
VD2_2015_d3398_204_peak_121948	1.04502	0.219073	0.407244	2.76843	3.14736	2.06339	-0.219699	0.618876	-0.354997	0.722592	NA	103220	99211	FALSE	NO	TSC22D2
VD2_2015_d3257_48_peak_135257	1.18234	0.179087	0.367478	2.6918	3.05405	2.26944	-0.659948	1.03197	-0.639506	0.522494	NA	84612	78097	NA	NO	TSC22D2
VD2_2015_d3398_204_peak_121956	1.54714	0.41798	0.527014	3.14112	3.33617	2.92238	-0.605108	0.380079	-1.59206	0.111371	NA	36534	26974	NA	NO	TSC22D2
VD2_2013_d3398_196_peak_107991	1.66044	0.402654	0.441189	3.11365	3.22354	3.16114	-0.03076	0.470964	-0.0653128	0.947925	NA	123802	123056	FALSE	NO	TSC22D2
VD2_2013_d3203_224_peak_108844	2.26839	0.577597	0.682238	3.4369	3.6288	4.81786	-0.13885	0.344832	-0.40266	0.687199	NA	99968	95479	FALSE	NO	TSC22D2
VD2_2014_d3326_72_peak_306211	0.791931	0.255393	0.319084	2.82634	2.97839	1.73139	0.0392285	0.618202	0.0634559	0.949404	NA	123926	123204	FALSE	NO	TSC22D2
VD2_2013_d3340_80_peak_289733	1.72293	0.340739	0.497895	2.99869	3.30898	3.30105	-0.452696	0.49815	-0.908756	0.363479	NA	68414	59943	FALSE	NO	TSC22D2
VD2_2016_d3381_164_peak_121722	1.95369	0.546501	0.536431	3.36322	3.35737	3.87364	0.160869	0.373246	0.431	0.666469	NA	98131	93414	FALSE	NO	TSC22D2
VD2_2015_d3092_248_peak_130044	1.8446	0.485628	0.531121	3.25377	3.34499	3.59153	-0.0953577	0.409734	-0.232731	0.81597	NA	111909	109195	FALSE	NO	TSC22D2
VD2_2015_d3092_248_peak_130053	2.14527	0.630182	0.607419	3.5211	3.48939	4.42375	0.140054	0.331217	0.422846	0.672407	NA	98637	93961	FALSE	NO	TSC22D2
VD2_2014_d3326_72_peak_306238	2.08173	0.493233	0.641012	3.28347	3.54048	4.23315	-0.215195	0.339996	-0.632935	0.526776	NA	85027	78550	FALSE	NO	TSC22D2
VD2_2016_d3375_152_peak_115414	1.86545	0.521286	0.551534	3.32956	3.37742	3.64383	0.148578	0.398396	0.37294	0.709193	NA	102000	97820	FALSE	NO	TSC22D2
VD2_2014_d3381_160_peak_89039	1.93251	0.54713	0.553992	3.36596	3.39129	3.8172	0.24375	0.349298	0.697828	0.485285	NA	80903	73899	FALSE	NO	TSC22D2
VD2_2014_d3340_84_peak_237124	1.58442	0.404464	0.485355	3.11284	3.28461	2.99887	-0.295514	0.435503	-0.678558	0.497418	NA	82076	75231	FALSE	NO	TSC22D2
VD2_2014_d3381_160_peak_89042	1.28909	0.325299	0.390888	2.97229	3.10554	2.44373	-0.0726924	0.559293	-0.129972	0.896589	NA	119153	117681	FALSE	NO	TSC22D2
VD2_2015_d3257_48_peak_135273	1.50995	0.352492	0.565393	3.01603	3.41519	2.84801	-0.64425	0.425869	-1.51279	0.130333	NA	39587	29901	NA	NO	TSC22D2
VD2_2014_d3375_148_peak_111119	2.23129	0.703947	0.447766	3.67002	3.17941	4.69552	0.794035	0.432956	1.83399	0.0666559	NA	28079	19050	NA	NO	TSC22D2
VD2_2015_d3257_48_peak_135275	1.07984	0.296186	0.455771	2.92891	3.23718	2.1138	-0.35936	0.453534	-0.792356	0.428153	NA	75180	67505	FALSE	NO	TSC22D2
VD2_2013_d3401_208_peak_110601	1.58414	0.455607	0.45027	3.21527	3.21482	2.99829	0.410054	0.405264	1.01182	0.311625	NA	62744	53802	FALSE	NO	TSC22D2
VD2_2014_d3381_160_peak_89050	2.3526	0.591221	0.783812	3.44241	3.81229	5.10744	-0.484801	0.294664	-1.64527	0.0999147	NA	35379	25860	FALSE	NO	EIF2A
VD2_2016_d3381_164_peak_121754	2.24757	0.59465	0.678196	3.44585	3.61981	4.74881	-0.148353	0.318765	-0.465399	0.641646	NA	95776	90683	FALSE	NO	EIF2A
VD2_2014_d3375_148_peak_111132	2.27315	0.641455	0.650882	3.53449	3.56716	4.83379	0.382967	0.305668	1.25288	0.210248	NA	50724	41213	FALSE	NO	EIF2A
VD2_2016_d3371_136_peak_103832	2.52148	0.550654	0.842183	3.37597	3.90256	5.7417	-0.678042	0.31799	-2.13228	0.0329841	NA	19546	11757	NA	NO	EIF2A
VD2_2014_d3375_148_peak_111136	1.72494	0.414486	0.501386	3.12809	3.30028	3.30567	0.0506519	0.452044	0.112051	0.910783	NA	120489	119183	FALSE	NO	EIF2A
VD2_2014_d3381_160_peak_89058	2.00927	0.547245	0.632796	3.35739	3.51824	4.02577	-0.414948	0.311211	-1.33333	0.182423	NA	47071	37403	FALSE	NO	EIF2A
VD2_2014_d3371_132_peak_105823b	2.5606	0.694927	0.789174	3.62978	3.81022	5.89952	-0.0820553	0.252244	-0.325302	0.744953	NA	108270	104989	FALSE	NO	SERP1
VD2_2013_d3326_68_peak_201738	1.93688	0.501811	0.534282	3.2956	3.35464	3.82877	-0.0725621	0.363017	-0.199886	0.84157	NA	114232	111952	FALSE	NO	SERP1
VD2_2016_d3381_164_peak_121774	2.51466	0.596051	0.817557	3.45638	3.8768	5.71462	-0.804791	0.304065	-2.64677	0.00812637	NA	12643	6374	NA	NO	SERP1
VD2_2014_d3401_212_peak_88250	2.49765	0.723838	0.644016	3.69289	3.54867	5.64765	0.350924	0.274268	1.27949	0.200724	NA	53243	43807	FALSE	NO	SERP1
VD2_2014_d3401_212_peak_88251	1.60806	0.437341	0.548614	3.16854	3.38911	3.04841	-0.134251	0.35902	-0.373938	0.70845	NA	101923	97740	FALSE	NO	SERP1
VD2_2014_d3340_84_peak_237199	2.51879	0.684216	0.500013	3.63486	3.2939	5.73103	0.877722	0.354507	2.47589	0.0132904	NA	12102	5979	NA	NO	ERICH6
VD2_2013_d3384_184_peak_228569	1.04169	0.266194	0.369145	2.87554	3.08435	2.05864	-0.573726	0.509814	-1.12536	0.260435	NA	56920	47586	FALSE	NO	ERICH6
VD2_2014_d3371_132_peak_105839a	2.45321	0.618192	0.722713	3.50414	3.6848	5.47633	-0.0444515	0.341521	-0.130158	0.896442	NA	119141	117668	FALSE	NO	ERICH6
VD2_2015_d3040_9_peak_101558	0.728764	0.357252	0.15442	3.04595	2.65642	1.65722	1.10341	0.577391	1.91103	0.0560002	NA	25698	16941	NA	NO	ERICH6
VD2_2016_d3384_192_peak_278954	0.944222	0.275872	0.330825	2.88712	2.99772	1.92415	0.31606	0.621178	0.508807	0.610888	NA	92909	87444	FALSE	NO	ERICH6
VD2_2015_d3040_9_peak_101559	1.40139	0.389586	0.357575	3.09717	3.06125	2.64156	0.36535	0.494613	0.738659	0.460114	NA	78431	71156	FALSE	NO	ERICH6
VD2_2014_d3371_132_peak_105842	0.499244	0.236415	0.354012	2.80523	3.0226	1.41347	-0.148589	0.512801	-0.289759	0.772001	NA	107709	104328	FALSE	NO	ERICH6
VD2_2016_d3375_152_peak_115468	1.55473	0.401358	0.537915	3.09781	3.35852	2.93779	-0.315239	0.389695	-0.808937	0.418551	NA	74215	66385	FALSE	NO	SIAH2
VD2_2013_d3203_224_peak_108900	2.41948	0.630068	0.631946	3.53386	3.5274	5.34979	0.163686	0.408077	0.401116	0.688335	NA	100080	95608	FALSE	NO	SIAH2
VD2_2014_d3375_148_peak_111174	1.45781	0.462004	0.428925	3.22818	3.17306	2.74691	0.0601006	0.445727	0.134837	0.892741	NA	118819	117311	FALSE	NO	SIAH2
VD2_2014_d3384_188_peak_259072	2.06341	0.492761	0.607947	3.28053	3.51091	4.17974	-0.295658	0.395896	-0.746807	0.45518	NA	77960	70631	FALSE	NO	SIAH2
VD2_2014_d3345_240_peak_83832	1.02548	0.337714	0.445666	2.98377	3.20563	2.03564	-0.115799	0.434034	-0.266797	0.789625	NA	109400	106290	FALSE	NO	SIAH2
VD2_2016_d3203_232_peak_91887	1.59737	0.375735	0.59695	3.06664	3.47101	3.02591	-1.01071	0.413164	-2.44626	0.0144347	NA	12654	6381	NA	NO	MINDY4B
VD2_2013_d3375_144_peak_215339	1.24903	0.420479	0.370641	3.14196	3.08414	2.37681	0.466765	0.450138	1.03694	0.299765	NA	61468	52391	FALSE	NO	MINDY4B
VD2_2016_d3278_60_peak_144352	1.04881	0.263132	0.309374	2.85692	2.96551	2.06882	0.229414	0.640912	0.357949	0.720381	NA	103015	98976	FALSE	NO	MINDY4B
VD2_2013_d3384_184_peak_228596	1.10805	0.275157	0.326475	2.87778	3.0062	2.15554	0.162754	0.576848	0.282144	0.777833	NA	108302	105030	FALSE	NO	MINDY4B
VD2_2016_d3381_164_peak_121817	1.02079	0.307189	0.368268	2.92949	3.07487	2.02904	0.133748	0.504472	0.265125	0.790913	NA	109525	106435	FALSE	NO	AC020636.2
VD2_2016_d3384_192_peak_279075	1.12254	0.247426	0.426836	2.81432	3.20479	2.1773	-0.562715	0.556939	-1.01037	0.312317	NA	62825	53883	FALSE	NO	MED12L
VD2_2013_d3326_68_peak_201855	1.30622	0.338247	0.23228	3.0072	2.81496	2.47292	0.906242	0.634645	1.42795	0.153306	NA	42959	33241	NA	NO	MED12L
VD2_2016_d3278_60_peak_144374	1.57519	0.40645	0.385827	3.1256	3.09748	2.97974	0.0712669	0.553974	0.128647	0.897637	NA	119247	117786	FALSE	NO	MED12L
VD2_2013_d3384_184_peak_228627	1.01089	0.29854	0.309673	2.93117	2.97035	2.01516	0.012226	0.635442	0.0192402	0.984649	NA	127146	126925	FALSE	NO	GPR171
VD2_2014_d3381_160_peak_89113	2.3325	0.677288	0.451786	3.63283	3.19735	5.03677	0.723548	0.381888	1.89466	0.0581372	NA	26229	17399	NA	NO	GPR171
VD2_2014_d3375_148_peak_111218	2.25671	0.537595	0.703127	3.35047	3.66049	4.77899	-0.375031	0.374746	-1.00076	0.316941	NA	63301	54407	FALSE	NO	GPR171
VD2_2014_d3278_56_peak_418513	0.522544	0.240272	0.239504	2.82186	2.83109	1.43649	0.158268	0.645473	0.245197	0.806304	NA	110964	108086	FALSE	NO	GPR171
VD2_2016_d3371_136_peak_103902	1.984	0.51551	0.614231	3.30708	3.4993	3.95589	-0.198207	0.358879	-0.552294	0.580747	NA	90113	84373	FALSE	NO	GPR171
VD2_2016_d3381_164_peak_121835	1.10094	0.326184	0.392128	2.97992	3.11834	2.14494	0.0287265	0.444769	0.0645873	0.948503	NA	123854	123124	FALSE	NO	GPR171
VD2_2016_d3371_136_peak_103906	2.37296	0.632566	0.696711	3.51747	3.65138	5.18003	-0.24167	0.301748	-0.800899	0.42319	NA	74659	66893	FALSE	NO	GPR171
VD2_2013_d3375_144_peak_215405	2.56137	0.745798	0.671839	3.73693	3.6005	5.90268	0.371959	0.267973	1.38805	0.165123	NA	50082	40570	FALSE	NO	GPR171
VD2_2016_d3381_164_peak_121852	2.12738	0.636242	0.600929	3.52684	3.48241	4.36924	0.293257	0.318165	0.921713	0.356678	NA	67671	59105	FALSE	NO	GPR171
VD2_2016_d3369_112_peak_122022	2.3261	0.603303	0.695237	3.47271	3.65197	5.01449	-0.257634	0.307541	-0.837725	0.402185	NA	72465	64405	FALSE	NO	GPR171
VD2_2015_d3092_248_peak_130182	2.35838	0.593521	0.70668	3.45171	3.66937	5.12795	-0.301733	0.357907	-0.843048	0.399202	NA	72164	64065	FALSE	NO	GPR171
VD2_2014_d3384_188_peak_259183	2.03589	0.552619	0.545787	3.38119	3.37912	4.10077	0.403908	0.372492	1.08434	0.278215	NA	58944	49673	FALSE	NO	GPR171
VD2_2014_d3371_132_peak_105907	2.57896	0.618619	0.662919	3.51458	3.59794	5.97509	-0.0994216	0.312927	-0.317715	0.750701	NA	105781	102110	FALSE	NO	GPR171
VD2_2014_d3401_212_peak_88322	1.72177	0.486513	0.491105	3.2534	3.26794	3.2984	0.113972	0.37395	0.304779	0.760535	NA	106622	103102	FALSE	NO	P2RY14
VD2_2016_d3383_180_peak_149439	2.00974	0.522768	0.518617	3.32843	3.32863	4.02708	0.342743	0.430668	0.79584	0.426125	NA	74954	67248	FALSE	NO	GPR87
VD2_2014_d3375_148_peak_111276	2.39924	0.570348	0.709759	3.4147	3.69824	5.27523	-0.157917	0.354278	-0.445742	0.655784	NA	97152	92282	FALSE	NO	P2RY13
VD2_2015_d3089_29_peak_121767	1.05318	0.303402	0.35602	2.93576	3.05584	2.0751	0.0674024	0.499821	0.134853	0.892728	NA	118818	117309	FALSE	NO	P2RY13
VD2_2016_d3370_124_peak_107010	1.5629	0.48524	0.321633	3.26482	2.97212	2.95447	0.90524	0.514942	1.75794	0.0787569	NA	30632	21386	NA	NO	P2RY12
VD2_2016_d3381_164_peak_121893	2.39184	0.755991	0.451265	3.76795	3.19162	5.24827	0.93192	0.329187	2.83098	0.0046406	NA	8244	3418	NA	NO	IGSF10
VD2_2014_d3401_212_peak_88342	2.33971	0.629317	0.674459	3.5185	3.60191	5.06203	0.1555	0.339584	0.457913	0.647015	NA	96312	91299	FALSE	NO	IGSF10
VD2_2014_d3278_56_peak_418629	1.67933	0.399991	0.384688	3.12474	3.10514	3.20279	0.492717	0.507463	0.970942	0.331577	NA	64963	56200	FALSE	NO	IGSF10
VD2_2015_d3089_29_peak_121801	0.860957	0.271481	0.361327	2.86757	3.06673	1.81624	-0.150811	0.61011	-0.247187	0.804763	NA	110826	107916	FALSE	NO	AADACL2
VD2_2015_d3089_29_peak_121808	0.684787	0.236263	0.295328	2.80721	2.92081	1.60746	-0.189295	0.627302	-0.30176	0.762835	NA	106837	103335	FALSE	NO	AADACL2
VD2_2016_d3371_136_peak_103960	2.27436	0.644122	0.576459	3.56291	3.42486	4.83784	0.0996294	0.324031	0.307469	0.758486	NA	106424	102880	FALSE	NO	AADAC
VD2_2014_d3398_200_peak_84706	1.992	0.446147	0.528781	3.18942	3.3687	3.97789	0.323333	0.426611	0.757911	0.448504	NA	77256	69833	FALSE	NO	SUCNR1
VD2_2014_d3401_212_peak_88357	2.11953	0.604083	0.52658	3.47566	3.33012	4.34553	0.297908	0.365375	0.815349	0.414873	NA	73827	65945	FALSE	NO	MBNL1
VD2_2016_d3401_216_peak_127254	2.44772	0.646268	0.778346	3.54779	3.78719	5.45553	-0.352727	0.298965	-1.17983	0.238068	NA	54163	44733	FALSE	NO	MBNL1
VD2_2016_d3280_168_peak_123906	1.68283	0.420287	0.587627	3.14342	3.44282	3.21056	-0.532326	0.373494	-1.42526	0.154082	NA	43062	33342	FALSE	NO	MBNL1
VD2_2016_d3375_152_peak_115611	2.25753	0.546597	0.6295	3.38063	3.50648	4.78172	-0.355158	0.379849	-0.934999	0.349789	NA	66947	58316	FALSE	NO	MBNL1
VD2_2016_d3381_164_peak_121920	2.50673	0.642514	0.766421	3.54774	3.76119	5.6833	-0.394978	0.299579	-1.31844	0.187356	NA	47722	38098	FALSE	NO	MBNL1
VD2_2016_d3371_136_peak_104002	1.65785	0.458492	0.615758	3.20381	3.50605	3.15547	-0.259534	0.326831	-0.794092	0.427142	NA	75068	67387	FALSE	NO	MBNL1
VD2_2016_d3280_168_peak_123921	1.90083	0.577327	0.542147	3.42485	3.37188	3.73428	0.412197	0.340481	1.21063	0.226038	NA	52694	43238	FALSE	NO	MBNL1
VD2_2016_d3371_136_peak_104010	1.7186	0.406756	0.558407	3.11455	3.3996	3.29117	-0.360387	0.430208	-0.837703	0.402197	NA	72467	64406	FALSE	NO	MBNL1
VD2_2016_d3371_136_peak_104015	2.50196	0.622536	0.754152	3.50117	3.7596	5.66454	-0.369258	0.411671	-0.896975	0.369732	NA	69052	60620	FALSE	NO	MBNL1
VD2_2015_d3398_204_peak_122194	1.78518	0.482491	0.553434	3.25373	3.389	3.4466	-0.109903	0.374654	-0.293344	0.769259	NA	107441	104017	FALSE	NO	MBNL1
VD2_2016_d3381_164_peak_121956	1.43384	0.361282	0.488867	3.03235	3.30081	2.70166	-0.27892	0.394579	-0.70688	0.479641	NA	80338	73290	FALSE	NO	MBNL1
VD2_2014_d3401_212_peak_88385	2.15124	0.554606	0.604208	3.38305	3.46505	4.44209	-0.10876	0.3104	-0.350389	0.726047	NA	103547	99583	FALSE	NO	MBNL1
VD2_2016_d3371_136_peak_104024	1.60898	0.453703	0.453896	3.19996	3.18735	3.05036	-0.213439	0.424581	-0.502706	0.615171	NA	93338	87924	FALSE	NO	MBNL1
VD2_2014_d3375_148_peak_111365	2.27295	0.538916	0.710422	3.35076	3.69001	4.83311	-0.2334	0.360204	-0.647967	0.517006	NA	84055	77471	FALSE	NO	MBNL1
VD2_2015_d3257_48_peak_135453	1.4534	0.386623	0.555693	3.07113	3.37739	2.73852	-0.606112	0.338596	-1.79008	0.0734418	NA	29535	20402	NA	NO	MBNL1
VD2_2016_d3401_216_peak_127309	2.43821	0.687858	0.699283	3.62645	3.64833	5.41967	0.130288	0.324702	0.401255	0.688233	NA	100068	95595	FALSE	NO	MBNL1
VD2_2016_d3278_60_peak_144558	2.51836	0.706165	0.704465	3.65496	3.64824	5.72932	0.280977	0.29984	0.937091	0.348712	NA	66821	58177	FALSE	NO	MBNL1
VD2_2014_d3375_148_peak_111379	1.36219	0.397133	0.431922	3.1005	3.18295	2.57075	0.354662	0.437517	0.810626	0.41758	NA	74122	66272	FALSE	NO	MBNL1
VD2_2016_d3371_136_peak_104049	1.60435	0.448603	0.469885	3.18265	3.25147	3.04059	0.339647	0.425715	0.797827	0.424971	NA	74832	67091	FALSE	NO	MBNL1
VD2_2016_d3401_216_peak_127328	2.02485	0.575886	0.568625	3.411	3.40884	4.06948	-0.193593	0.312247	-0.620001	0.535257	NA	85849	79443	FALSE	NO	MBNL1
VD2_2016_d3375_152_peak_115681	2.15247	0.554175	0.702583	3.39582	3.65642	4.44589	-0.356668	0.329462	-1.08258	0.278997	NA	59038	49775	FALSE	NO	MBNL1
VD2_2014_d3371_132_peak_106024	2.37105	0.661765	0.648547	3.57594	3.53885	5.17319	0.00755702	0.266168	0.028392	0.97735	NA	126622	126311	FALSE	NO	MBNL1
VD2_2016_d3371_136_peak_104063	1.9849	0.461732	0.656901	3.21949	3.56628	3.95836	-0.689484	0.417817	-1.65021	0.0989008	NA	34454	24982	NA	NO	MBNL1
VD2_2016_d3371_136_peak_104068	2.20475	0.550925	0.653713	3.37448	3.56006	4.60994	-0.267423	0.319766	-0.836309	0.402981	NA	72552	64510	FALSE	NO	MBNL1
VD2_2016_d3345_244_peak_122289	1.04195	0.351061	0.426693	3.00123	3.15192	2.05901	-0.120229	0.386209	-0.311305	0.755569	NA	106193	102617	FALSE	NO	MBNL1
VD2_2016_d3401_216_peak_127341	1.07375	0.415983	0.378736	3.14484	3.07474	2.1049	-0.0515346	0.408041	-0.126298	0.899496	NA	119415	117972	FALSE	NO	MBNL1
VD2_2016_d3381_164_peak_122004	2.26031	0.623704	0.673334	3.50606	3.59078	4.79094	-0.262369	0.306694	-0.855474	0.392289	NA	71468	63300	FALSE	NO	MBNL1
VD2_2016_d3371_136_peak_104076	2.27748	0.554551	0.711996	3.3894	3.66363	4.84831	-0.512823	0.361321	-1.4193	0.155812	NA	43310	33566	FALSE	NO	MBNL1
VD2_2014_d3371_132_peak_106041a	2.46369	0.603125	0.75741	3.4711	3.75663	5.51626	-0.0892111	0.306328	-0.291227	0.770878	NA	107602	104204	FALSE	NO	MBNL1
VD2_2014_d3375_148_peak_111411	1.81169	0.402196	0.703394	3.10887	3.65697	3.51053	-0.907666	0.354322	-2.5617	0.0104162	NA	10570	4920	NA	NO	MBNL1
VD2_2015_d3089_29_peak_121885	1.93865	0.470557	0.671853	3.22949	3.60937	3.83347	-0.465019	0.324404	-1.43346	0.151727	NA	42751	33028	FALSE	NO	MBNL1
VD2_2014_d3345_240_peak_83973	2.43115	0.735124	0.612807	3.71106	3.48559	5.39322	0.2688	0.318236	0.844656	0.398303	NA	72080	63979	FALSE	NO	MBNL1
VD2_2016_d3375_152_peak_115714	2.26692	0.59109	0.659559	3.44535	3.57873	4.81296	-0.106992	0.351268	-0.304587	0.760681	NA	106633	103115	FALSE	NO	MBNL1
VD2_2015_d3257_48_peak_135489	2.10676	0.504367	0.620001	3.30889	3.51847	4.30724	-0.297977	0.385226	-0.77351	0.439221	NA	76317	68767	FALSE	NO	MBNL1
VD2_2016_d3345_244_peak_122311	2.44393	0.593053	0.684399	3.4653	3.64434	5.44123	-0.185	0.340036	-0.544059	0.586401	NA	90626	84944	FALSE	NO	MBNL1
VD2_2016_d3371_136_peak_104092	2.49846	0.591721	0.791349	3.45644	3.85263	5.65082	-0.484581	0.325664	-1.48798	0.136756	NA	40587	30923	FALSE	NO	MBNL1
VD2_2016_d3371_136_peak_104095	2.19178	0.556167	0.677472	3.38813	3.62168	4.56868	-0.281871	0.340671	-0.827401	0.40801	NA	73089	65112	FALSE	NO	MBNL1
VD2_2014_d3401_212_peak_88451	2.29601	0.612805	0.748387	3.48055	3.73473	4.91097	-0.0948571	0.284658	-0.333232	0.738959	NA	105161	101443	FALSE	NO	MBNL1
VD2_2014_d3375_148_peak_111429	1.56485	0.476178	0.485111	3.24109	3.26169	2.95847	-0.139507	0.362085	-0.385287	0.700025	NA	101162	96834	FALSE	NO	MBNL1
VD2_2014_d3401_212_peak_88457	2.0383	0.525311	0.641519	3.31868	3.53417	4.10761	0.0709847	0.31875	0.222697	0.823771	NA	112606	110023	FALSE	NO	MBNL1
VD2_2016_d3371_136_peak_104105	1.69247	0.442389	0.459308	3.18134	3.22776	3.2321	0.190412	0.436692	0.436033	0.662813	NA	97806	93040	FALSE	NO	MBNL1
VD2_2016_d3280_168_peak_124025	2.33614	0.563522	0.698689	3.41515	3.67087	5.04951	-0.20696	0.344239	-0.60121	0.5477	NA	87008	80814	FALSE	NO	MBNL1
VD2_2014_d3371_132_peak_106068	2.33245	0.577971	0.688425	3.42885	3.63413	5.0366	-0.0417816	0.356207	-0.117296	0.906626	NA	120074	118707	FALSE	NO	MBNL1
VD2_2016_d3369_112_peak_122190	1.58378	0.388333	0.578452	3.07319	3.4446	2.99753	-0.357155	0.414121	-0.862442	0.388445	NA	71075	62851	FALSE	NO	MBNL1
VD2_2014_d3401_212_peak_88466	2.18173	0.543231	0.696881	3.36743	3.635	4.53698	-0.44758	0.306921	-1.45829	0.144761	NA	41700	32005	FALSE	NO	MBNL1
VD2_2016_d3375_152_peak_115736b	2.56553	0.727086	0.729027	3.70235	3.70931	5.91971	0.0593146	0.303915	0.195169	0.845261	NA	114563	112321	FALSE	NO	MBNL1
VD2_2014_d3401_212_peak_88470	1.77504	0.479612	0.58704	3.23834	3.43715	3.42247	-0.249881	0.364136	-0.68623	0.492568	NA	81603	74697	FALSE	NO	MBNL1
VD2_2016_d3381_164_peak_122047	1.37551	0.500706	0.358227	3.29161	3.03173	2.59459	0.407113	0.364798	1.11599	0.264425	NA	57389	48068	FALSE	NO	MBNL1
VD2_2016_d3401_216_peak_127388	1.83229	0.527356	0.652498	3.33575	3.55686	3.56103	-0.247326	0.311816	-0.793179	0.427674	NA	75122	67443	FALSE	NO	MBNL1
VD2_2016_d3381_164_peak_122052	2.23231	0.703279	0.509358	3.65585	3.30694	4.69885	0.56144	0.335429	1.67379	0.0941712	NA	33598	24154	FALSE	NO	MBNL1
VD2_2016_d3278_60_peak_144614	1.49607	0.400081	0.546295	3.09996	3.39928	2.82073	-0.0591926	0.395548	-0.149647	0.881043	NA	117759	116053	FALSE	NO	MBNL1
VD2_2016_d3371_136_peak_104125	1.78645	0.535351	0.545921	3.34451	3.37736	3.44965	0.252449	0.333641	0.756648	0.449261	NA	77333	69927	FALSE	NO	MBNL1
VD2_2016_d3401_216_peak_127398	1.5858	0.369834	0.542104	3.04395	3.36976	3.00174	-0.577926	0.440835	-1.31098	0.189864	NA	48080	38486	FALSE	NO	MBNL1
VD2_2015_d3398_204_peak_122292	0.894746	0.299847	0.382013	2.91462	3.10533	1.85928	-0.56248	0.524603	-1.0722	0.28363	NA	59605	50400	FALSE	NO	MBNL1
VD2_2014_d3371_132_peak_106089	1.45794	0.346631	0.565296	3.01246	3.41192	2.74716	-0.817072	0.397131	-2.05743	0.0396445	NA	21549	13397	NA	NO	MBNL1
VD2_2016_d3371_136_peak_104140	1.89317	0.534319	0.492508	3.34208	3.28401	3.71451	0.36482	0.403656	0.903789	0.366107	NA	68681	60224	FALSE	NO	MBNL1
VD2_2016_d3370_124_peak_107145	0.86415	0.358241	0.378519	3.02957	3.09696	1.82027	0.146401	0.383283	0.381967	0.702486	NA	101397	97125	FALSE	NO	MBNL1
VD2_2015_d3092_248_peak_130388	1.83505	0.53454	0.567631	3.33764	3.41094	3.56785	-0.110033	0.363497	-0.302707	0.762113	NA	106782	103276	FALSE	NO	MBNL1
VD2_2013_d3401_208_peak_110838	2.2458	0.664216	0.596818	3.57258	3.4459	4.74299	0.267488	0.300951	0.888808	0.374107	NA	69524	61157	FALSE	NO	MBNL1
VD2_2016_d3280_168_peak_124056	1.83278	0.470881	0.518579	3.2315	3.30758	3.56224	-0.0515106	0.365759	-0.140832	0.888003	NA	118410	116820	FALSE	NO	MBNL1
VD2_2016_d3381_164_peak_122078	2.12078	0.610463	0.612597	3.48305	3.4814	4.34929	0.0906343	0.348322	0.260202	0.794708	NA	109871	106821	FALSE	NO	MBNL1
VD2_2014_d3375_148_peak_111473	1.4803	0.384608	0.515338	3.07576	3.32748	2.79008	-0.549857	0.444617	-1.2367	0.216199	NA	51476	41973	FALSE	NO	MBNL1
VD2_2016_d3371_136_peak_104152	2.0611	0.594082	0.470524	3.47119	3.24949	4.17304	0.337591	0.360255	0.93709	0.348712	NA	66822	58179	FALSE	NO	MBNL1
VD2_2014_d3401_212_peak_88494	1.23633	0.3595	0.444896	3.01605	3.18087	2.35599	-0.0845047	0.462136	-0.182857	0.85491	NA	115425	113320	FALSE	NO	MBNL1
VD2_2014_d3345_240_peak_84021	1.62075	0.450344	0.543523	3.17497	3.37229	3.07535	-0.147955	0.340951	-0.433948	0.664326	NA	97952	93212	FALSE	NO	MBNL1
VD2_2016_d3401_216_peak_127420	2.14333	0.621498	0.619987	3.49944	3.49363	4.41781	-0.165351	0.320306	-0.516228	0.605695	NA	92417	86866	FALSE	NO	MBNL1
VD2_2016_d3371_136_peak_104163	1.27302	0.41562	0.424209	3.13086	3.16625	2.41666	0.264779	0.404573	0.654467	0.512811	NA	83621	76976	FALSE	NO	MBNL1
VD2_2016_d3371_136_peak_104168	1.94232	0.529143	0.519123	3.32727	3.30856	3.84324	0.149479	0.382071	0.391233	0.695625	NA	100753	96376	FALSE	NO	MBNL1
VD2_2014_d3371_132_peak_106115	2.12453	0.608448	0.624089	3.48051	3.50802	4.3606	0.0836869	0.285243	0.293388	0.769226	NA	107840	104476	FALSE	NO	MBNL1
VD2_2014_d3371_132_peak_106117	1.55948	0.463948	0.457029	3.22962	3.21565	2.94747	0.0327445	0.406765	0.0804997	0.93584	NA	122728	121814	FALSE	NO	MBNL1
VD2_2016_d3383_180_peak_149611	0.292781	0.226366	0.294395	2.78848	2.93068	1.225	-0.190007	0.578618	-0.328381	0.742624	NA	105043	101304	FALSE	NO	MBNL1
VD2_2014_d3371_132_peak_106120	2.04117	0.589119	0.605614	3.43976	3.47556	4.1158	0.0940303	0.364308	0.258107	0.796324	NA	110031	107012	FALSE	NO	MBNL1
VD2_2014_d3371_132_peak_106126	1.93242	0.501046	0.572403	3.28615	3.43156	3.81694	0.221176	0.407899	0.542231	0.587659	NA	90719	85035	FALSE	NO	MBNL1
VD2_2015_d3092_248_peak_130412	1.7782	0.462101	0.568661	3.21011	3.41843	3.42997	-0.17585	0.396143	-0.443905	0.657112	NA	97267	92421	FALSE	NO	MBNL1
VD2_2014_d3371_132_peak_106131	2.0111	0.519656	0.583153	3.30801	3.4676	4.0309	0.270613	0.365587	0.740214	0.45917	NA	78343	71052	FALSE	NO	MBNL1
VD2_2016_d3371_136_peak_104191	2.17318	0.626437	0.557301	3.52759	3.40482	4.51017	0.361282	0.360095	1.0033	0.315717	NA	63187	54282	FALSE	NO	MBNL1
VD2_2016_d3371_136_peak_104197	2.52553	0.532433	0.891626	3.34457	4.02595	5.75783	-1.16216	0.350302	-3.3176	0.000907946	NA	3811	1106	NA	NO	MBNL1
VD2_2013_d3384_184_peak_228912	1.73575	0.55673	0.483271	3.38764	3.25906	3.33054	0.13743	0.336438	0.408484	0.682918	NA	99565	95008	FALSE	NO	MBNL1
VD2_2016_d3401_216_peak_127448	2.31835	0.593148	0.763824	3.43618	3.76263	4.9876	-0.129755	0.276215	-0.46976	0.638526	NA	96874	91956	FALSE	NO	MBNL1
VD2_2014_d3092_220_peak_142042	1.87783	0.510037	0.527989	3.29866	3.34124	3.67522	0.428291	0.335933	1.27493	0.202335	NA	49683	40150	FALSE	NO	MBNL1
VD2_2013_d3401_208_peak_110864b	2.44123	0.727391	0.64427	3.69327	3.53898	5.43106	0.390413	0.262736	1.48595	0.137293	NA	47353	37688	FALSE	NO	MBNL1
VD2_2016_d3371_136_peak_104208	1.95958	0.52822	0.55864	3.34637	3.3923	3.88948	-0.291075	0.395873	-0.735275	0.462172	NA	78626	71392	FALSE	NO	MBNL1
VD2_2014_d3398_200_peak_84829	2.08024	0.612997	0.532685	3.4847	3.37599	4.22878	0.513671	0.330183	1.55571	0.119776	NA	37940	28330	FALSE	NO	MBNL1
VD2_2014_d3398_200_peak_84831	1.83907	0.551851	0.481141	3.37652	3.25383	3.5778	0.326747	0.350946	0.931045	0.35183	NA	67153	58545	FALSE	NO	MBNL1
VD2_2013_d3375_144_peak_215799	2.2212	0.594786	0.588141	3.46337	3.44905	4.6628	0.124311	0.315838	0.393592	0.693882	NA	100589	96197	FALSE	NO	MBNL1
VD2_2014_d3371_132_peak_106158	2.50435	0.656529	0.719355	3.56497	3.68584	5.67392	0.0238073	0.339878	0.0700466	0.944157	NA	123452	122662	FALSE	NO	MBNL1
VD2_2014_d3371_132_peak_106159	1.16909	0.360686	0.42881	3.02779	3.17976	2.24869	-0.0606927	0.421211	-0.144091	0.885429	NA	118193	116562	FALSE	NO	MBNL1
VD2_2016_d3345_244_peak_122399	2.18824	0.516618	0.647845	3.3129	3.5615	4.5575	-0.371965	0.358631	-1.03718	0.299651	NA	61452	52375	FALSE	NO	MBNL1
VD2_2016_d3369_112_peak_122260	2.38062	0.638541	0.697577	3.53886	3.63349	5.2076	-0.18038	0.273536	-0.659439	0.509614	NA	85464	79026	FALSE	NO	MBNL1
VD2_2016_d3371_136_peak_104249	1.57037	0.479299	0.519692	3.24114	3.3329	2.9698	-0.0237268	0.36539	-0.0649357	0.948225	NA	123834	123095	FALSE	NO	MBNL1
VD2_2016_d3381_164_peak_122153	2.38986	0.535745	0.786419	3.35836	3.80672	5.24107	-0.557788	0.3663	-1.52276	0.127818	NA	39207	29531	FALSE	NO	MBNL1
VD2_2015_d3257_48_peak_135540	1.1768	0.320323	0.464066	2.96724	3.23663	2.26074	-0.30058	0.438452	-0.685547	0.492999	NA	81642	74745	FALSE	NO	MBNL1
VD2_2016_d3371_136_peak_104259	1.71146	0.508319	0.445071	3.30561	3.19588	3.27491	0.498786	0.425298	1.17279	0.24088	NA	54513	45086	FALSE	NO	MBNL1
VD2_2015_d3089_29_peak_121919	1.37835	0.237994	0.383419	2.8032	3.10796	2.5997	-0.288381	0.709411	-0.406507	0.68437	NA	99696	95160	FALSE	NO	MBNL1
VD2_2014_d3371_132_peak_106186	1.59009	0.362987	0.541677	3.02734	3.38162	3.01068	-0.412028	0.474949	-0.86752	0.385657	NA	70756	62509	FALSE	NO	MBNL1
VD2_2015_d3092_248_peak_130452	1.10948	0.391345	0.241045	3.09941	2.83254	2.15769	0.326951	0.519254	0.629656	0.52892	NA	85224	78766	FALSE	NO	MBNL1
VD2_2014_d3375_148_peak_111549	0.73861	0.30713	0.336731	2.93711	2.99016	1.66857	0.0118071	0.567917	0.0207902	0.983413	NA	127052	126808	FALSE	NO	MBNL1
VD2_2016_d3280_168_peak_124148	1.95897	0.454875	0.637788	3.21208	3.54115	3.88785	-0.51946	0.416391	-1.24753	0.212204	NA	50965	41451	FALSE	NO	MBNL1
VD2_2015_d3092_248_peak_130456	2.27163	0.674189	0.526897	3.59795	3.32467	4.82868	0.430203	0.33497	1.2843	0.199036	NA	49272	39734	FALSE	NO	P2RY1
VD2_2013_d3375_144_peak_215830	1.51034	0.396962	0.281109	3.13263	2.91848	2.84878	0.632231	0.488921	1.29312	0.195971	NA	48866	39322	NA	NO	P2RY1
VD2_2015_d3092_248_peak_130461	1.67286	0.411731	0.341846	3.14043	3.01898	3.18845	0.540763	0.541705	0.998261	0.318153	NA	63439	54549	FALSE	NO	P2RY1
VD2_2015_d3089_29_peak_121964	1.25908	0.288832	0.325135	2.92047	2.99804	2.39342	0.40843	0.654651	0.62389	0.5327	NA	85604	79174	FALSE	NO	P2RY1
VD2_2013_d3203_224_peak_109182	2.43028	0.652595	0.41878	3.57531	3.16245	5.38997	1.23318	0.358506	3.43976	0.00058222	NA	2967	769	NA	NO	RAP2B
VD2_2014_d3092_220_peak_142097	2.01626	0.559801	0.483877	3.39116	3.26177	4.04535	0.45081	0.341916	1.31848	0.187342	NA	47721	38096	FALSE	NO	RAP2B
VD2_2013_d3384_184_peak_229035	1.04375	0.3096	0.295077	2.9426	2.94313	2.06158	0.47821	0.540981	0.883967	0.376714	NA	69816	61484	FALSE	NO	RAP2B
VD2_2013_d3340_80_peak_290406	0.637824	0.228452	0.376147	2.79389	3.09047	1.55598	-0.463834	0.56804	-0.816552	0.414185	NA	73759	65875	FALSE	NO	RAP2B
VD2_2016_d3371_136_peak_104282	2.44456	0.55781	0.677653	3.41259	3.61653	5.44359	-0.387394	0.393586	-0.984268	0.324984	NA	64224	55385	FALSE	NO	RAP2B
VD2_2016_d3401_216_peak_127501	2.38923	0.654654	0.66802	3.56124	3.5952	5.23879	0.0513575	0.311513	0.164865	0.869051	NA	116689	114816	FALSE	NO	RAP2B
VD2_2015_d3061_17_peak_404912	1.91052	0.460417	0.52951	3.20938	3.38426	3.75945	0.0827145	0.33035	0.250384	0.80229	NA	110592	107640	FALSE	NO	RAP2B
VD2_2016_d3401_216_peak_127516	2.54465	0.632726	0.773271	3.53123	3.78471	5.83465	-0.556045	0.338841	-1.64102	0.100793	NA	34803	25299	FALSE	NO	RAP2B
VD2_2013_d3375_144_peak_215923	0.793903	0.197139	0.314474	2.73419	2.97476	1.73376	-0.0356982	0.759767	-0.0469858	0.962525	NA	125125	124577	FALSE	NO	RAP2B
VD2_2015_d3398_204_peak_122409	0.864163	0.324492	0.331693	2.97185	2.99266	1.82028	0.225827	0.515641	0.437954	0.66142	NA	97667	92881	FALSE	NO	RAP2B
VD2_2016_d3371_136_peak_104302	1.85025	0.419893	0.650268	3.1404	3.54797	3.60563	-0.803443	0.383431	-2.09541	0.0361349	NA	20465	12501	NA	NO	RAP2B
VD2_2014_d3381_160_peak_89416	2.40584	0.684322	0.699889	3.62242	3.64198	5.29944	0.174056	0.302777	0.574866	0.565382	NA	88653	82713	FALSE	NO	RAP2B
VD2_2016_d3401_216_peak_127529e	2.38843	0.629802	0.701185	3.51719	3.65997	5.23589	-0.00693119	0.292278	-0.0237144	0.98108	NA	126851	126564	FALSE	NO	RAP2B
VD2_2016_d3371_136_peak_104311b	1.61795	0.421438	0.592799	3.15097	3.4614	3.0694	-0.672033	0.33351	-2.01503	0.0439013	NA	22643	14308	NA	NO	RAP2B
VD2_2016_d3401_216_peak_127533	2.29657	0.66062	0.574444	3.57636	3.43168	4.9129	0.129303	0.347651	0.371934	0.709942	NA	102061	97886	FALSE	NO	RAP2B
VD2_2014_d3371_132_peak_106242	2.53066	0.629546	0.822564	3.52757	3.87446	5.77835	-0.56293	0.295965	-1.90202	0.0571688	NA	27563	18618	FALSE	NO	RAP2B
VD2_2013_d3375_144_peak_215969	1.92015	0.549177	0.494176	3.37204	3.27272	3.78463	0.322603	0.370526	0.870663	0.383938	NA	70583	62326	FALSE	NO	RAP2B
VD2_2014_d3345_240_peak_84114	2.16908	0.614753	0.535323	3.4959	3.36211	4.49736	0.636464	0.362325	1.75661	0.0789845	NA	30673	21422	NA	NO	RAP2B
VD2_2015_d3040_9_peak_101852	0.937605	0.313369	0.359298	2.93752	3.04013	1.91535	-0.0802182	0.491451	-0.163227	0.870339	NA	116794	114930	FALSE	NO	RAP2B
VD2_2016_d3381_164_peak_122234	1.93985	0.500392	0.581988	3.28178	3.48097	3.83667	0.121056	0.346417	0.349451	0.726751	NA	103606	99647	FALSE	NO	RAP2B
VD2_2014_d3369_108_peak_156905	1.47046	0.42777	0.446335	3.17682	3.20747	2.7711	0.0851077	0.427292	0.199179	0.842123	NA	114281	112003	FALSE	NO	RAP2B
VD2_2016_d3401_216_peak_127552	2.17014	0.460088	0.697037	3.20773	3.67622	4.50068	-0.94378	0.419218	-2.25128	0.0243675	NA	16704	9449	NA	NO	RAP2B
VD2_2014_d3092_220_peak_142157	2.09866	0.569726	0.609368	3.42419	3.48868	4.28312	0.0042041	0.350119	0.0120076	0.99042	NA	127660	127528	FALSE	NO	RAP2B
VD2_2014_d3375_148_peak_111630	2.27014	0.634635	0.642296	3.53058	3.54398	4.82369	0.0765017	0.349872	0.218656	0.826918	NA	112902	110394	FALSE	NO	RAP2B
VD2_2013_d3203_224_peak_109255	2.09738	0.538244	0.650387	3.34137	3.55397	4.2793	-0.30751	0.342221	-0.898571	0.368881	NA	68977	60548	FALSE	NO	RAP2B
VD2_2016_d3371_136_peak_104339	1.54501	0.32253	0.558841	2.96217	3.40141	2.91806	-0.791946	0.484366	-1.63502	0.102046	NA	35028	25511	NA	NO	RAP2B
VD2_2016_d3371_136_peak_104340	2.19885	0.695849	0.428362	3.64719	3.16956	4.59113	1.13851	0.376726	3.02212	0.00251008	NA	4707	1505	NA	NO	RAP2B
VD2_2013_d3280_44_peak_780107	1.51953	0.37727	0.286681	3.07515	2.93548	2.86697	0.566192	0.618311	0.915707	0.35982	NA	68012	59489	FALSE	NO	ARHGEF26
VD2_2015_d3089_29_peak_122056	1.18337	0.386201	0.192356	3.09713	2.70766	2.27106	1.75459	0.637612	2.75181	0.00592671	NA	7735	3108	NA	NO	ARHGEF26
VD2_2013_d3401_208_peak_110937	1.16503	0.352691	0.288962	3.01149	2.90819	2.24238	1.09126	0.513596	2.12475	0.0336077	NA	19749	11913	NA	NO	ARHGEF26
VD2_2014_d3371_132_peak_106271	0.90681	0.306302	0.352127	2.93272	3.04604	1.87489	0.357469	0.54246	0.658979	0.509909	NA	83362	76690	FALSE	NO	DHX36
VD2_2013_d3401_208_peak_110940	2.58768	0.757356	0.528282	3.77334	3.33298	6.01129	0.854129	0.379015	2.25355	0.0242243	NA	16647	9409	NA	NO	DHX36
VD2_2014_d3375_148_peak_111651	1.46121	0.414661	0.540719	3.12177	3.38268	2.75338	-0.0109528	0.375311	-0.0291832	0.976718	NA	126446	126114	FALSE	NO	DHX36
VD2_2015_d3061_17_peak_405151	0.970144	0.264503	0.410921	2.85576	3.15039	1.95904	-0.316682	0.507324	-0.624221	0.532482	NA	85579	79142	FALSE	NO	DHX36
VD2_2014_d3401_212_peak_88620	0.844589	0.355389	0.251837	3.01426	2.84941	1.79575	0.808156	0.578031	1.39812	0.162078	NA	44247	34500	NA	NO	DHX36
VD2_2014_d3371_132_peak_106282	2.35633	0.620458	0.627534	3.50653	3.53687	5.12065	-0.036926	0.32064	-0.115163	0.908316	NA	120254	118910	FALSE	NO	DHX36
VD2_2016_d3375_152_peak_115957	2.15489	0.552185	0.72275	3.362	3.69309	4.45333	-0.20779	0.300608	-0.691231	0.48942	NA	81310	74383	FALSE	NO	DHX36
VD2_2016_d3381_164_peak_122267	1.82694	0.492623	0.629163	3.26326	3.53615	3.54784	-0.327244	0.359307	-0.910763	0.36242	NA	68293	59805	FALSE	NO	DHX36
VD2_2013_d3401_208_peak_110947	2.49063	0.732603	0.732232	3.7106	3.70386	5.62022	-0.0573199	0.2693	-0.212848	0.831445	NA	114258	111976	FALSE	NO	DHX36
VD2_2013_d3345_236_peak_222105	2.2547	0.617191	0.698879	3.49312	3.64389	4.77234	-0.0424363	0.30961	-0.137064	0.89098	NA	118670	117119	FALSE	NO	DHX36
VD2_2016_d3401_216_peak_127601	1.82057	0.403251	0.469209	3.10981	3.27494	3.5322	0.0622159	0.465504	0.133653	0.893677	NA	118905	117411	FALSE	NO	DHX36
VD2_2015_d3089_29_peak_122088	1.86152	0.551385	0.479836	3.38992	3.27702	3.63391	0.486349	0.413892	1.17506	0.239969	NA	54406	44967	FALSE	NO	DHX36
VD2_2014_d3375_148_peak_111680	2.29586	0.613341	0.672378	3.49023	3.60938	4.91046	-0.0655425	0.326007	-0.201047	0.840662	NA	114140	111845	FALSE	NO	DHX36
VD2_2013_d3257_40_peak_123031	1.59005	0.407387	0.48969	3.13129	3.2701	3.01059	-0.378767	0.450131	-0.84146	0.40009	NA	72243	64171	FALSE	NO	MME
VD2_2014_d3381_160_peak_89476	2.38246	0.647595	0.639849	3.55237	3.55133	5.21425	0.301052	0.284314	1.05887	0.28966	NA	61626	52566	FALSE	NO	MME
VD2_2016_d3401_216_peak_127620	1.94385	0.484545	0.48423	3.25864	3.30018	3.8473	0.131841	0.370137	0.356194	0.721695	NA	103134	99112	FALSE	NO	MME
VD2_2015_d3092_248_peak_130585	2.13188	0.576121	0.602857	3.4284	3.48244	4.38289	-0.298266	0.323519	-0.921941	0.356559	NA	67657	59088	FALSE	NO	DWORF
VD2_2015_d3089_29_peak_122180	0.986668	0.314704	0.227413	2.96379	2.78814	1.9816	1.36405	0.691721	1.97197	0.0486135	NA	23949	15426	NA	NO	PLCH1
VD2_2014_d3203_228_peak_89337	1.64144	0.417268	0.454144	3.12917	3.23491	3.11977	0.288849	0.486016	0.59432	0.552298	NA	87480	81348	FALSE	NO	C3orf33
VD2_2014_d3278_56_peak_419939	1.41783	0.344761	0.338068	3.01882	3.04099	2.67183	0.4916	0.522993	0.939974	0.347231	NA	66652	57988	FALSE	NO	C3orf33
VD2_2016_d3401_216_peak_127638	2.11156	0.582867	0.488616	3.45368	3.25442	4.32159	0.419156	0.411799	1.01787	0.308741	NA	62435	53461	FALSE	NO	SLC33A1
VD2_2013_d3203_224_peak_109335	2.57402	0.658699	0.719431	3.58491	3.67373	5.95468	-0.330465	0.300723	-1.0989	0.271811	NA	58178	48885	FALSE	NO	SLC33A1
VD2_2016_d3401_216_peak_127646	2.41538	0.606943	0.656932	3.49749	3.58819	5.33458	0.123173	0.408242	0.301715	0.762869	NA	106844	103342	FALSE	NO	GMPS
VD2_2016_d3280_168_peak_124343	1.99969	0.512343	0.570513	3.29962	3.43197	3.99913	-0.0869951	0.361562	-0.240609	0.809858	NA	111287	108467	FALSE	NO	GMPS
VD2_2016_d3375_152_peak_116010	2.27264	0.570775	0.74487	3.41042	3.74098	4.83205	-0.415087	0.311236	-1.33367	0.182311	NA	47062	37396	FALSE	NO	GMPS
VD2_2013_d3326_68_peak_202579	1.72894	0.334026	0.400229	3.00597	3.14999	3.31484	-0.077953	0.485085	-0.1607	0.87233	NA	116968	115139	FALSE	NO	KCNAB1
VD2_2014_d3375_148_peak_111745	2.08408	0.555809	0.685794	3.38294	3.62983	4.24005	-0.0251619	0.343158	-0.0733246	0.941548	NA	123246	122429	FALSE	NO	KCNAB1
VD2_2015_d3089_29_peak_122210	1.7957	0.449238	0.409524	3.2072	3.13025	3.47183	0.836926	0.475274	1.76093	0.0782499	NA	30518	21283	NA	NO	KCNAB1
VD2_2015_d3089_29_peak_122219	0.389238	0.182949	0.270071	2.71231	2.87315	1.3097	0.443089	0.736718	0.601436	0.54755	NA	86990	80792	FALSE	NO	KCNAB1
VD2_2015_d3089_29_peak_122220	1.16342	0.345248	0.333416	3.01665	3.02052	2.23989	0.689635	0.536959	1.28434	0.199024	NA	49270	39733	NA	NO	KCNAB1
VD2_2014_d3326_72_peak_307504	0.934835	0.252041	0.268112	2.84116	2.86098	1.91167	0.665571	0.639591	1.04062	0.298052	NA	61284	52193	NA	NO	KCNAB1
VD2_2013_d3384_184_peak_229580	2.34402	0.428216	0.456245	3.17562	3.2816	5.07717	0.269074	0.578061	0.465477	0.64159	NA	95767	90672	FALSE	NO	SSR3
VD2_2014_d3278_56_peak_420122	1.38143	0.359033	0.358704	3.03714	3.02397	2.60526	0.154213	0.577628	0.266976	0.789488	NA	109385	106274	FALSE	NO	SSR3
VD2_2016_d3345_244_peak_122598	0.853293	0.283149	0.284099	2.90186	2.87605	1.80662	0.345291	0.641493	0.538261	0.590397	NA	90972	85326	FALSE	NO	SSR3
VD2_2014_d3345_240_peak_84171	1.48725	0.476934	0.188666	3.25425	2.73289	2.80354	2.62304	0.634571	4.13356	3.57183e-05	NA	469	56	NA	NO	SSR3
VD2_2016_d3384_192_peak_280196	1.33328	0.271909	0.41256	2.87245	3.16342	2.51974	-0.303983	0.509858	-0.596211	0.551034	NA	87357	81207	FALSE	NO	SSR3
VD2_2013_d3375_144_peak_216352	2.3012	0.541842	0.522588	3.38276	3.3647	4.92868	0.189061	0.445477	0.4244	0.671274	NA	98542	93844	FALSE	NO	SSR3
VD2_2016_d3375_152_peak_116057	1.14158	0.342345	0.223294	3.0051	2.81913	2.20622	1.09886	0.622525	1.76517	0.0775355	NA	30367	21157	NA	NO	SSR3
VD2_2016_d3203_232_peak_92296	2.00546	0.577134	0.564162	3.41998	3.40231	4.01518	0.311507	0.368053	0.846366	0.397349	NA	71985	63874	FALSE	NO	SSR3
VD2_2014_d3375_148_peak_111764	1.33623	0.362229	0.446819	3.03374	3.20411	2.5249	0.102246	0.447129	0.228673	0.819123	NA	112174	109520	FALSE	NO	SSR3
VD2_2014_d3375_148_peak_111765	1.62498	0.401726	0.512631	3.09503	3.32484	3.08439	-0.149578	0.393386	-0.380231	0.703774	NA	101513	97250	FALSE	NO	SSR3
VD2_2016_d3384_192_peak_280231	0.564931	0.224468	0.280282	2.76895	2.93129	1.47932	-0.050664	0.645084	-0.0785385	0.9374	NA	122871	121985	FALSE	NO	SSR3
VD2_2014_d3401_212_peak_88686	2.23361	0.563734	0.7433	3.39464	3.72866	4.70308	-0.449862	0.303633	-1.4816	0.138447	NA	40845	31173	FALSE	NO	SSR3
VD2_2016_d3381_164_peak_122353	1.89642	0.530889	0.554605	3.33764	3.3832	3.72289	0.11416	0.34985	0.326311	0.744189	NA	105199	101492	FALSE	NO	SSR3
VD2_2016_d3381_164_peak_122355	2.41882	0.605489	0.75129	3.47569	3.74775	5.34735	-0.27723	0.318765	-0.869699	0.384465	NA	70634	62383	FALSE	NO	SSR3
VD2_2015_d3257_48_peak_135799	1.27824	0.336604	0.431994	2.98434	3.19807	2.42542	0.10927	0.492835	0.221716	0.824535	NA	112686	110125	FALSE	NO	SSR3
VD2_2016_d3340_88_peak_152411	1.6335	0.344657	0.66885	2.99309	3.59458	3.10266	-1.03629	0.352561	-2.93931	0.00328942	NA	5799	2025	NA	NO	SSR3
VD2_2016_d3401_216_peak_127704	2.06817	0.491426	0.69271	3.25476	3.63967	4.19353	-0.459121	0.345637	-1.32833	0.184069	NA	47280	37619	FALSE	NO	TIPARP
VD2_2013_d3326_68_peak_202643	1.51908	0.36819	0.325074	3.06246	3.00069	2.86609	0.674933	0.524181	1.2876	0.197887	NA	49121	39583	NA	NO	TIPARP
VD2_2015_d3061_17_peak_405706	0.927509	0.268249	0.281635	2.85561	2.93009	1.90199	0.0682039	0.674893	0.101059	0.919504	NA	121254	120073	FALSE	NO	TIPARP
VD2_2013_d3203_224_peak_109394	2.23529	0.652705	0.600662	3.56451	3.46787	4.70859	0.260305	0.3068	0.848452	0.396186	NA	71876	63744	FALSE	NO	TIPARP
VD2_2014_d3203_228_peak_89392	1.54198	0.375295	0.46681	3.05686	3.27884	2.91193	-0.0162158	0.482756	-0.0335901	0.973204	NA	126102	125722	FALSE	NO	TIPARP
VD2_2015_d3257_48_peak_135833	1.38827	0.321311	0.49367	2.96472	3.29879	2.61765	-0.542773	0.545238	-0.995478	0.319504	NA	63586	54697	FALSE	NO	TIPARP
VD2_2015_d3092_248_peak_130681	0.557487	0.235858	0.363467	2.80159	3.06036	1.4717	-0.342528	0.539883	-0.634449	0.525788	NA	84929	78451	FALSE	NO	TIPARP
VD2_2016_d3369_112_peak_122460	2.39504	0.712338	0.61192	3.6699	3.50072	5.2599	0.436041	0.333614	1.30702	0.191205	NA	48243	38660	FALSE	NO	TIPARP
VD2_2016_d3278_60_peak_145128	1.94459	0.563491	0.525414	3.40506	3.34577	3.84929	0.447458	0.36283	1.23324	0.217485	NA	51627	42129	FALSE	NO	TIPARP
VD2_2014_d3345_240_peak_84221	2.56354	0.73008	0.606699	3.72141	3.48983	5.91157	0.621684	0.311172	1.99788	0.04573	NA	23145	14751	NA	NO	TIPARP
VD2_2013_d3375_144_peak_216446	1.73921	0.472199	0.423586	3.24489	3.14706	3.33853	0.525349	0.427241	1.22963	0.218835	NA	51787	42306	FALSE	NO	TIPARP
VD2_2014_d3371_132_peak_106399a	2.42631	0.690454	0.632001	3.63186	3.52861	5.37517	0.296711	0.312508	0.949449	0.342393	NA	66182	57498	FALSE	NO	TIPARP
VD2_2013_d3384_184_peak_229663	1.70895	0.552343	0.269857	3.38622	2.87746	3.26923	1.23659	0.429126	2.88166	0.00395587	NA	6161	2216	NA	NO	TIPARP
VD2_2016_d3401_216_peak_127738	1.83598	0.509867	0.578455	3.31244	3.42725	3.57015	-0.0650913	0.361607	-0.180006	0.857148	NA	115619	113555	FALSE	NO	TIPARP
VD2_2016_d3401_216_peak_127740	1.84739	0.493381	0.606659	3.27141	3.49853	3.59848	-0.101659	0.380242	-0.267354	0.789197	NA	109356	106248	FALSE	NO	TIPARP
VD2_2016_d3280_168_peak_124439	1.84205	0.46225	0.640113	3.22704	3.54489	3.58518	-0.376012	0.344444	-1.09165	0.274987	NA	58570	49289	FALSE	NO	TIPARP
VD2_2016_d3381_164_peak_122407	1.81231	0.500439	0.55181	3.29786	3.37537	3.51203	-0.350646	0.383607	-0.914077	0.360676	NA	68092	59577	FALSE	NO	TIPARP
VD2_2013_d3401_208_peak_111055	1.65577	0.527092	0.412768	3.3341	3.14221	3.15091	0.868959	0.407779	2.13096	0.0330928	NA	19582	11785	NA	NO	TIPARP
VD2_2015_d3089_29_peak_122307	1.32022	0.434729	0.404423	3.17604	3.13162	2.49705	0.298784	0.391828	0.762538	0.445739	NA	76973	69522	FALSE	NO	TIPARP
VD2_2013_d3401_208_peak_111058	1.31309	0.440803	0.342373	3.18252	3.03308	2.48473	0.567025	0.457488	1.23943	0.215185	NA	51360	41852	FALSE	NO	TIPARP
VD2_2016_d3381_164_peak_122417	2.19643	0.55254	0.646513	3.37889	3.55351	4.58344	-0.322996	0.384736	-0.839526	0.401174	NA	72360	64293	FALSE	NO	TIPARP
VD2_2014_d3375_148_peak_111862	2.33804	0.573732	0.627806	3.42268	3.54879	5.05615	0.0920896	0.408573	0.225393	0.821673	NA	112394	109782	FALSE	NO	TIPARP
VD2_2014_d3375_148_peak_111866	1.89963	0.417494	0.57354	3.13944	3.46288	3.73117	-0.345146	0.393402	-0.877337	0.380304	NA	70193	61890	FALSE	NO	TIPARP
VD2_2016_d3401_216_peak_127773	1.30644	0.419437	0.438438	3.13481	3.17942	2.47331	0.0326397	0.412737	0.0790812	0.936968	NA	122836	121937	FALSE	NO	LEKR1
VD2_2016_d3369_112_peak_122482	2.15687	0.588948	0.561382	3.44504	3.40277	4.45947	-0.0338748	0.408991	-0.0828254	0.93399	NA	122579	121639	FALSE	NO	LEKR1
VD2_2014_d3375_148_peak_111893	2.23079	0.609044	0.680887	3.48125	3.60071	4.69392	-0.126095	0.286445	-0.440208	0.659787	NA	97689	92907	FALSE	NO	LEKR1
VD2_2015_d3089_29_peak_122316	1.90017	0.51965	0.642495	3.31893	3.55442	3.73256	-0.351415	0.318746	-1.10249	0.270248	NA	58023	48709	FALSE	NO	LEKR1
VD2_2014_d3398_200_peak_85000	2.25324	0.608277	0.469642	3.4888	3.23458	4.76751	0.967264	0.391442	2.47103	0.0134725	NA	12198	6048	NA	NO	LEKR1
VD2_2016_d3384_192_peak_280348	1.61432	0.385063	0.531352	3.06456	3.38532	3.06168	-0.25306	0.398577	-0.63491	0.525487	NA	84904	78424	FALSE	NO	LEKR1
VD2_2014_d3345_240_peak_84249	2.00494	0.536107	0.589033	3.34707	3.45819	4.01371	-0.307212	0.33313	-0.922198	0.356425	NA	67640	59072	FALSE	NO	LEKR1
VD2_2014_d3369_108_peak_157186	1.62918	0.383508	0.437372	3.0976	3.19958	3.09337	-0.129597	0.465743	-0.278259	0.780814	NA	108604	105373	FALSE	NO	LEKR1
VD2_2013_d3326_68_peak_202699	1.29087	0.392254	0.315813	3.09671	2.95287	2.44676	0.424512	0.518446	0.818816	0.412891	NA	73626	65717	FALSE	NO	LEKR1
VD2_2015_d3092_248_peak_130743	1.45561	0.453836	0.48373	3.20962	3.27564	2.74272	0.0298271	0.385672	0.0773379	0.938355	NA	122951	122082	FALSE	NO	LEKR1
VD2_2015_d3040_9_peak_102013	1.75075	0.357151	0.458406	3.02934	3.2431	3.36534	0.134141	0.524612	0.255695	0.798186	NA	110216	107224	FALSE	NO	LEKR1
VD2_2016_d3371_136_peak_104533	2.26219	0.540376	0.591428	3.37521	3.45525	4.79719	-0.00654703	0.385351	-0.0169898	0.986445	NA	127309	127114	FALSE	NO	LEKR1
VD2_2013_d3345_236_peak_222459	1.9045	0.477421	0.671853	3.23357	3.59785	3.74378	-0.479736	0.361875	-1.3257	0.184941	NA	47404	37741	FALSE	NO	CCNL1
VD2_2016_d3371_136_peak_104544a	2.35775	0.548827	0.798532	3.36883	3.84396	5.12569	-0.634586	0.314361	-2.01866	0.0435229	NA	22538	14217	NA	NO	CCNL1
VD2_2013_d3401_208_peak_111093	1.87201	0.578988	0.449058	3.43911	3.2056	3.66041	0.298397	0.348545	0.856123	0.39193	NA	71431	63257	FALSE	NO	CCNL1
VD2_2016_d3370_124_peak_107430	1.8162	0.519033	0.514978	3.32557	3.31865	3.52152	0.0282451	0.377391	0.0748431	0.94034	NA	123144	122319	FALSE	NO	CCNL1
VD2_2014_d3340_84_peak_238410	1.09897	0.326576	0.403359	2.9659	3.1303	2.14202	0.0418646	0.482015	0.0868533	0.930788	NA	122285	121270	FALSE	NO	CCNL1
VD2_2016_d3401_216_peak_127831	2.1533	0.577694	0.607144	3.41174	3.47792	4.44845	0.0295634	0.312574	0.0945803	0.924648	NA	121706	120624	FALSE	NO	CCNL1
VD2_2014_d3375_148_peak_111958	1.82261	0.482954	0.465079	3.24963	3.24851	3.53721	0.45407	0.42757	1.06198	0.288245	NA	60131	50936	FALSE	NO	CCNL1
VD2_2016_d3371_136_peak_104568	1.87037	0.508423	0.452418	3.31289	3.21973	3.65627	0.550941	0.388029	1.41985	0.155652	NA	43288	33544	FALSE	NO	CCNL1
VD2_2013_d3257_40_peak_123225	1.691	0.494337	0.498262	3.27988	3.28065	3.22881	-0.218431	0.392441	-0.556596	0.577803	NA	89853	84065	FALSE	NO	CCNL1
VD2_2015_d3092_248_peak_130790a	1.51687	0.40569	0.570272	3.10204	3.41364	2.86169	-0.683831	0.376572	-1.81594	0.06938	NA	28658	19573	NA	NO	CCNL1
VD2_2014_d3371_132_peak_106470	2.02412	0.510467	0.559122	3.30762	3.41727	4.06744	0.117102	0.396378	0.295429	0.767666	NA	107299	103837	FALSE	NO	CCNL1
VD2_2014_d3371_132_peak_106473	1.86932	0.568821	0.579595	3.41375	3.44334	3.6536	0.125058	0.315251	0.396692	0.691595	NA	100377	95958	FALSE	NO	CCNL1
VD2_2014_d3401_212_peak_88792	2.15134	0.640812	0.585937	3.5297	3.44366	4.4424	0.0801699	0.336406	0.238313	0.811639	NA	111457	108678	FALSE	NO	CCNL1
VD2_2016_d3401_216_peak_127861	2.2504	0.601195	0.623554	3.46223	3.52494	4.75816	0.0420661	0.372575	0.112907	0.910105	NA	120417	119099	FALSE	NO	CCNL1
VD2_2014_d3369_108_peak_157263	1.9762	0.441718	0.555242	3.19656	3.42955	3.93455	-0.209728	0.463023	-0.452953	0.650582	NA	96691	91753	FALSE	NO	PQLC2L
VD2_2015_d3061_17_peak_405987	2.57959	0.597764	0.716956	3.46597	3.72774	5.97768	-0.0375382	0.326776	-0.114874	0.908545	NA	120277	118936	FALSE	NO	PQLC2L
VD2_2015_d3089_29_peak_122436	0.338791	0.140585	0.319332	2.6235	2.9693	1.2647	-0.362461	0.742519	-0.48815	0.625444	NA	94265	88985	FALSE	NO	PQLC2L
VD2_2016_d3278_60_peak_145281	0.650206	0.211144	0.31766	2.77359	2.9508	1.56939	-0.257237	0.62152	-0.413883	0.67896	NA	99198	94592	FALSE	NO	RSRC1
VD2_2015_d3092_248_peak_130841	1.85628	0.53127	0.519411	3.33037	3.32639	3.62072	0.206047	0.354653	0.580982	0.561252	NA	88301	82316	FALSE	NO	SHOX2
VD2_2016_d3370_124_peak_107486	1.04959	0.300576	0.388103	2.92393	3.08541	2.06995	-0.659605	0.52162	-1.26453	0.206039	NA	50187	40683	NA	NO	MLF1
VD2_2015_d3089_29_peak_122501	1.10394	0.347129	0.284664	3.00502	2.91906	2.14942	0.513293	0.514577	0.997504	0.31852	NA	63485	54595	FALSE	NO	MLF1
VD2_2014_d3381_160_peak_89685	2.48067	0.622337	0.558064	3.52298	3.39336	5.58157	0.686728	0.359735	1.90898	0.0562645	NA	25769	17006	NA	NO	MLF1
VD2_2015_d3061_17_peak_406184	0.747955	0.243073	0.244635	2.81304	2.83555	1.67941	0.32221	0.631191	0.510479	0.609716	NA	92794	87305	FALSE	NO	MLF1
VD2_2013_d3375_144_peak_216748	1.61436	0.456639	0.258141	3.22355	2.8469	3.06175	1.25082	0.630536	1.98374	0.0472847	NA	23591	15132	NA	NO	MLF1
VD2_2014_d3092_220_peak_142506	1.07691	0.377243	0.332841	3.06229	3.00326	2.10952	0.547947	0.449181	1.21988	0.22251	NA	52266	42779	FALSE	NO	LXN
VD2_2014_d3371_132_peak_106520	1.81944	0.489729	0.501046	3.27359	3.27759	3.52943	-0.158958	0.431083	-0.368741	0.712321	NA	102281	98128	FALSE	NO	MFSD1
VD2_2016_d3203_232_peak_92477	1.91337	0.462426	0.485033	3.23519	3.28474	3.76688	-0.191896	0.453444	-0.423198	0.672151	NA	98614	93934	FALSE	NO	RARRES1
VD2_2015_d3040_9_peak_102109	0.819435	0.36208	0.293382	3.03726	2.93875	1.76471	0.619852	0.488733	1.26828	0.204697	NA	49988	40465	NA	NO	RARRES1
VD2_2014_d3401_212_peak_88840a	2.39477	0.708418	0.53458	3.66575	3.35972	5.25892	0.921665	0.316305	2.91385	0.00357004	NA	8518	3580	NA	NO	RARRES1
VD2_2016_d3381_164_peak_122556	1.32388	0.32271	0.537057	2.94322	3.36844	2.50338	-0.484122	0.479802	-1.009	0.312972	NA	62897	53954	FALSE	NO	RARRES1
VD2_2016_d3371_136_peak_104652	2.37864	0.551126	0.678133	3.39915	3.63577	5.20047	-0.0653234	0.363477	-0.179718	0.857374	NA	115632	113570	FALSE	NO	RARRES1
VD2_2016_d3401_216_peak_127927	2.33282	0.604733	0.758596	3.46631	3.75067	5.03789	-0.577363	0.312812	-1.84572	0.0649329	NA	27731	18757	FALSE	NO	RARRES1
VD2_2016_d3278_60_peak_145400	0.717348	0.169912	0.377521	2.66263	3.08531	1.64416	-0.918013	0.708233	-1.2962	0.194906	NA	48711	39141	NA	NO	SCHIP1
VD2_2016_d3278_60_peak_145420	1.2782	0.31031	0.227333	2.95103	2.77808	2.42537	1.04841	0.732229	1.43181	0.152199	NA	42819	33094	NA	NO	SCHIP1
VD2_2015_d3089_29_peak_122603	2.03011	0.488593	0.510912	3.27132	3.33727	4.08436	0.420709	0.431245	0.975568	0.329278	NA	64707	55905	FALSE	NO	SCHIP1
VD2_2016_d3345_244_peak_122801	2.30243	0.622011	0.629301	3.5114	3.53811	4.93287	0.0943224	0.353514	0.266814	0.789612	NA	109397	106285	FALSE	NO	SCHIP1
VD2_2014_d3278_56_peak_421275	1.50511	0.388209	0.371402	3.09576	3.08351	2.83847	0.346462	0.499937	0.693012	0.488302	NA	81186	74239	FALSE	NO	SCHIP1
VD2_2015_d3089_29_peak_122610	1.03785	0.219428	0.286474	2.78427	2.90961	2.05317	0.141673	0.642789	0.220403	0.825557	NA	112783	110251	FALSE	NO	IL12A
VD2_2015_d3092_248_peak_130898	2.02008	0.545774	0.66917	3.34738	3.58276	4.05606	-0.162446	0.313844	-0.517602	0.604736	NA	92321	86755	FALSE	NO	IL12A
VD2_2015_d3092_248_peak_130901	2.3011	0.591795	0.641586	3.45114	3.54401	4.92832	0.162303	0.330759	0.490698	0.62364	NA	94104	88796	FALSE	NO	IL12A
VD2_2015_d3398_204_peak_122886	2.00108	0.547925	0.508054	3.37856	3.33686	4.00299	0.305374	0.373286	0.81807	0.413317	NA	73670	65766	FALSE	NO	IL12A
VD2_2016_d3203_232_peak_92514	2.45435	0.630437	0.69054	3.52628	3.6539	5.48065	-0.039636	0.29236	-0.135573	0.892159	NA	118771	117247	FALSE	NO	IL12A
VD2_2013_d3326_68_peak_203128	1.88579	0.416259	0.49969	3.1496	3.30698	3.69555	0.0803411	0.3961	0.20283	0.839268	NA	114008	111690	FALSE	NO	IL12A
VD2_2014_d3398_200_peak_85096	2.18921	0.536648	0.57228	3.34689	3.44182	4.56057	0.101068	0.39364	0.256753	0.797369	NA	110138	107135	FALSE	NO	IL12A
VD2_2016_d3401_216_peak_127953	2.5345	0.683001	0.709934	3.61275	3.67678	5.79377	0.148326	0.34089	0.435114	0.663479	NA	97854	93101	FALSE	NO	IL12A
VD2_2015_d3092_248_peak_130909	1.99955	0.461763	0.543809	3.21918	3.40382	3.99875	-0.0669537	0.379491	-0.17643	0.859956	NA	115851	113826	FALSE	NO	IL12A
VD2_2015_d3089_29_peak_122628	1.30354	0.268215	0.370409	2.87893	3.09333	2.46834	0.109615	0.522613	0.209745	0.833867	NA	113523	111108	FALSE	NO	C3orf80
VD2_2015_d3089_29_peak_122630	1.1171	0.222655	0.422947	2.77043	3.17385	2.1691	-0.522535	0.665341	-0.785365	0.43224	NA	75613	67987	FALSE	NO	C3orf80
VD2_2013_d3280_44_peak_782644	1.96903	0.414636	0.429765	3.15534	3.18743	3.91504	0.278608	0.458065	0.608228	0.543036	NA	86559	80290	FALSE	NO	C3orf80
VD2_2015_d3092_248_peak_130921	0.879494	0.259817	0.241999	2.85119	2.81948	1.83973	0.872776	0.682214	1.27933	0.200781	NA	49492	39964	NA	NO	C3orf80
VD2_2015_d3061_17_peak_406646	1.49106	0.330481	0.333726	2.9911	3.02185	2.81096	0.473337	0.558936	0.846853	0.397077	NA	71960	63844	FALSE	NO	C3orf80
VD2_2016_d3345_244_peak_122824	2.48241	0.685192	0.662772	3.62192	3.58229	5.58829	0.212442	0.330818	0.642172	0.520762	NA	84428	77896	FALSE	NO	C3orf80
VD2_2015_d3061_17_peak_406670	1.58398	0.351947	0.263189	3.0339	2.88527	2.99796	1.0146	0.594503	1.70663	0.08789	NA	32418	23019	NA	NO	SMC4
VD2_2014_d3384_188_peak_261195	1.66764	0.480455	0.445287	3.25294	3.20347	3.17695	0.343175	0.387262	0.886159	0.375532	NA	69678	61327	FALSE	NO	SMC4
VD2_2016_d3370_124_peak_107567	2.57639	0.787201	0.658656	3.81656	3.56001	5.96446	0.420536	0.257694	1.63192	0.102696	NA	43127	33400	FALSE	NO	IFT80
VD2_2016_d3280_168_peak_124694	1.28788	0.381926	0.46134	3.06656	3.23274	2.44169	-0.261295	0.492444	-0.530608	0.59569	NA	91490	85851	FALSE	NO	IFT80
VD2_2014_d3375_148_peak_112117	1.53039	0.480769	0.422516	3.2372	3.15917	2.88864	0.235785	0.450442	0.523453	0.600659	NA	91939	86334	FALSE	NO	IFT80
VD2_2013_d3345_236_peak_222886	2.35266	0.691352	0.646684	3.63415	3.55048	5.10764	0.255422	0.328533	0.777461	0.436887	NA	76059	68471	FALSE	NO	IFT80
VD2_2016_d3370_124_peak_107579	2.39474	0.65947	0.622146	3.57465	3.51974	5.25881	0.384049	0.340668	1.12734	0.259598	NA	56814	47478	FALSE	NO	IFT80
VD2_2015_d3398_204_peak_122916	1.19089	0.334019	0.302611	3.00477	2.94638	2.28294	0.588202	0.576144	1.02093	0.307288	NA	62290	53294	FALSE	NO	IFT80
VD2_2014_d3203_228_peak_89592	1.25025	0.389227	0.402047	3.08912	3.11545	2.37882	0.109285	0.41592	0.262755	0.79274	NA	109704	106624	FALSE	NO	AC079594.2
VD2_2016_d3401_216_peak_127981	2.48679	0.64072	0.721601	3.54419	3.67993	5.60529	-0.265801	0.317991	-0.835876	0.403225	NA	72575	64536	FALSE	NO	AC079594.2
VD2_2014_d3401_212_peak_88871	2.13208	0.508211	0.355385	3.32036	3.03866	4.38349	1.15136	0.51015	2.25691	0.0240137	NA	16567	9345	NA	NO	AC079594.2
VD2_2016_d3384_192_peak_281105	2.35915	0.564568	0.580352	3.40369	3.45068	5.13069	0.0596167	0.434666	0.137155	0.890908	NA	118661	117109	FALSE	NO	TRIM59
VD2_2014_d3203_228_peak_89604	1.77054	0.419334	0.380617	3.15306	3.09209	3.41181	0.989801	0.527352	1.87693	0.0605281	NA	26777	17885	NA	NO	KPNA4
VD2_2014_d3375_148_peak_112142	2.42911	0.662446	0.652243	3.58147	3.55271	5.38561	0.0594892	0.297397	0.200033	0.841455	NA	114221	111942	FALSE	NO	KPNA4
VD2_2014_d3375_148_peak_112145	1.92548	0.488963	0.582354	3.25211	3.44375	3.79864	-0.0248853	0.381957	-0.065152	0.948053	NA	123814	123071	FALSE	NO	KPNA4
VD2_2013_d3375_144_peak_217001	1.29818	0.329983	0.499886	2.96767	3.27852	2.45918	-0.728623	0.497309	-1.46513	0.142885	NA	41445	31754	NA	NO	KPNA4
VD2_2015_d3398_204_peak_122929	1.53963	0.408853	0.455027	3.13239	3.21743	2.9072	-0.121931	0.43782	-0.278497	0.780631	NA	108585	105351	FALSE	NO	KPNA4
VD2_2014_d3401_212_peak_88878	2.36798	0.695054	0.683586	3.64115	3.61632	5.16216	0.165291	0.311577	0.530498	0.595767	NA	91500	85864	FALSE	NO	KPNA4
VD2_2015_d3257_48_peak_136099	1.09178	0.26383	0.40967	2.86092	3.15466	2.13138	-0.48204	0.483172	-0.997656	0.318446	NA	63475	54587	FALSE	NO	ARL14
VD2_2015_d3089_29_peak_122686	0.941555	0.277429	0.294265	2.87635	2.9658	1.9206	0.486535	0.594699	0.81812	0.413288	NA	73664	65758	FALSE	NO	PPM1L
VD2_2016_d3280_168_peak_124750	1.82278	0.456893	0.453093	3.19865	3.20147	3.53762	0.563334	0.531512	1.05987	0.289204	NA	60254	51087	FALSE	NO	PPM1L
VD2_2013_d3203_224_peak_109689	2.10177	0.568222	0.515193	3.42787	3.33223	4.29235	0.169643	0.369326	0.459332	0.645996	NA	96197	91164	FALSE	NO	PPM1L
VD2_2013_d3203_224_peak_109691	2.36088	0.58877	0.654633	3.45441	3.57982	5.13682	-0.021043	0.351985	-0.0597839	0.952328	NA	124202	123512	FALSE	NO	PPM1L
VD2_2014_d3203_228_peak_89625	1.41592	0.433997	0.397076	3.1684	3.11671	2.6683	0.562741	0.44445	1.26615	0.205459	NA	50099	40591	FALSE	NO	PPM1L
VD2_2013_d3203_224_peak_109698	1.87481	0.502348	0.487428	3.30334	3.26771	3.66752	0.0266868	0.407207	0.0655362	0.947747	NA	123785	123034	FALSE	NO	PPM1L
VD2_2015_d3257_48_peak_136111	1.6811	0.472297	0.374145	3.25969	3.09807	3.20672	0.669315	0.461372	1.45071	0.146862	NA	42014	32313	NA	NO	PPM1L
VD2_2013_d3203_224_peak_109722	2.17011	0.551676	0.637355	3.38623	3.54887	4.50058	-0.198715	0.423608	-0.469102	0.638997	NA	95510	90388	FALSE	NO	NMD3
VD2_2013_d3375_144_peak_217094	1.46626	0.371737	0.30681	3.05115	2.93338	2.76304	0.66676	0.712052	0.936392	0.349071	NA	66869	58230	NA	NO	NMD3
VD2_2014_d3401_212_peak_88900	2.05864	0.56647	0.602571	3.40077	3.48894	4.16593	0.064665	0.336446	0.1922	0.847585	NA	114785	112590	FALSE	NO	NMD3
VD2_2014_d3381_160_peak_89791	2.55763	0.689638	0.744873	3.63643	3.73888	5.88738	0.0197176	0.286515	0.0688186	0.945134	NA	123607	122836	FALSE	NO	B3GALNT1
VD2_2015_d3398_204_peak_122990	1.99318	0.578798	0.44532	3.43797	3.2096	3.98113	0.573841	0.380623	1.50764	0.131648	NA	39788	30119	FALSE	NO	B3GALNT1
VD2_2014_d3375_148_peak_112220	1.59062	0.467186	0.429254	3.23123	3.17163	3.01178	0.245477	0.413821	0.593196	0.55305	NA	87544	81427	FALSE	NO	SPTSSB
VD2_2014_d3371_132_peak_106645	2.44647	0.638126	0.683164	3.53105	3.61755	5.45081	0.00383481	0.276297	0.0138793	0.988926	NA	127562	127414	FALSE	NO	SPTSSB
VD2_2016_d3371_136_peak_104768	2.55105	0.653343	0.728186	3.56406	3.70528	5.8606	-0.466381	0.306831	-1.52	0.128512	NA	39316	29640	FALSE	NO	SPTSSB
VD2_2014_d3401_212_peak_88921	2.48815	0.644238	0.612424	3.5576	3.50055	5.61059	0.354219	0.442561	0.800386	0.423487	NA	74688	66924	FALSE	NO	SPTSSB
VD2_2016_d3369_112_peak_122695	2.13879	0.589309	0.653184	3.44608	3.56837	4.40393	-0.243554	0.354209	-0.6876	0.491704	NA	81532	74631	FALSE	NO	SPTSSB
VD2_2016_d3401_216_peak_128064d	1.58489	0.377177	0.573692	3.05467	3.42834	2.99986	-0.37889	0.423847	-0.89393	0.37136	NA	69215	60799	FALSE	NO	SPTSSB
VD2_2013_d3375_144_peak_217165	1.91292	0.477426	0.588973	3.23547	3.4455	3.76571	-0.111788	0.388596	-0.287671	0.773599	NA	107868	104512	FALSE	NO	SPTSSB
VD2_2016_d3401_216_peak_128070	1.99105	0.509216	0.607534	3.29206	3.47126	3.97527	-0.240918	0.318632	-0.756102	0.449588	NA	77369	69960	FALSE	NO	SPTSSB
VD2_2013_d3384_184_peak_231060	1.5762	0.403813	0.372533	3.12306	3.0612	2.98183	0.431182	0.51338	0.839887	0.400972	NA	72335	64264	FALSE	NO	ZBBX
VD2_2013_d3398_196_peak_108782	1.15582	0.362783	0.286972	3.05646	2.90822	2.2281	1.06122	0.560709	1.89263	0.0584064	NA	26286	17453	NA	NO	ZBBX
VD2_2015_d3089_29_peak_123038	0.751908	0.325971	0.251744	2.96706	2.82341	1.68402	0.562834	0.655335	0.858849	0.390424	NA	71272	63081	FALSE	NO	WDR49
VD2_2014_d3203_228_peak_89764	2.16594	0.611473	0.557172	3.49995	3.41455	4.4876	0.53103	0.348876	1.52212	0.12798	NA	39235	29560	FALSE	NO	WDR49
VD2_2015_d3092_248_peak_131072	2.51435	0.646677	0.798379	3.54174	3.83865	5.71338	-0.241442	0.285819	-0.844736	0.398258	NA	72774	64749	FALSE	NO	WDR49
VD2_2016_d3371_136_peak_104917	1.53359	0.407204	0.588175	3.11003	3.45848	2.89506	-0.511761	0.395221	-1.29487	0.195364	NA	48782	39227	FALSE	NO	PDCD10
VD2_2014_d3381_160_peak_89857	2.2359	0.651372	0.603714	3.55998	3.48819	4.71056	0.453232	0.331658	1.36656	0.171762	NA	45643	35920	FALSE	NO	PDCD10
VD2_2014_d3375_148_peak_112333i	2.27257	0.587334	0.668604	3.43357	3.59716	4.83182	0.0668653	0.372215	0.179642	0.857434	NA	115640	113581	FALSE	NO	SERPINI1
VD2_2015_d3089_29_peak_123076	1.21793	0.382136	0.356572	3.07702	3.03929	2.32613	0.191255	0.515119	0.371284	0.710426	NA	102114	97947	FALSE	NO	GOLIM4
VD2_2015_d3092_248_peak_131096	1.54029	0.441251	0.501579	3.19496	3.30834	2.90854	-0.220157	0.392473	-0.560948	0.574833	NA	89585	83784	FALSE	NO	GOLIM4
VD2_2015_d3092_248_peak_131103	1.76531	0.48806	0.50848	3.27283	3.31404	3.39947	0.178246	0.353443	0.504312	0.614042	NA	93236	87809	FALSE	NO	GOLIM4
VD2_2013_d3345_236_peak_223487	2.16574	0.491454	0.684048	3.25832	3.63086	4.48696	-0.339694	0.387263	-0.877167	0.380396	NA	70203	61902	FALSE	NO	GOLIM4
VD2_2015_d3092_248_peak_131112	1.93924	0.514481	0.493696	3.32305	3.29257	3.83503	0.245126	0.409502	0.598596	0.549443	NA	87186	81011	FALSE	NO	GOLIM4
VD2_2014_d3371_132_peak_106744	2.02833	0.588766	0.522478	3.44614	3.33207	4.07931	0.264139	0.336155	0.785765	0.432005	NA	75590	67956	FALSE	NO	GOLIM4
VD2_2013_d3384_184_peak_231200	0.996258	0.238109	0.323053	2.813	2.9784	1.99482	0.134607	0.623491	0.215893	0.829071	NA	113109	110631	FALSE	NO	GOLIM4
VD2_2014_d3345_240_peak_84476	2.08252	0.573188	0.575318	3.43007	3.44952	4.23547	0.203031	0.349034	0.581695	0.560772	NA	88253	82256	FALSE	NO	GOLIM4
VD2_2014_d3203_228_peak_89830	1.95851	0.543325	0.552995	3.37297	3.38999	3.8866	0.198554	0.359602	0.552148	0.580847	NA	90123	84387	FALSE	NO	GOLIM4
VD2_2013_d3398_196_peak_108881	1.18768	0.320896	0.3414	2.95377	3.01933	2.27787	0.568915	0.636026	0.894484	0.371063	NA	69173	60749	FALSE	NO	MECOM
VD2_2015_d3089_29_peak_123223	0.0525077	0.153477	0.287165	2.65935	2.89585	1.03707	-0.304132	0.658811	-0.461637	0.644342	NA	96040	90982	FALSE	NO	MECOM
VD2_2014_d3340_84_peak_239692	0.693044	0.180913	0.355125	2.69573	3.03906	1.61669	-0.316698	0.752466	-0.42088	0.673843	NA	98749	94091	FALSE	NO	MECOM
VD2_2014_d3371_132_peak_106761	2.54897	0.694447	0.634361	3.65229	3.54243	5.85218	0.414108	0.375057	1.10412	0.269541	NA	57935	48626	FALSE	NO	MECOM
VD2_2015_d3040_9_peak_102322	1.57498	0.420594	0.394144	3.14233	3.11782	2.97932	0.771127	0.511991	1.50613	0.132033	NA	39850	30185	NA	NO	ACTRT3
VD2_2014_d3092_220_peak_142941	1.27754	0.370147	0.418837	3.0517	3.17556	2.42426	0.276263	0.454214	0.608221	0.543041	NA	86560	80291	FALSE	NO	ACTRT3
VD2_2014_d3375_148_peak_112423	1.79841	0.494972	0.630431	3.27082	3.52562	3.47837	-0.0350989	0.344272	-0.101951	0.918796	NA	121196	120003	FALSE	NO	ACTRT3
VD2_2016_d3345_244_peak_123020	1.82707	0.537439	0.569105	3.34097	3.4121	3.54815	-0.10464	0.311505	-0.335917	0.736934	NA	104497	100676	FALSE	NO	ACTRT3
VD2_2014_d3375_148_peak_112428	1.93958	0.517577	0.624694	3.31511	3.50897	3.83594	-0.187285	0.312536	-0.599243	0.549011	NA	87142	80966	FALSE	NO	ACTRT3
VD2_2014_d3345_240_peak_84495	1.95812	0.57402	0.581894	3.42853	3.43599	3.88554	-0.100619	0.335028	-0.30033	0.763926	NA	106957	103460	FALSE	NO	ACTRT3
VD2_2016_d3371_136_peak_105005	2.56558	0.648372	0.784737	3.55034	3.80063	5.91991	-0.123875	0.29148	-0.424986	0.670847	NA	98485	93776	FALSE	NO	MYNN
VD2_2014_d3345_240_peak_84503	1.94623	0.551023	0.466025	3.39219	3.22143	3.85366	0.486769	0.423444	1.14955	0.250331	NA	55635	46246	FALSE	NO	MYNN
VD2_2016_d3369_112_peak_122860	2.30623	0.677165	0.595213	3.60735	3.47197	4.94588	0.311447	0.296139	1.05169	0.292942	NA	60710	51603	FALSE	NO	LRRC34
VD2_2015_d3092_248_peak_131163	1.19598	0.257324	0.399685	2.8646	3.13569	2.29101	-0.773662	0.555613	-1.39245	0.163787	NA	44482	34747	NA	NO	SAMD7
VD2_2013_d3381_156_peak_84701	2.27833	0.659928	0.560924	3.58499	3.40689	4.85116	0.665961	0.366762	1.81578	0.0694037	NA	28663	19581	NA	NO	SEC62
VD2_2013_d3375_144_peak_217941	1.31601	0.252095	0.396043	2.83743	3.13917	2.48977	-0.0178557	0.494997	-0.0360724	0.971225	NA	125907	125488	FALSE	NO	SEC62
VD2_2013_d3401_208_peak_111373	1.43937	0.323232	0.594164	2.95653	3.45831	2.71203	-0.502215	0.410091	-1.22464	0.22071	NA	52039	42540	FALSE	NO	SEC62
VD2_2014_d3401_212_peak_89019	2.13748	0.587333	0.578211	3.43682	3.44418	4.39992	-0.0239141	0.369512	-0.0647179	0.948399	NA	123842	123105	FALSE	NO	GPR160
VD2_2016_d3401_216_peak_128284	2.22183	0.676623	0.505248	3.61618	3.2976	4.66486	0.530854	0.35069	1.51374	0.130091	NA	39556	29870	FALSE	NO	GPR160
VD2_2016_d3280_168_peak_125005	1.68723	0.43472	0.395817	3.17122	3.1068	3.22039	-0.0428133	0.516365	-0.0829128	0.933921	NA	122573	121633	FALSE	NO	GPR160
VD2_2016_d3369_112_peak_122887	1.52837	0.450505	0.427447	3.21717	3.15964	2.8846	0.307916	0.435011	0.707834	0.479048	NA	80296	73243	FALSE	NO	GPR160
VD2_2016_d3381_164_peak_122874	1.52368	0.393607	0.477417	3.0907	3.24997	2.87524	-0.4459	0.504776	-0.883362	0.37704	NA	69850	61522	FALSE	NO	PHC3
VD2_2013_d3375_144_peak_217985	2.5484	0.696809	0.715288	3.64965	3.67681	5.84984	0.251029	0.272229	0.922123	0.356464	NA	70891	62652	FALSE	NO	PHC3
VD2_2014_d3401_212_peak_89036	1.19622	0.383242	0.347863	3.06618	3.02825	2.29138	0.790116	0.463847	1.7034	0.0884936	NA	32527	23124	NA	NO	PHC3
VD2_2016_d3401_216_peak_128306	1.84347	0.521185	0.537105	3.33649	3.3567	3.58873	-0.0453687	0.393546	-0.115282	0.908222	NA	120241	118895	FALSE	NO	PHC3
VD2_2016_d3280_168_peak_125025	2.47887	0.646039	0.719809	3.55514	3.69728	5.5746	-0.0490652	0.34343	-0.142868	0.886394	NA	118268	116647	FALSE	NO	PHC3
VD2_2015_d3089_29_peak_123301	2.25104	0.574622	0.723309	3.418	3.70398	4.76025	-0.18191	0.282436	-0.644074	0.519527	NA	85101	78631	FALSE	NO	PRKCI
VD2_2014_d3345_240_peak_84547	1.92824	0.418614	0.378434	3.15598	3.10543	3.8059	0.322178	0.562289	0.572976	0.566661	NA	88791	82862	FALSE	NO	PRKCI
VD2_2013_d3257_40_peak_123861	0.914511	0.331602	0.223711	2.99606	2.80903	1.88493	1.15991	0.578052	2.00659	0.0447929	NA	22892	14529	NA	NO	PRKCI
VD2_2016_d3401_216_peak_128321	2.29783	0.615715	0.722965	3.49057	3.69221	4.91718	-0.141411	0.302617	-0.467293	0.640291	NA	95626	90528	FALSE	NO	PRKCI
VD2_2016_d3381_164_peak_122915	1.98013	0.525122	0.642774	3.32323	3.5299	3.94529	-0.478096	0.329071	-1.45287	0.146261	NA	41915	32209	FALSE	NO	SKIL
VD2_2013_d3401_208_peak_111422	2.15841	0.587033	0.627067	3.42895	3.51742	4.46424	0.197234	0.331839	0.594368	0.552266	NA	87477	81343	FALSE	NO	SKIL
VD2_2016_d3381_164_peak_122927	1.90433	0.498887	0.620385	3.28191	3.50913	3.74334	-0.146151	0.323538	-0.451728	0.651465	NA	96754	91828	FALSE	NO	SKIL
VD2_2015_d3257_48_peak_136533	1.38817	0.297047	0.475498	2.92782	3.27512	2.61747	-0.59313	0.435917	-1.36065	0.173624	NA	45891	36170	FALSE	NO	SKIL
VD2_2014_d3398_200_peak_85288	2.46963	0.55933	0.610286	3.40213	3.49849	5.53901	0.263319	0.431688	0.609974	0.541879	NA	86452	80161	FALSE	NO	SKIL
VD2_2016_d3401_216_peak_128352	2.00635	0.470474	0.692493	3.22033	3.63762	4.01765	-0.490634	0.34288	-1.43092	0.152452	NA	42852	33128	FALSE	NO	SKIL
VD2_2014_d3381_160_peak_89968	1.36979	0.449987	0.368914	3.19218	3.05191	2.58433	0.519835	0.450368	1.15425	0.2484	NA	55400	45994	FALSE	NO	SKIL
VD2_2015_d3092_248_peak_131256	1.20017	0.346656	0.33151	3.0111	3.01664	2.29767	0.290147	0.526704	0.550873	0.581721	NA	90198	84472	FALSE	NO	CLDN11
VD2_2015_d3092_248_peak_131264	1.58876	0.392324	0.472198	3.08993	3.26794	3.0079	-0.181415	0.471798	-0.384518	0.700595	NA	101220	96905	FALSE	NO	SLC7A14
VD2_2014_d3401_212_peak_89075	1.88506	0.496725	0.514514	3.27747	3.33848	3.69368	0.355617	0.373433	0.952292	0.340949	NA	66010	57314	FALSE	NO	RPL22L1
VD2_2016_d3401_216_peak_128378	1.58815	0.494943	0.48402	3.27897	3.25864	3.00664	0.0398326	0.391653	0.101704	0.918992	NA	121214	120022	FALSE	NO	RPL22L1
VD2_2016_d3381_164_peak_122956	2.2081	0.556751	0.668404	3.38558	3.60034	4.62065	-0.215499	0.379538	-0.567793	0.570175	NA	89148	83284	FALSE	NO	EIF5A2
VD2_2014_d3371_132_peak_106881	2.02278	0.569483	0.589853	3.40282	3.45265	4.06365	0.158319	0.32021	0.494421	0.621009	NA	93846	88500	FALSE	NO	EIF5A2
VD2_2014_d3278_56_peak_423701	1.65652	0.448665	0.268107	3.21795	2.88015	3.15255	1.08337	0.590519	1.83461	0.066564	NA	28063	19037	NA	NO	EIF5A2
VD2_2014_d3326_72_peak_309789	1.64887	0.421664	0.475475	3.15232	3.27279	3.13588	-0.00636251	0.441863	-0.0143993	0.988511	NA	127488	127324	FALSE	NO	EIF5A2
VD2_2014_d3375_148_peak_112582	1.60086	0.440876	0.445996	3.1763	3.18558	3.03323	-0.188529	0.412415	-0.457134	0.647575	NA	96373	91361	FALSE	NO	SLC2A2
VD2_2013_d3401_208_peak_111463	2.02878	0.455392	0.544483	3.19523	3.38352	4.0806	0.0218551	0.425023	0.051421	0.95899	NA	124810	124209	FALSE	NO	SLC2A2
VD2_2016_d3401_216_peak_128397	2.54938	0.651765	0.724069	3.54856	3.70908	5.85383	0.0412234	0.291743	0.1413	0.887633	NA	118376	116783	FALSE	NO	SLC2A2
VD2_2016_d3401_216_peak_128400	2.54738	0.68094	0.625358	3.65271	3.51577	5.84573	0.286831	0.398821	0.719197	0.472019	NA	79608	72466	FALSE	NO	SLC2A2
VD2_2013_d3280_44_peak_786974	1.351	0.256988	0.379698	2.86523	3.07434	2.55088	-0.678437	0.527188	-1.2869	0.19813	NA	49153	39619	NA	NO	SLC2A2
VD2_2014_d3381_160_peak_89996	1.82725	0.509128	0.623528	3.29074	3.50574	3.5486	-0.245139	0.310513	-0.789465	0.42984	NA	75362	67707	FALSE	NO	SLC2A2
VD2_2014_d3203_228_peak_89978	2.12465	0.581064	0.587481	3.41792	3.45586	4.36097	0.15786	0.362445	0.435543	0.663168	NA	97829	93068	FALSE	NO	SLC2A2
VD2_2016_d3401_216_peak_128410	1.79907	0.389749	0.571409	3.08269	3.42471	3.47995	-0.619477	0.470408	-1.31689	0.187874	NA	47781	38154	NA	NO	SLC2A2
VD2_2016_d3401_216_peak_128412	2.00751	0.559618	0.628198	3.38673	3.51955	4.02088	-0.061964	0.334259	-0.185377	0.852933	NA	115248	113119	FALSE	NO	SLC2A2
VD2_2015_d3061_17_peak_408880	1.50359	0.374617	0.424609	3.06914	3.17713	2.83548	0.164231	0.443191	0.370564	0.710962	NA	102172	98010	FALSE	NO	SLC2A2
VD2_2016_d3369_112_peak_122984	1.66678	0.460919	0.532436	3.21631	3.35228	3.17506	-0.223033	0.354228	-0.629632	0.528936	NA	85227	78768	FALSE	NO	SLC2A2
VD2_2015_d3092_248_peak_131309	2.37489	0.628967	0.613811	3.53505	3.49896	5.18696	0.0637213	0.395084	0.161286	0.871868	NA	116930	115097	FALSE	NO	SLC2A2
VD2_2014_d3375_148_peak_112631	2.27141	0.555771	0.716849	3.39165	3.67127	4.82796	-0.315745	0.356033	-0.886842	0.375164	NA	69642	61286	FALSE	NO	SLC2A2
VD2_2015_d3092_248_peak_131317	2.45525	0.673341	0.751179	3.5962	3.74443	5.48409	-0.215354	0.280055	-0.76897	0.441911	NA	78015	70691	FALSE	NO	SLC2A2
VD2_2014_d3203_228_peak_89992	1.85754	0.454179	0.553047	3.20315	3.40206	3.6239	-0.228986	0.430429	-0.531995	0.594729	NA	91387	85743	FALSE	NO	SLC2A2
VD2_2016_d3401_216_peak_128429a	2.46321	0.677767	0.762465	3.60465	3.76062	5.51443	-0.12313	0.271101	-0.454186	0.649695	NA	98397	93694	FALSE	NO	TNIK
VD2_2016_d3203_232_peak_92882	1.8353	0.431581	0.662605	3.14944	3.59173	3.56845	-0.513111	0.359937	-1.42556	0.153996	NA	43047	33329	FALSE	NO	TNIK
VD2_2015_d3257_48_peak_136601	1.84684	0.572971	0.426303	3.42853	3.15763	3.59711	0.314423	0.437097	0.719344	0.471929	NA	79600	72459	FALSE	NO	TNIK
VD2_2014_d3375_148_peak_112639	2.5457	0.756043	0.744466	3.75279	3.71824	5.83892	0.0248017	0.269459	0.0920423	0.926664	NA	122369	121376	FALSE	NO	TNIK
VD2_2014_d3401_212_peak_89124	1.67233	0.407681	0.570369	3.09887	3.42026	3.1873	-0.410401	0.436661	-0.939861	0.347289	NA	66657	57994	FALSE	NO	TNIK
VD2_2014_d3371_132_peak_106917	1.68399	0.510817	0.375559	3.33168	3.08661	3.21316	0.711518	0.414398	1.71699	0.0859806	NA	32050	22682	NA	NO	TNIK
VD2_2015_d3092_248_peak_131331	2.43585	0.688071	0.701085	3.63229	3.64155	5.41083	0.112544	0.320513	0.351135	0.725487	NA	103503	99526	FALSE	NO	TNIK
VD2_2016_d3381_164_peak_123013	2.38006	0.703546	0.683979	3.65213	3.62087	5.20558	-0.10383	0.270683	-0.383586	0.701285	NA	102918	98882	FALSE	NO	TNIK
VD2_2016_d3340_88_peak_153694	0.830112	0.264379	0.329254	2.85589	2.9968	1.77782	0.15363	0.631651	0.24322	0.807835	NA	111095	108239	FALSE	NO	TNIK
VD2_2015_d3092_248_peak_131339	1.85771	0.488727	0.423929	3.28306	3.19471	3.62432	0.318546	0.383286	0.831091	0.405922	NA	72860	64851	FALSE	NO	TNIK
VD2_2015_d3398_204_peak_123342	1.62421	0.535199	0.449516	3.34328	3.2016	3.08273	0.495555	0.350821	1.41256	0.157786	NA	43622	33862	FALSE	NO	TNIK
VD2_2016_d3401_216_peak_128445	2.13593	0.607328	0.616047	3.48461	3.50579	4.39521	-0.118716	0.329687	-0.360086	0.718783	NA	102863	98816	FALSE	NO	TNIK
VD2_2013_d3203_224_peak_110089	1.79251	0.488244	0.31513	3.283	2.96514	3.46416	1.17621	0.518723	2.2675	0.0233597	NA	16333	9160	NA	NO	TNIK
VD2_2014_d3401_212_peak_89144	1.83673	0.412273	0.664026	3.12536	3.59038	3.57198	-0.676495	0.354573	-1.90791	0.0564024	NA	25802	17039	NA	NO	TNIK
VD2_2015_d3092_248_peak_131352	2.34677	0.58513	0.642771	3.45302	3.5442	5.08683	0.180326	0.40192	0.44866	0.653677	NA	96958	92048	FALSE	NO	TNIK
VD2_2014_d3398_200_peak_85353	1.85678	0.49051	0.458044	3.27707	3.24508	3.62197	0.39871	0.383582	1.03944	0.298601	NA	61335	52249	FALSE	NO	TNIK
VD2_2016_d3384_192_peak_282819	1.47584	0.366701	0.531007	3.02615	3.37305	2.78146	-0.256694	0.365117	-0.703046	0.482027	NA	80567	73522	FALSE	NO	TNIK
VD2_2016_d3401_216_peak_128468	2.26151	0.617431	0.677526	3.50358	3.61409	4.79493	-0.370833	0.330336	-1.12259	0.26161	NA	57059	47729	FALSE	NO	TNIK
VD2_2016_d3381_164_peak_123038	2.58236	0.694037	0.792544	3.63058	3.81663	5.98917	-0.266535	0.271561	-0.981493	0.32635	NA	67922	59391	FALSE	NO	TNIK
VD2_2016_d3371_136_peak_105166	1.81973	0.535371	0.521606	3.35047	3.32803	3.53016	0.117569	0.41711	0.281866	0.778046	NA	108322	105055	FALSE	NO	TNIK
VD2_2016_d3278_60_peak_146177	2.05349	0.562138	0.486841	3.42079	3.29758	4.1511	0.29895	0.399801	0.747746	0.454614	NA	77903	70564	FALSE	NO	TNIK
VD2_2014_d3203_228_peak_90026	1.81003	0.421277	0.443524	3.1762	3.19757	3.5065	-0.12576	0.479262	-0.262404	0.79301	NA	109726	106657	FALSE	NO	TNIK
VD2_2016_d3280_168_peak_125230	1.56444	0.376935	0.598891	3.05461	3.45921	2.95764	-0.916728	0.382062	-2.39942	0.0164211	NA	13546	7052	NA	NO	TNIK
VD2_2016_d3371_136_peak_105174	1.87311	0.541757	0.560137	3.35743	3.39313	3.66322	0.0973202	0.405066	0.240257	0.810131	NA	111317	108503	FALSE	NO	TNIK
VD2_2013_d3203_224_peak_110113	2.58676	0.683344	0.706514	3.62162	3.65596	6.0075	0.171083	0.333952	0.5123	0.608441	NA	92676	87162	FALSE	NO	TNIK
VD2_2016_d3203_232_peak_92925	1.61715	0.413924	0.489628	3.14361	3.3091	3.06769	-0.109948	0.410962	-0.267539	0.789054	NA	109347	106234	FALSE	NO	TNIK
VD2_2015_d3092_248_peak_131378	1.80512	0.450711	0.624025	3.19334	3.50361	3.49459	-0.563287	0.317202	-1.7758	0.0757661	NA	30024	20835	FALSE	NO	TNIK
VD2_2016_d3369_112_peak_123058	2.43397	0.623156	0.771858	3.51444	3.79468	5.40377	-0.385835	0.299988	-1.28617	0.198384	NA	49186	39651	FALSE	NO	TNIK
VD2_2016_d3280_168_peak_125237	1.97156	0.398516	0.616498	3.09677	3.52022	3.92191	-0.720748	0.400335	-1.80036	0.0718031	NA	29177	20083	NA	NO	TNIK
VD2_2016_d3203_232_peak_92930	2.5349	0.68258	0.747516	3.62364	3.74429	5.79535	-0.203713	0.291068	-0.699881	0.484002	NA	80770	73755	FALSE	NO	TNIK
VD2_2016_d3401_216_peak_128513	2.52689	0.656372	0.667517	3.58132	3.59026	5.76328	0.197748	0.371943	0.531664	0.594959	NA	91406	85765	FALSE	NO	TNIK
VD2_2014_d3203_228_peak_90045	1.73681	0.355367	0.617967	3.00642	3.50192	3.33298	-0.795568	0.551716	-1.44199	0.149306	NA	42388	32677	NA	NO	TNIK
VD2_2016_d3370_124_peak_108068	1.4473	0.26729	0.350804	2.8697	3.03586	2.72697	0.0211983	0.686105	0.0308966	0.975352	NA	126311	125962	FALSE	NO	TNIK
VD2_2016_d3381_164_peak_123077	2.20202	0.416724	0.728657	3.14561	3.7262	4.60124	-0.845251	0.433933	-1.94788	0.0514288	NA	24608	16019	NA	NO	TNIK
VD2_2015_d3092_248_peak_131402	2.04254	0.554931	0.600217	3.39168	3.48167	4.11971	0.130044	0.322288	0.403504	0.686578	NA	99918	95415	FALSE	NO	TNIK
VD2_2016_d3203_232_peak_92948	2.10039	0.538989	0.540061	3.36187	3.37846	4.28825	0.340873	0.361384	0.943242	0.345557	NA	66495	57805	FALSE	NO	TNIK
VD2_2015_d3257_48_peak_136658	0.9345	0.203628	0.28765	2.74263	2.945	1.91123	-0.179232	0.640128	-0.279994	0.779482	NA	108480	105238	FALSE	NO	TNIK
VD2_2015_d3089_29_peak_123459	0.78142	0.219715	0.344639	2.78774	3.05006	1.71882	0.00519997	0.592661	0.00877394	0.993	NA	127875	127781	FALSE	NO	TNIK
VD2_2014_d3371_132_peak_106994	2.48347	0.590143	0.667304	3.44772	3.64826	5.59239	0.0105275	0.327203	0.0321741	0.974333	NA	126203	125841	FALSE	NO	PLD1
VD2_2013_d3345_236_peak_224092	2.10317	0.621428	0.53694	3.51091	3.35278	4.29652	0.13545	0.332547	0.407312	0.683779	NA	99639	95094	FALSE	NO	PLD1
VD2_2016_d3375_152_peak_116917	0.523762	0.267958	0.272271	2.86506	2.88701	1.4377	-0.0811636	0.549837	-0.147614	0.882647	NA	117909	116220	FALSE	NO	PLD1
VD2_2015_d3089_29_peak_123476	0.9712	0.249669	0.281969	2.82377	2.91789	1.96047	0.394159	0.658131	0.598907	0.549235	NA	87161	80986	FALSE	NO	PLD1
VD2_2014_d3401_212_peak_89189	1.55671	0.432043	0.342903	3.17346	2.99763	2.94182	0.807773	0.469725	1.71967	0.0854916	NA	31969	22611	NA	NO	PLD1
VD2_2016_d3371_136_peak_105225	1.93989	0.445932	0.492847	3.19998	3.28424	3.83676	-0.321595	0.485438	-0.662484	0.507661	NA	83142	76454	FALSE	NO	PLD1
VD2_2015_d3092_248_peak_131431	1.52892	0.336896	0.506817	3.01411	3.31424	2.88569	-0.706096	0.445746	-1.58408	0.113176	NA	36861	27278	NA	NO	PLD1
VD2_2016_d3371_136_peak_105229a	2.38749	0.609875	0.64071	3.50073	3.56584	5.23245	-0.259203	0.34624	-0.748624	0.454084	NA	77838	70494	FALSE	NO	TMEM212
VD2_2016_d3203_232_peak_92971	1.42034	0.417483	0.436542	3.13387	3.18861	2.67648	0.359487	0.446599	0.804942	0.420853	NA	74440	66658	FALSE	NO	FNDC3B
VD2_2016_d3375_152_peak_116934	1.08138	0.349803	0.426678	3.01148	3.1796	2.11606	0.0179021	0.424105	0.0422114	0.96633	NA	125471	124975	FALSE	NO	FNDC3B
VD2_2014_d3381_160_peak_90097	2.51278	0.536596	0.602494	3.38121	3.47807	5.70719	0.234136	0.515566	0.454134	0.649732	NA	96604	91648	FALSE	NO	FNDC3B
VD2_2015_d3061_17_peak_409131	1.21966	0.232648	0.288219	2.81036	2.92406	2.32892	0.334382	0.636541	0.525311	0.599367	NA	91825	86218	FALSE	NO	FNDC3B
VD2_2013_d3203_224_peak_110169	2.12016	0.540845	0.672813	3.35816	3.61348	4.34743	-0.0449487	0.345261	-0.130188	0.896418	NA	119140	117667	FALSE	NO	FNDC3B
VD2_2014_d3369_108_peak_158300	1.40493	0.395806	0.427016	3.11009	3.17802	2.64805	0.141355	0.455879	0.310072	0.756506	NA	106275	102708	FALSE	NO	FNDC3B
VD2_2016_d3371_136_peak_105244	2.15083	0.615922	0.574846	3.49314	3.4291	4.44083	0.395178	0.36886	1.07135	0.284012	NA	59652	50452	FALSE	NO	FNDC3B
VD2_2016_d3381_164_peak_123126	2.11531	0.532777	0.684814	3.33404	3.61746	4.33284	-0.394485	0.313261	-1.25929	0.207927	NA	50413	40911	FALSE	NO	FNDC3B
VD2_2015_d3257_48_peak_136723	1.88537	0.384263	0.538129	3.07707	3.42171	3.69449	-0.155808	0.4726	-0.329683	0.741639	NA	104946	101195	FALSE	NO	FNDC3B
VD2_2016_d3371_136_peak_105255	2.15368	0.469903	0.695053	3.23529	3.64857	4.4496	-0.661954	0.396611	-1.66903	0.0951123	NA	33762	24323	NA	NO	FNDC3B
VD2_2014_d3375_148_peak_112819	1.7911	0.563374	0.445279	3.39044	3.18304	3.46079	0.567151	0.342534	1.65575	0.0977728	NA	34232	24766	FALSE	NO	FNDC3B
VD2_2016_d3381_164_peak_123137a	2.35349	0.697036	0.704235	3.64653	3.64937	5.11059	0.157431	0.258258	0.609587	0.542135	NA	90517	84816	FALSE	NO	FNDC3B
VD2_2014_d3345_240_peak_84696	1.72887	0.432962	0.47474	3.1716	3.27614	3.31467	0.180519	0.436039	0.413998	0.678875	NA	99191	94587	FALSE	NO	FNDC3B
VD2_2014_d3375_148_peak_112829	2.341	0.63628	0.594315	3.5436	3.4778	5.06654	0.520497	0.384879	1.35236	0.176259	NA	46272	36548	FALSE	NO	FNDC3B
VD2_2013_d3203_224_peak_110186	1.89516	0.57783	0.582838	3.42342	3.45794	3.71963	0.197539	0.295383	0.668755	0.503652	NA	82740	75979	FALSE	NO	FNDC3B
VD2_2016_d3401_216_peak_128585	2.47003	0.675771	0.664191	3.60369	3.57558	5.54055	-0.229141	0.292211	-0.784162	0.432945	NA	75682	68066	FALSE	NO	FNDC3B
VD2_2015_d3398_204_peak_123474	1.45121	0.429648	0.432056	3.16064	3.18491	2.73438	-0.0123598	0.390911	-0.0316179	0.974777	NA	126261	125908	FALSE	NO	FNDC3B
VD2_2016_d3369_112_peak_123135	1.35124	0.37336	0.550247	3.04945	3.3897	2.55131	-0.484849	0.372733	-1.3008	0.193328	NA	48516	38938	FALSE	NO	FNDC3B
VD2_2014_d3401_212_peak_89235	2.23647	0.601112	0.586356	3.49608	3.4495	4.71241	0.230229	0.402278	0.572314	0.567109	NA	88825	82903	FALSE	NO	FNDC3B
VD2_2016_d3375_152_peak_116986	2.10887	0.573489	0.486339	3.42031	3.26203	4.31353	0.247008	0.421537	0.585969	0.557896	NA	87985	81933	FALSE	NO	FNDC3B
VD2_2016_d3369_112_peak_123147a	2.47042	0.662963	0.679286	3.57689	3.60257	5.54205	-0.179965	0.310334	-0.579909	0.561976	NA	88358	82389	FALSE	NO	FNDC3B
VD2_2015_d3398_204_peak_123493	1.73483	0.439592	0.413768	3.20831	3.14648	3.32841	0.304755	0.425063	0.716965	0.473396	NA	79747	72618	FALSE	NO	FNDC3B
VD2_2016_d3369_112_peak_123155	2.06352	0.439639	0.675801	3.18168	3.61646	4.18006	-0.590481	0.403759	-1.46246	0.143616	NA	41546	31855	FALSE	NO	FNDC3B
VD2_2015_d3092_248_peak_131501	2.01896	0.524313	0.582998	3.33396	3.42247	4.05291	-0.236416	0.369153	-0.640427	0.521895	NA	84541	78028	FALSE	NO	GHSR
VD2_2014_d3371_132_peak_107087b	2.5753	0.739787	0.669722	3.73293	3.58491	5.95996	0.535547	0.281695	1.90116	0.0572816	NA	30102	20919	FALSE	NO	GHSR
VD2_2016_d3369_112_peak_123160	2.01166	0.457906	0.677106	3.21114	3.62048	4.03247	-0.72477	0.354415	-2.04498	0.0408572	NA	21870	13660	NA	NO	GHSR
VD2_2013_d3375_144_peak_218552	2.58274	0.668198	0.71275	3.59417	3.66955	5.99075	-0.183429	0.342385	-0.535739	0.592139	NA	91137	85492	FALSE	NO	GHSR
VD2_2016_d3369_112_peak_123170	2.1224	0.575673	0.541565	3.42944	3.36449	4.35417	0.151009	0.410901	0.367507	0.713241	NA	102371	98238	FALSE	NO	GHSR
VD2_2016_d3384_192_peak_283115	1.63726	0.406306	0.47239	3.129	3.25547	3.11075	-0.208116	0.402437	-0.51714	0.605059	NA	92359	86798	FALSE	NO	GHSR
VD2_2014_d3203_228_peak_90141	1.02745	0.362466	0.310997	3.04898	2.96983	2.03842	0.306999	0.558853	0.549338	0.582774	NA	90306	84600	FALSE	NO	TNFSF10
VD2_2015_d3040_9_peak_102539	1.8106	0.471095	0.509685	3.22499	3.3464	3.50787	0.365287	0.383512	0.952479	0.340854	NA	65997	57302	FALSE	NO	TNFSF10
VD2_2016_d3381_164_peak_123198	2.2331	0.61596	0.635356	3.49349	3.53372	4.70144	0.260462	0.292335	0.890969	0.372946	NA	69394	60998	FALSE	NO	TNFSF10
VD2_2014_d3371_132_peak_107112a	2.38022	0.67139	0.667574	3.59242	3.57985	5.20615	0.181984	0.298755	0.609141	0.542431	NA	86506	80226	FALSE	NO	TNFSF10
VD2_2016_d3280_168_peak_125383a	2.45896	0.627918	0.767087	3.51208	3.78778	5.49819	-0.328697	0.282883	-1.16195	0.245254	NA	56805	47471	FALSE	NO	TNFSF10
VD2_2016_d3381_164_peak_123207	1.73268	0.454094	0.492046	3.2051	3.29643	3.32345	-0.0540375	0.415051	-0.130195	0.896412	NA	119139	117665	FALSE	NO	TNFSF10
VD2_2016_d3280_168_peak_125388	2.01399	0.560709	0.535167	3.38894	3.33054	4.03899	-0.0227365	0.386556	-0.058818	0.953097	NA	124286	123607	FALSE	NO	TNFSF10
VD2_2014_d3092_220_peak_143396	1.48277	0.47974	0.48192	3.2411	3.26602	2.79485	0.292572	0.40241	0.727049	0.467196	NA	79093	71890	FALSE	NO	TNFSF10
VD2_2014_d3401_212_peak_89281	2.49027	0.638459	0.778863	3.52942	3.80908	5.61884	-0.372777	0.31166	-1.1961	0.231657	NA	53378	43940	FALSE	NO	TNFSF10
VD2_2014_d3375_148_peak_112930	2.27192	0.630886	0.608725	3.53362	3.50161	4.82965	0.129177	0.326172	0.39604	0.692075	NA	100423	96012	FALSE	NO	TNFSF10
VD2_2016_d3381_164_peak_123224a	2.34795	0.694036	0.710285	3.63115	3.66076	5.09101	-0.0120262	0.261046	-0.0460694	0.963255	NA	125537	125061	FALSE	NO	TNFSF10
VD2_2014_d3381_160_peak_90187a	2.46646	0.642897	0.76035	3.54081	3.75623	5.52684	0.0331037	0.274282	0.120692	0.903935	NA	120301	118966	FALSE	NO	TNFSF10
VD2_2014_d3401_212_peak_89288c	2.55349	0.694707	0.669567	3.64312	3.57613	5.87052	0.313799	0.343732	0.912918	0.361286	NA	68154	59649	FALSE	NO	TNFSF10
VD2_2015_d3089_29_peak_123585	0.221208	0.210221	0.205219	2.75715	2.77392	1.16571	0.341425	0.711298	0.480003	0.631225	NA	94815	89618	FALSE	NO	TNFSF10
VD2_2016_d3371_136_peak_105346	1.98879	0.450534	0.686691	3.19574	3.63592	3.96904	-0.476634	0.416591	-1.14413	0.252571	NA	55924	46551	FALSE	NO	NCEH1
VD2_2014_d3371_132_peak_107156a	2.21004	0.562424	0.656456	3.39039	3.56441	4.62689	-0.0361666	0.346566	-0.104357	0.916886	NA	121020	119790	FALSE	NO	NCEH1
VD2_2014_d3401_212_peak_89304	2.30544	0.598371	0.648845	3.45328	3.55664	4.94319	-0.203788	0.368225	-0.553434	0.579966	NA	90045	84293	FALSE	NO	NCEH1
VD2_2013_d3326_68_peak_204317	1.41001	0.330225	0.500379	2.98116	3.31743	2.6574	-0.49313	0.482919	-1.02114	0.307186	NA	62274	53276	FALSE	NO	ECT2
VD2_2014_d3398_200_peak_85483	2.42028	0.669678	0.620916	3.59308	3.49389	5.35275	0.493598	0.36842	1.33977	0.18032	NA	46773	37096	FALSE	NO	ECT2
VD2_2015_d3061_17_peak_409323	1.25196	0.247121	0.348473	2.83011	3.05115	2.38166	0.243334	0.582588	0.417677	0.676183	NA	98958	94326	FALSE	NO	ECT2
VD2_2014_d3345_240_peak_84788	2.43046	0.616834	0.62726	3.51249	3.53325	5.39066	0.190113	0.400142	0.475114	0.634706	NA	95128	89970	FALSE	NO	ECT2
VD2_2015_d3061_17_peak_409330	1.75948	0.43192	0.418215	3.18028	3.18046	3.38575	0.366281	0.473452	0.773638	0.439145	NA	76308	68757	FALSE	NO	ECT2
VD2_2013_d3398_196_peak_109159	0.943376	0.291859	0.261137	2.91488	2.84755	1.92302	1.10799	0.657258	1.68578	0.0918386	NA	33151	23717	NA	NO	ECT2
VD2_2016_d3381_164_peak_123258	1.91925	0.51146	0.579154	3.31058	3.43663	3.78227	-0.322709	0.363513	-0.887751	0.374675	NA	69587	61222	FALSE	NO	NLGN1
VD2_2016_d3383_180_peak_151040	1.35785	0.306813	0.295188	2.94845	2.94589	2.56302	0.417793	0.595347	0.701764	0.482826	NA	80668	73642	FALSE	NO	NLGN1
VD2_2014_d3401_212_peak_89314	1.84434	0.522967	0.399319	3.32692	3.10914	3.5909	0.772419	0.473315	1.63193	0.102693	NA	35132	25611	NA	NO	NAALADL2
VD2_2015_d3089_29_peak_123800	0.793962	0.240308	0.272456	2.81551	2.88052	1.73383	0.477038	0.700381	0.681112	0.495801	NA	81917	75061	FALSE	NO	TBL1XR1
VD2_2013_d3257_40_peak_124243	0.878785	0.271609	0.217628	2.87201	2.76552	1.83883	0.986995	0.792085	1.24607	0.212738	NA	51034	41532	NA	NO	TBL1XR1
VD2_2013_d3384_184_peak_232435	1.54109	0.326155	0.312791	2.99215	2.96704	2.91014	0.474207	0.602845	0.786616	0.431507	NA	75538	67895	FALSE	NO	TBL1XR1
VD2_2014_d3401_212_peak_89323	2.55297	0.699332	0.654997	3.64996	3.56586	5.86842	0.387787	0.316191	1.22643	0.220035	NA	51939	42449	FALSE	NO	TBL1XR1
VD2_2014_d3345_240_peak_84798	2.19141	0.687812	0.437581	3.6404	3.18041	4.56752	0.853544	0.365876	2.33288	0.0196546	NA	14909	8054	NA	NO	TBL1XR1
VD2_2014_d3092_220_peak_143517	2.55785	0.717958	0.605226	3.69504	3.48801	5.88832	0.546023	0.338421	1.61344	0.106648	NA	35777	26224	FALSE	NO	TBL1XR1
VD2_2013_d3375_144_peak_218965	2.0232	0.507059	0.575614	3.30833	3.42758	4.06484	-0.182267	0.38614	-0.472023	0.63691	NA	95330	90179	FALSE	NO	TBL1XR1
VD2_2014_d3381_160_peak_90260	2.23681	0.599288	0.581749	3.46123	3.45426	4.71355	0.547322	0.352593	1.55228	0.120596	NA	38066	28461	FALSE	NO	TBL1XR1
VD2_2015_d3092_248_peak_131633	2.31884	0.523931	0.703713	3.33049	3.6792	4.98932	-0.329041	0.361234	-0.91088	0.362359	NA	68285	59797	FALSE	NO	TBL1XR1
VD2_2016_d3371_136_peak_105436	2.28538	0.616573	0.558397	3.5151	3.40266	4.87491	0.461977	0.39788	1.1611	0.245603	NA	55069	45665	FALSE	NO	TBL1XR1
VD2_2016_d3371_136_peak_105438	2.53689	0.672281	0.680674	3.59814	3.62346	5.80338	0.0834997	0.346397	0.241052	0.809514	NA	111255	108436	FALSE	NO	TBL1XR1
VD2_2013_d3375_144_peak_218988	1.2531	0.349409	0.48184	3.0196	3.29244	2.38352	-0.176842	0.455543	-0.3882	0.697868	NA	100940	96588	FALSE	NO	TBL1XR1
VD2_2013_d3381_156_peak_85040	1.56905	0.454077	0.482176	3.19852	3.25054	2.96709	-0.0333978	0.391571	-0.0852917	0.932029	NA	122388	121397	FALSE	NO	TBL1XR1
VD2_2015_d3089_29_peak_123869	2.36552	0.697048	0.448707	3.66546	3.19301	5.15337	1.106	0.424067	2.60809	0.00910502	NA	9824	4409	NA	NO	TBL1XR1
VD2_2016_d3401_216_peak_128806	2.13603	0.591857	0.586445	3.44708	3.45102	4.3955	0.25878	0.341835	0.757032	0.449031	NA	77311	69904	FALSE	NO	TBL1XR1
VD2_2016_d3371_136_peak_105456	2.19765	0.565189	0.650685	3.40749	3.56572	4.58731	-0.246054	0.371566	-0.662208	0.507838	NA	83154	76470	FALSE	NO	TBL1XR1
VD2_2014_d3340_84_peak_240765	2.16147	0.579119	0.62192	3.43659	3.50545	4.47371	0.0845312	0.324487	0.260507	0.794473	NA	109845	106793	FALSE	NO	TBL1XR1
VD2_2016_d3383_180_peak_151154	1.05834	0.348281	0.342169	3.00144	3.03367	2.08254	0.379417	0.438349	0.865559	0.386732	NA	70879	62639	FALSE	NO	TBL1XR1
VD2_2014_d3381_160_peak_90283	1.90295	0.509153	0.586071	3.29646	3.46105	3.73977	-0.0377714	0.329523	-0.114624	0.908743	NA	120295	118962	FALSE	NO	TBL1XR1
VD2_2016_d3401_216_peak_128819	2.25934	0.652128	0.644739	3.55736	3.55723	4.78771	-0.0387074	0.304762	-0.127009	0.898934	NA	119372	117931	FALSE	NO	TBL1XR1
VD2_2016_d3345_244_peak_123431	2.19116	0.564468	0.702449	3.39338	3.65158	4.56671	-0.413552	0.320027	-1.29224	0.196274	NA	48902	39359	FALSE	NO	TBL1XR1
VD2_2016_d3371_136_peak_105465	2.4306	0.597777	0.693906	3.45898	3.66666	5.39116	-0.134608	0.348869	-0.385843	0.699613	NA	101110	96774	FALSE	NO	TBL1XR1
VD2_2015_d3092_248_peak_131666	2.53932	0.671398	0.782807	3.58753	3.81139	5.81317	-0.245193	0.282036	-0.86937	0.384645	NA	72017	63906	FALSE	NO	TBL1XR1
VD2_2015_d3092_248_peak_131668	2.33762	0.602197	0.661604	3.47162	3.57078	5.05469	-0.114613	0.321482	-0.356514	0.721455	NA	103117	99089	FALSE	NO	TBL1XR1
VD2_2014_d3401_212_peak_89361	1.66114	0.463711	0.497293	3.20939	3.27593	3.16265	0.118857	0.381119	0.311863	0.755145	NA	106161	102580	FALSE	NO	TBL1XR1
VD2_2016_d3381_164_peak_123333	1.8599	0.558526	0.436917	3.40184	3.18521	3.62983	0.673538	0.372206	1.80958	0.0703606	NA	28867	19782	NA	NO	TBL1XR1
VD2_2014_d3371_132_peak_107252	1.57393	0.4509	0.40745	3.18603	3.15836	2.97714	0.793195	0.465766	1.70299	0.0885695	NA	32546	23145	NA	NO	TBL1XR1
VD2_2014_d3345_240_peak_84837	2.16165	0.589244	0.695721	3.43634	3.63416	4.47426	-0.286538	0.288798	-0.992173	0.321113	NA	64265	55428	FALSE	NO	TBL1XR1
VD2_2013_d3401_208_peak_111738	2.54385	0.626762	0.792721	3.5124	3.81534	5.83144	-0.212815	0.312796	-0.680362	0.496275	NA	81964	75111	FALSE	NO	TBL1XR1
VD2_2013_d3401_208_peak_111739	2.17155	0.604446	0.667728	3.46738	3.58147	4.50508	-0.129281	0.303757	-0.425606	0.670395	NA	98449	93740	FALSE	NO	TBL1XR1
VD2_2014_d3371_132_peak_107277	1.63408	0.428152	0.456967	3.14968	3.21664	3.10389	0.127071	0.406746	0.312408	0.754731	NA	106115	102522	FALSE	NO	TBL1XR1
VD2_2014_d3381_160_peak_90326	2.25994	0.572736	0.571306	3.40602	3.43416	4.78972	0.400011	0.429353	0.93166	0.351512	NA	67121	58509	FALSE	NO	TBL1XR1
VD2_2015_d3092_248_peak_131704	2.22782	0.646818	0.587971	3.55471	3.45045	4.68426	0.372851	0.325819	1.14435	0.252479	NA	55914	46542	FALSE	NO	TBL1XR1
VD2_2014_d3381_160_peak_90337b	2.31489	0.545682	0.750891	3.37562	3.74775	4.97568	-0.608683	0.331456	-1.83639	0.0662993	NA	28014	19002	NA	NO	TBL1XR1
VD2_2013_d3401_208_peak_111764	2.54327	0.678571	0.654748	3.61411	3.58194	5.82911	0.424453	0.344655	1.23153	0.218124	NA	51703	42213	FALSE	NO	TBL1XR1
VD2_2015_d3257_48_peak_137020	1.40215	0.349614	0.408048	3.01909	3.13258	2.64296	0.0120842	0.52665	0.0229454	0.981694	NA	126905	126631	FALSE	NO	TBL1XR1
VD2_2014_d3398_200_peak_85569	1.48527	0.354959	0.450392	3.03187	3.23984	2.7997	0.0775715	0.473914	0.163683	0.869981	NA	116761	114892	FALSE	NO	TBL1XR1
VD2_2016_d3369_112_peak_123390	2.51295	0.664363	0.665889	3.58888	3.59439	5.70785	0.297494	0.31021	0.959009	0.337554	NA	65624	56904	FALSE	NO	TBL1XR1
VD2_2015_d3398_204_peak_123754	1.32782	0.316444	0.475574	2.95198	3.26998	2.51023	-0.473078	0.441811	-1.07077	0.284272	NA	59680	50478	FALSE	NO	TBL1XR1
VD2_2014_d3340_84_peak_240856	1.14453	0.351738	0.344373	3.01843	3.01039	2.21074	0.179184	0.490651	0.365196	0.714965	NA	102518	98424	FALSE	NO	TBL1XR1
VD2_2014_d3401_212_peak_89408	2.12552	0.617741	0.60285	3.49285	3.46904	4.36359	0.0293382	0.308131	0.0952133	0.924145	NA	121666	120580	FALSE	NO	TBL1XR1
VD2_2013_d3375_144_peak_219145	2.09535	0.536468	0.554221	3.36502	3.40518	4.2733	0.105163	0.423132	0.248534	0.803721	NA	110725	107799	FALSE	NO	TBL1XR1
VD2_2016_d3383_180_peak_151231	-0.112196	0.189011	0.193454	2.72161	2.73446	0.925179	0.539391	0.719222	0.749964	0.453276	NA	77755	70403	FALSE	NO	TBL1XR1
VD2_2014_d3375_148_peak_113156	1.5104	0.343392	0.599921	2.99404	3.47632	2.8489	-0.76411	0.38173	-2.00171	0.0453163	NA	23039	14660	NA	NO	TBL1XR1
VD2_2016_d3384_192_peak_284017	2.00164	0.517813	0.669788	3.30674	3.59942	4.00455	-0.408495	0.296735	-1.37664	0.168625	NA	45190	35470	FALSE	NO	TBL1XR1
VD2_2016_d3375_152_peak_117298	1.76817	0.459414	0.447425	3.20829	3.2266	3.40621	0.262254	0.387042	0.677585	0.498035	NA	82140	75300	FALSE	NO	TBL1XR1
VD2_2016_d3401_216_peak_128922	1.3211	0.28228	0.442443	2.89038	3.18716	2.49857	-0.653659	0.506244	-1.29119	0.196637	NA	48954	39410	NA	NO	TBL1XR1
VD2_2013_d3375_144_peak_219177b	2.3717	0.673421	0.600884	3.62509	3.46089	5.17552	0.177088	0.344139	0.514582	0.606845	NA	92533	87002	FALSE	NO	TBL1XR1
VD2_2014_d3381_160_peak_90379	2.37784	0.549768	0.672795	3.39612	3.61431	5.19757	-0.0626658	0.415205	-0.150927	0.880033	NA	117670	115947	FALSE	NO	TBL1XR1
VD2_2013_d3398_196_peak_109398	2.06605	0.574435	0.557293	3.43513	3.40596	4.18737	0.0506805	0.373104	0.135835	0.891952	NA	118761	117237	FALSE	NO	KCNMB2
VD2_2015_d3089_29_peak_123965	1.48777	0.313324	0.367754	2.95516	3.09403	2.80456	-0.218816	0.538435	-0.406392	0.684455	NA	99703	95167	FALSE	NO	KCNMB2
VD2_2015_d3257_48_peak_137069	0.87725	0.249426	0.319332	2.83775	2.96731	1.83687	-0.179426	0.654573	-0.274111	0.783999	NA	108896	105711	FALSE	NO	KCNMB2
VD2_2015_d3398_204_peak_123794	1.34321	0.256598	0.340589	2.84365	3.00548	2.53716	0.162282	0.645619	0.251359	0.801536	NA	110522	107559	FALSE	NO	KCNMB2
VD2_2016_d3371_136_peak_105586	1.95367	0.45359	0.635022	3.20602	3.55946	3.8736	-0.358333	0.398344	-0.899556	0.368357	NA	68927	60492	FALSE	NO	KCNMB2
VD2_2014_d3371_132_peak_107343	1.44071	0.377939	0.481086	3.07593	3.27322	2.71455	-0.0774395	0.422972	-0.183084	0.854732	NA	115408	113302	FALSE	NO	KCNMB2
VD2_2015_d3089_29_peak_124018	0.346469	0.194758	0.222958	2.72416	2.78256	1.27144	0.781067	0.830087	0.940946	0.346733	NA	66595	57919	NA	NO	AC117457.1
VD2_2015_d3040_9_peak_102738	0.814982	0.230703	0.207356	2.78693	2.78663	1.75928	0.178328	0.711068	0.25079	0.801977	NA	110563	107602	FALSE	NO	ZMAT3
VD2_2015_d3089_29_peak_124057	1.47734	0.232833	0.422224	2.79571	3.163	2.78436	-1.04352	0.55844	-1.86864	0.0616732	NA	27018	18099	NA	NO	ZMAT3
VD2_2014_d3401_212_peak_89459	2.39026	0.683126	0.679129	3.62363	3.61392	5.24252	-0.187451	0.269327	-0.695999	0.486429	NA	83926	77320	FALSE	NO	ZMAT3
VD2_2014_d3371_132_peak_107351	1.53648	0.421096	0.535047	3.14184	3.36733	2.90087	-0.030811	0.393809	-0.0782383	0.937638	NA	122884	121997	FALSE	NO	ZMAT3
VD2_2015_d3061_17_peak_410732	2.30581	0.595885	0.572173	3.45918	3.45595	4.94445	0.0964987	0.338405	0.285157	0.775524	NA	108059	104745	FALSE	NO	ZMAT3
VD2_2015_d3092_248_peak_131806	2.38318	0.631504	0.611607	3.53752	3.48249	5.21686	0.0381492	0.375741	0.101531	0.919129	NA	121226	120038	FALSE	NO	ZMAT3
VD2_2015_d3092_248_peak_131807	2.29827	0.563714	0.75841	3.40049	3.75663	4.91867	-0.590529	0.313892	-1.88131	0.0599292	NA	26648	17766	FALSE	NO	ZMAT3
VD2_2015_d3257_48_peak_137122	1.05529	0.22797	0.373422	2.7884	3.09322	2.07814	-0.143968	0.522932	-0.275309	0.783079	NA	108813	105618	FALSE	NO	ZMAT3
VD2_2014_d3375_148_peak_113232	1.9634	0.524861	0.585052	3.33522	3.4418	3.89981	0.0806082	0.364985	0.220853	0.825207	NA	112750	110209	FALSE	NO	ZMAT3
VD2_2014_d3401_212_peak_89471	1.73063	0.464222	0.535561	3.21655	3.36113	3.31872	0.208329	0.398371	0.522952	0.601008	NA	91974	86367	FALSE	NO	PIK3CA
VD2_2013_d3381_156_peak_85155	1.88003	0.480903	0.584891	3.25646	3.45757	3.68083	-0.120874	0.371487	-0.32538	0.744894	NA	105265	101563	FALSE	NO	PIK3CA
VD2_2015_d3257_48_peak_137138	1.32365	0.243147	0.489767	2.81356	3.32259	2.50299	-0.62619	0.514109	-1.21801	0.223221	NA	52355	42872	NA	NO	KCNMB3
VD2_2016_d3381_164_peak_123481	1.35536	0.433531	0.426713	3.16368	3.15407	2.55861	-0.0897959	0.421984	-0.212795	0.831487	NA	113319	110871	FALSE	NO	KCNMB3
VD2_2016_d3370_124_peak_108468	1.81066	0.592928	0.461123	3.46126	3.23172	3.50802	0.521608	0.33489	1.55755	0.11934	NA	37877	28277	FALSE	NO	KCNMB3
VD2_2016_d3381_164_peak_123483	2.58316	0.728759	0.737124	3.71009	3.719	5.99252	-0.267477	0.283467	-0.943592	0.345378	NA	67736	59176	FALSE	NO	KCNMB3
VD2_2015_d3061_17_peak_410778	0.978753	0.274794	0.326294	2.87942	2.99012	1.97076	0.491587	0.565367	0.8695	0.384574	NA	70643	62391	FALSE	NO	KCNMB3
VD2_2016_d3278_60_peak_146858	1.23884	0.37183	0.323789	3.05458	2.97714	2.36008	0.169662	0.513207	0.330592	0.740953	NA	104884	101121	FALSE	NO	KCNMB3
VD2_2014_d3375_148_peak_113268	1.44103	0.33919	0.459253	3.00412	3.2455	2.71514	-0.0749449	0.506139	-0.148072	0.882286	NA	117878	116189	FALSE	NO	ZNF639
VD2_2014_d3401_212_peak_89485	2.12108	0.518924	0.487314	3.32342	3.31125	4.3502	0.454195	0.415739	1.0925	0.274613	NA	58526	49247	FALSE	NO	ZNF639
VD2_2014_d3369_108_peak_158888	2.02577	0.473864	0.603793	3.24727	3.47935	4.0721	-0.234732	0.433566	-0.541397	0.588234	NA	90772	85110	FALSE	NO	ZNF639
VD2_2016_d3369_112_peak_123491	2.39954	0.690295	0.602043	3.63868	3.45885	5.27637	0.28218	0.318488	0.885998	0.375618	NA	69688	61340	FALSE	NO	MFN1
VD2_2015_d3040_9_peak_102774	1.23532	0.345695	0.376455	3.00818	3.09562	2.35434	0.108565	0.469113	0.231427	0.816983	NA	111999	109306	FALSE	NO	GNB4
VD2_2016_d3401_216_peak_129043	1.299	0.368175	0.372187	3.03264	3.06747	2.46059	-0.113017	0.490564	-0.230382	0.817795	NA	112058	109383	FALSE	NO	GNB4
VD2_2016_d3369_112_peak_123500	2.1686	0.577954	0.623312	3.41742	3.50892	4.49587	0.00613103	0.327326	0.0187307	0.985056	NA	127179	126959	FALSE	NO	ACTL6A
VD2_2016_d3340_88_peak_154560	1.79477	0.518119	0.490949	3.31122	3.27643	3.46959	0.249219	0.37009	0.673403	0.500691	NA	82396	75587	FALSE	NO	USP13
VD2_2015_d3092_248_peak_131875	2.42582	0.646984	0.678649	3.56154	3.61394	5.37334	-0.10435	0.322647	-0.323417	0.746379	NA	105393	101689	FALSE	NO	USP13
VD2_2015_d3061_17_peak_410939	1.10423	0.300823	0.255109	2.91399	2.84722	2.14985	0.867148	0.724511	1.19687	0.231356	NA	53332	43890	NA	NO	USP13
VD2_2016_d3381_164_peak_123534	1.6803	0.477816	0.504497	3.24686	3.302	3.20496	-0.200917	0.350856	-0.572649	0.566882	NA	88809	82881	FALSE	NO	USP13
VD2_2016_d3280_168_peak_125778	1.35568	0.392253	0.321684	3.10463	2.93908	2.55917	0.83726	0.548819	1.52557	0.127118	NA	39105	29436	NA	NO	USP13
VD2_2013_d3340_80_peak_294136	1.10319	0.314232	0.234438	2.95978	2.81836	2.14829	1.15341	0.622263	1.85357	0.0638003	NA	27488	18554	NA	NO	USP13
VD2_2015_d3257_48_peak_137191	1.53306	0.371245	0.277144	3.0716	2.88326	2.894	0.765119	0.630728	1.21307	0.225102	NA	52568	43103	NA	NO	PEX5L
VD2_2014_d3384_188_peak_265034	1.86347	0.463456	0.490838	3.22244	3.28971	3.63882	0.29151	0.428398	0.680467	0.496209	NA	81957	75105	FALSE	NO	TTC14
VD2_2016_d3371_136_peak_105693	2.02194	0.532442	0.479834	3.35237	3.25076	4.06129	0.350088	0.49758	0.703582	0.481693	NA	80530	73475	FALSE	NO	TTC14
VD2_2013_d3326_68_peak_205157	1.97661	0.494662	0.605575	3.27738	3.48509	3.93568	-0.170844	0.3868	-0.441686	0.658717	NA	97417	92605	FALSE	NO	CCDC39
VD2_2016_d3280_168_peak_125824	2.3918	0.598842	0.772059	3.46248	3.79866	5.24811	-0.351967	0.285286	-1.23373	0.217303	NA	53103	43664	FALSE	NO	CCDC39
VD2_2014_d3401_212_peak_89532	1.09424	0.350049	0.378614	3.0034	3.08574	2.135	-0.0627449	0.541387	-0.115897	0.907735	NA	120199	118849	FALSE	NO	CCDC39
VD2_2016_d3280_168_peak_125844	2.48589	0.617943	0.75767	3.48704	3.77492	5.6018	0.0542109	0.302416	0.179259	0.857734	NA	115666	113612	FALSE	NO	SOX2
VD2_2013_d3340_80_peak_294453	1.41673	0.3094	0.310562	2.94954	2.96843	2.66981	0.53314	0.631019	0.844887	0.398174	NA	72063	63957	FALSE	NO	ATP11B
VD2_2015_d3089_29_peak_124260	1.21212	0.314156	0.317369	2.95224	2.97331	2.31678	0.517518	0.561098	0.92233	0.356356	NA	67630	59062	FALSE	NO	ATP11B
VD2_2013_d3401_208_peak_111915	2.13404	0.613123	0.362824	3.51307	3.05412	4.38946	1.72502	0.413506	4.17169	3.0235e-05	NA	523	64	NA	NO	ATP11B
VD2_2014_d3384_188_peak_265421	1.91637	0.435197	0.390975	3.18976	3.11532	3.77473	0.354576	0.536096	0.661405	0.508353	NA	83207	76526	FALSE	NO	ATP11B
VD2_2013_d3340_80_peak_294512	2.31843	0.551277	0.598592	3.4101	3.47867	4.98791	0.100648	0.44054	0.228464	0.819285	NA	112188	109538	FALSE	NO	ATP11B
VD2_2014_d3381_160_peak_90511	2.22322	0.642999	0.526087	3.54993	3.33893	4.66934	0.399081	0.331508	1.20384	0.228653	NA	53001	43555	FALSE	NO	ATP11B
VD2_2014_d3371_132_peak_107477	2.2901	0.572163	0.768523	3.41354	3.76666	4.89091	-0.431403	0.304133	-1.41847	0.156055	NA	43344	33594	FALSE	NO	ATP11B
VD2_2014_d3371_132_peak_107478	2.30951	0.620243	0.700623	3.49804	3.66164	4.95716	0.104626	0.318136	0.328873	0.742252	NA	105010	101264	FALSE	NO	ATP11B
VD2_2016_d3371_136_peak_105740	1.78147	0.490037	0.558808	3.2626	3.39785	3.43776	-0.036488	0.385206	-0.0947234	0.924535	NA	121695	120612	FALSE	NO	ATP11B
VD2_2016_d3280_168_peak_125891	2.29258	0.560467	0.687135	3.39663	3.62575	4.89933	-0.489597	0.288968	-1.6943	0.0902091	NA	34778	25274	FALSE	NO	ATP11B
VD2_2015_d3257_48_peak_137325	1.28305	0.297699	0.329804	2.92808	3.01085	2.43352	0.75285	0.613803	1.22653	0.219998	NA	51934	42443	NA	NO	ATP11B
VD2_2014_d3371_132_peak_107479	2.07107	0.480215	0.649595	3.24423	3.58682	4.20199	-0.238228	0.361475	-0.659044	0.509868	NA	83355	76681	FALSE	NO	ATP11B
VD2_2016_d3401_216_peak_129144	1.10261	0.355827	0.408187	3.03085	3.12689	2.14742	-0.354513	0.389859	-0.909337	0.363173	NA	68370	59889	FALSE	NO	ATP11B
VD2_2016_d3401_216_peak_129149	1.15414	0.363552	0.325042	3.04355	2.96803	2.22552	0.706323	0.531866	1.32801	0.184175	NA	47295	37634	NA	NO	DCUN1D1
VD2_2014_d3371_132_peak_107486	2.08461	0.622409	0.525984	3.50457	3.3425	4.24159	0.636098	0.350528	1.81468	0.0695726	NA	28703	19618	NA	NO	DCUN1D1
VD2_2013_d3203_224_peak_110681	2.20642	0.628311	0.560837	3.51996	3.39419	4.61528	0.359981	0.382535	0.941041	0.346684	NA	66592	57913	FALSE	NO	DCUN1D1
VD2_2013_d3345_236_peak_225325	2.34968	0.577278	0.639247	3.42048	3.55107	5.09712	0.0979431	0.337383	0.290302	0.771585	NA	107669	104277	FALSE	NO	DCUN1D1
VD2_2014_d3401_212_peak_89570c	2.38183	0.612771	0.609622	3.49709	3.4859	5.21199	0.031137	0.340854	0.0913501	0.927214	NA	121955	120913	FALSE	NO	DCUN1D1
VD2_2014_d3371_132_peak_107503	2.54858	0.737552	0.648761	3.71193	3.54133	5.85056	0.294906	0.296367	0.995069	0.319702	NA	63614	54724	FALSE	NO	DCUN1D1
VD2_2014_d3092_220_peak_143900	0.908346	0.235463	0.258995	2.79283	2.87372	1.87689	0.473529	0.807734	0.586243	0.557712	NA	87972	81919	FALSE	NO	MCCC1
VD2_2015_d3089_29_peak_124292	0.436782	0.128127	0.294611	2.59658	2.95986	1.35358	-0.443081	0.650361	-0.681286	0.495691	NA	81904	75045	FALSE	NO	LAMP3
VD2_2016_d3381_164_peak_123639	0.419175	0.231747	0.298509	2.79557	2.91614	1.33716	0.173156	0.565231	0.306345	0.759342	NA	106503	102966	FALSE	NO	LAMP3
VD2_2014_d3371_132_peak_107514	0.633649	0.343443	0.233639	3.00818	2.83489	1.55148	0.839665	0.481145	1.74514	0.0809606	NA	31108	21828	NA	NO	LAMP3
VD2_2014_d3371_132_peak_107516	1.84574	0.470414	0.545352	3.24388	3.38089	3.59437	-0.294928	0.372535	-0.791679	0.428548	NA	75225	67558	FALSE	NO	LAMP3
VD2_2014_d3375_148_peak_113450b	1.6769	0.494126	0.451147	3.27663	3.18921	3.19741	0.224582	0.371445	0.604618	0.545433	NA	86804	80580	FALSE	NO	LAMP3
VD2_2016_d3383_180_peak_151601	0.797812	0.281656	0.367148	2.89394	3.04934	1.73846	-0.059006	0.54363	-0.108541	0.913567	NA	120733	119456	FALSE	NO	LAMP3
VD2_2014_d3384_188_peak_265524	1.20244	0.255955	0.374053	2.82598	3.09746	2.30128	-0.0244688	0.61311	-0.0399093	0.968165	NA	125619	125163	FALSE	NO	LAMP3
VD2_2014_d3371_132_peak_107517	1.82419	0.506279	0.394976	3.30652	3.09502	3.54109	0.731038	0.425286	1.71893	0.0856267	NA	31991	22637	NA	NO	LAMP3
VD2_2015_d3092_248_peak_132022	1.92874	0.497214	0.503169	3.29822	3.29691	3.80723	0.254296	0.435815	0.583495	0.55956	NA	88125	82093	FALSE	NO	LAMP3
VD2_2016_d3369_112_peak_123638	1.91106	0.514719	0.485943	3.31022	3.26492	3.76085	0.227788	0.392687	0.580075	0.561864	NA	88351	82377	FALSE	NO	LAMP3
VD2_2015_d3089_29_peak_124311	1.37541	0.333341	0.401239	2.984	3.16255	2.59441	0.424495	0.519018	0.817881	0.413425	NA	73684	65781	FALSE	NO	B3GNT5
VD2_2013_d3257_40_peak_124690	2.31248	0.69514	0.510871	3.66372	3.30802	4.96736	0.670245	0.343538	1.95101	0.0510564	NA	24515	15929	NA	NO	B3GNT5
VD2_2014_d3401_212_peak_89592	2.16123	0.622654	0.497488	3.51295	3.27981	4.47297	0.452448	0.374095	1.20945	0.226491	NA	52751	43297	FALSE	NO	B3GNT5
VD2_2016_d3371_136_peak_105797b	1.75022	0.461311	0.55078	3.21526	3.37926	3.3641	-0.354633	0.353298	-1.00378	0.315485	NA	63165	54254	FALSE	NO	B3GNT5
VD2_2015_d3092_248_peak_132035	2.32368	0.580965	0.568327	3.44793	3.40711	5.00608	-0.0448015	0.402459	-0.11132	0.911363	NA	120535	119235	FALSE	NO	B3GNT5
VD2_2014_d3381_160_peak_90571	2.47568	0.603352	0.667238	3.48029	3.59179	5.56228	0.234116	0.347897	0.672945	0.500982	NA	82438	75639	FALSE	NO	B3GNT5
VD2_2016_d3369_112_peak_123669	1.63561	0.483481	0.447968	3.25321	3.20494	3.10719	0.623431	0.427316	1.45895	0.14458	NA	41674	31981	NA	NO	B3GNT5
VD2_2013_d3203_224_peak_110730	1.83019	0.500816	0.475969	3.2906	3.26822	3.55583	0.128269	0.353347	0.363012	0.716596	NA	102673	98584	FALSE	NO	MCF2L2
VD2_2014_d3384_188_peak_265591	1.18548	0.337163	0.376356	3.00433	3.10522	2.27439	0.0512471	0.449901	0.113908	0.909311	NA	120330	119002	FALSE	NO	MCF2L2
VD2_2016_d3345_244_peak_123803	1.86792	0.477674	0.600558	3.24129	3.47244	3.65007	-0.321401	0.351933	-0.913244	0.361114	NA	68134	59625	FALSE	NO	MCF2L2
VD2_2015_d3061_17_peak_411842	1.5933	0.322705	0.368946	2.9789	3.10346	3.01739	0.22809	0.474163	0.481037	0.63049	NA	94744	89536	FALSE	NO	KLHL6
VD2_2014_d3326_72_peak_311983	1.4018	0.352098	0.360475	3.022	3.05456	2.64232	0.252832	0.545411	0.463563	0.642961	NA	95896	90806	FALSE	NO	KLHL6
VD2_2014_d3371_132_peak_107587c	2.54726	0.658567	0.79025	3.56699	3.81186	5.84523	-0.0603999	0.284979	-0.211945	0.83215	NA	113531	111116	FALSE	NO	KLHL6
VD2_2016_d3381_164_peak_123725	2.25408	0.696162	0.575265	3.65043	3.42528	4.7703	0.134992	0.303376	0.444967	0.656344	NA	97195	92330	FALSE	NO	KLHL6
VD2_2013_d3345_236_peak_225493	2.50147	0.570932	0.725014	3.43613	3.7099	5.66264	-0.344278	0.323159	-1.06535	0.286717	NA	59967	50750	FALSE	NO	KLHL6
VD2_2014_d3401_212_peak_89644	2.43623	0.676489	0.736288	3.60801	3.71595	5.41224	0.0416085	0.275206	0.151191	0.879825	NA	118156	116516	FALSE	NO	KLHL6
VD2_2016_d3381_164_peak_123734	0.862739	0.357025	0.253452	3.01974	2.85019	1.81849	0.633563	0.527973	1.19999	0.230143	NA	53165	43727	NA	NO	KLHL6
VD2_2014_d3371_132_peak_107602	2.34072	0.632434	0.648432	3.51799	3.56294	5.06556	0.0329338	0.293737	0.11212	0.910728	NA	120479	119168	FALSE	NO	KLHL6
VD2_2015_d3092_248_peak_132115	2.00112	0.520046	0.592935	3.33653	3.44703	4.0031	-0.576669	0.386726	-1.49116	0.13592	NA	40442	30779	FALSE	NO	KLHL6
VD2_2016_d3371_136_peak_105860	1.83735	0.508745	0.54433	3.29683	3.37439	3.57353	-0.075438	0.345178	-0.218548	0.827002	NA	112915	110413	FALSE	NO	KLHL6
VD2_2016_d3280_168_peak_126036	2.51097	0.719069	0.747725	3.67694	3.74188	5.70003	0.112147	0.279672	0.400993	0.688425	NA	100885	96522	FALSE	NO	YEATS2
VD2_2013_d3369_104_peak_105851	1.83819	0.520058	0.388464	3.32703	3.1174	3.57562	0.752233	0.439491	1.7116	0.0869702	NA	32267	22886	NA	NO	YEATS2
VD2_2013_d3401_208_peak_112053	2.56402	0.686257	0.684212	3.62006	3.6216	5.91353	0.205294	0.329279	0.623465	0.532979	NA	85629	79198	FALSE	NO	MAP6D1
VD2_2014_d3371_132_peak_107628	1.44471	0.397765	0.480753	3.0912	3.26342	2.72208	0.0235012	0.422127	0.0556732	0.955602	NA	124509	123855	FALSE	NO	MAP6D1
VD2_2016_d3371_136_peak_105886	1.33383	0.438173	0.417212	3.16735	3.15539	2.52072	0.373196	0.431597	0.864686	0.387211	NA	70936	62704	FALSE	NO	ABCC5
VD2_2014_d3371_132_peak_107635	1.01511	0.329461	0.439892	2.96943	3.21665	2.02106	0.00415596	0.459182	0.0090508	0.992779	NA	127844	127745	FALSE	NO	ABCC5
VD2_2015_d3092_248_peak_132152	2.06858	0.578256	0.512444	3.43854	3.31687	4.19472	0.48375	0.409869	1.18025	0.237899	NA	54143	44715	FALSE	NO	HTR3E
VD2_2016_d3371_136_peak_105891	2.48854	0.685218	0.596607	3.62958	3.47326	5.61211	0.413086	0.303863	1.35945	0.174004	NA	45946	36227	FALSE	NO	EIF2B5
VD2_2016_d3401_216_peak_129328	2.50323	0.726884	0.667176	3.69084	3.58122	5.66955	0.297238	0.281459	1.05606	0.29094	NA	62299	53306	FALSE	NO	DVL3
VD2_2016_d3370_124_peak_108766	2.49765	0.571894	0.323238	3.47414	2.9682	5.64763	1.59813	0.559674	2.85547	0.00429733	NA	6460	2392	NA	NO	DVL3
VD2_2015_d3092_248_peak_132174	2.27624	0.624462	0.691775	3.50974	3.62962	4.84413	-0.173972	0.317293	-0.548303	0.583484	NA	90368	84670	FALSE	NO	CAMK2N2
VD2_2013_d3278_52_peak_162207	2.05314	0.507416	0.36346	3.31659	3.04222	4.15009	0.881484	0.555925	1.58562	0.112826	NA	36789	27207	NA	NO	CAMK2N2
VD2_2014_d3381_160_peak_90680	1.88314	0.478053	0.467279	3.26267	3.24132	3.68878	0.538371	0.469508	1.14667	0.251518	NA	55789	46416	FALSE	NO	CAMK2N2
VD2_2015_d3398_204_peak_124199	1.24936	0.269127	0.392872	2.84951	3.10748	2.37735	-0.160574	0.735524	-0.218312	0.827186	NA	112936	110440	FALSE	NO	PSMD2
VD2_2016_d3370_124_peak_108783	2.05594	0.53166	0.495889	3.36739	3.28403	4.15814	0.42532	0.434375	0.979154	0.327504	NA	64493	55691	FALSE	NO	PSMD2
VD2_2016_d3381_164_peak_123828	1.86837	0.479951	0.40705	3.2456	3.14047	3.6512	0.740242	0.395236	1.87291	0.0610807	NA	26901	17987	NA	NO	FAM131A
VD2_2016_d3381_164_peak_123831b	2.09877	0.599478	0.50583	3.46986	3.27903	4.28345	0.411506	0.41695	0.986944	0.32367	NA	64069	55215	FALSE	NO	FAM131A
VD2_2014_d3371_132_peak_107681b	2.5721	0.753442	0.584482	3.74704	3.42571	5.94673	0.752529	0.302935	2.48412	0.012987	NA	15007	8132	NA	NO	CLCN2
VD2_2013_d3401_208_peak_112126	2.27179	0.49497	0.605436	3.27275	3.50322	4.82922	-0.417411	0.406541	-1.02674	0.304544	NA	61966	52948	FALSE	NO	CHRD
VD2_2016_d3369_112_peak_123812	2.2153	0.663234	0.58959	3.57693	3.43468	4.64377	0.0271866	0.283168	0.0960088	0.923514	NA	121775	120707	FALSE	NO	EPHB3
VD2_2016_d3401_216_peak_129392	2.06582	0.560495	0.65099	3.39437	3.55253	4.18671	-0.090718	0.373748	-0.242725	0.808218	NA	111133	108286	FALSE	NO	EPHB3
VD2_2014_d3371_132_peak_107692	2.25341	0.682912	0.567575	3.60935	3.39302	4.7681	0.471852	0.309512	1.52451	0.127382	NA	39138	29470	FALSE	NO	EPHB3
VD2_2016_d3381_164_peak_123847	2.44468	0.648244	0.654838	3.55061	3.56483	5.44405	-0.241772	0.251435	-0.961568	0.336267	NA	72711	64681	FALSE	NO	EPHB3
VD2_2016_d3381_164_peak_123850	2.5059	0.658255	0.743284	3.56231	3.73766	5.68002	-0.262668	0.255747	-1.02706	0.304391	NA	68656	60197	FALSE	NO	EPHB3
VD2_2014_d3278_56_peak_427188	0.971098	0.315474	0.326788	2.95359	2.99036	1.96033	0.331891	0.567847	0.584473	0.558902	NA	88069	82034	FALSE	NO	MAGEF1
VD2_2016_d3280_168_peak_126125	2.11529	0.603954	0.566021	3.48111	3.40018	4.33277	0.321198	0.36055	0.890856	0.373006	NA	69402	61008	FALSE	NO	MAGEF1
VD2_2013_d3384_184_peak_233812	1.20468	0.300422	0.381362	2.92476	3.07719	2.30486	-0.150015	0.662397	-0.226473	0.820833	NA	112323	109697	FALSE	NO	VPS8
VD2_2016_d3371_136_peak_105950	2.37344	0.618049	0.721822	3.48977	3.68581	5.18174	-0.310689	0.3093	-1.00449	0.315142	NA	63128	54209	FALSE	NO	VPS8
VD2_2013_d3340_80_peak_295073	1.76627	0.430142	0.468635	3.15386	3.24763	3.40173	0.311235	0.470859	0.660994	0.508616	NA	83227	76549	FALSE	NO	EHHADH
VD2_2013_d3384_184_peak_233902	1.11473	0.353764	0.227969	3.02248	2.80018	2.16555	1.58331	0.655258	2.41631	0.0156786	NA	13201	6792	NA	NO	EHHADH
VD2_2014_d3375_148_peak_113672	2.33068	0.589778	0.706972	3.45073	3.67336	5.03044	-0.181415	0.349541	-0.519011	0.603753	NA	92241	86665	FALSE	NO	EHHADH
VD2_2014_d3401_212_peak_89773	2.45139	0.654847	0.673312	3.56835	3.60852	5.46944	0.221495	0.302182	0.732988	0.463566	NA	78743	71524	FALSE	NO	MAP3K13
VD2_2016_d3370_124_peak_108851	2.01894	0.605719	0.514152	3.47857	3.32064	4.05285	0.591591	0.369843	1.59958	0.109693	NA	36248	26691	FALSE	NO	MAP3K13
VD2_2014_d3371_132_peak_107734	1.79905	0.47844	0.629858	3.23147	3.52228	3.47991	-0.432363	0.392985	-1.1002	0.271245	NA	58125	48820	FALSE	NO	TMEM41A
VD2_2015_d3257_48_peak_137651	0.617628	0.241816	0.326673	2.81831	2.98181	1.53435	0.0996374	0.628295	0.158584	0.873997	NA	117148	115358	FALSE	NO	TMEM41A
VD2_2016_d3369_112_peak_123863	1.47661	0.45808	0.449108	3.21044	3.19657	2.78293	0.290452	0.392001	0.740947	0.458725	NA	78300	71002	FALSE	NO	LIPH
VD2_2015_d3089_29_peak_124487	1.7314	0.473954	0.519005	3.22982	3.33458	3.3205	0.125018	0.354287	0.352873	0.724183	NA	103372	99378	FALSE	NO	SENP2
VD2_2014_d3401_212_peak_89793	2.48005	0.686448	0.532855	3.62519	3.36115	5.57915	1.02275	0.378104	2.70495	0.00683155	NA	8389	3502	NA	NO	SENP2
VD2_2013_d3384_184_peak_233991	0.790848	0.217791	0.306927	2.7665	2.97226	1.73009	-0.0512698	0.678872	-0.0755221	0.939799	NA	123088	122246	FALSE	NO	IGF2BP2
VD2_2015_d3257_48_peak_137671	1.03108	0.243102	0.341658	2.81155	3.04195	2.04356	-0.158878	0.564684	-0.281357	0.778437	NA	108367	105112	FALSE	NO	IGF2BP2
VD2_2015_d3092_248_peak_132285	1.67206	0.494919	0.314897	3.31005	2.94582	3.18669	1.53555	0.525841	2.92017	0.00349837	NA	5717	1989	NA	NO	IGF2BP2
VD2_2016_d3278_60_peak_147390	1.64582	0.347231	0.435017	3.01145	3.17612	3.12925	-0.00437557	0.550753	-0.00794472	0.993661	NA	127932	127855	FALSE	NO	TRA2B
VD2_2014_d3371_132_peak_107765b	1.98881	0.571891	0.594173	3.41396	3.46627	3.9691	0.152071	0.315354	0.482221	0.629649	NA	94658	89436	FALSE	NO	TRA2B
VD2_2016_d3371_136_peak_105988	2.17487	0.646917	0.662532	3.54961	3.57795	4.51544	-0.181668	0.312206	-0.581885	0.560644	NA	88238	82234	FALSE	NO	TRA2B
VD2_2013_d3345_236_peak_225904	2.25556	0.568043	0.659356	3.40963	3.60841	4.7752	-0.112278	0.363523	-0.308861	0.757427	NA	106345	102787	FALSE	NO	TRA2B
VD2_2013_d3401_208_peak_112206	1.28053	0.393157	0.459234	3.07301	3.21695	2.42928	0.0870135	0.394303	0.220677	0.825344	NA	112763	110225	FALSE	NO	TRA2B
VD2_2014_d3375_148_peak_113707	1.44883	0.456161	0.435249	3.19971	3.1866	2.72987	0.441155	0.390874	1.12864	0.259051	NA	56728	47389	FALSE	NO	TRA2B
VD2_2015_d3257_48_peak_137679	2.23186	0.557466	0.693201	3.38274	3.66433	4.6974	-0.120196	0.322351	-0.372873	0.709243	NA	102004	97825	FALSE	NO	TRA2B
VD2_2013_d3381_156_peak_85467	1.97237	0.506767	0.509314	3.29376	3.32078	3.92412	0.277672	0.475042	0.584522	0.558869	NA	88064	82028	FALSE	NO	TRA2B
VD2_2015_d3092_248_peak_132292	2.47482	0.711555	0.680882	3.67645	3.61681	5.55896	0.214889	0.31214	0.688438	0.491177	NA	81481	74574	FALSE	NO	TRA2B
VD2_2016_d3381_164_peak_123931	2.05279	0.593949	0.566593	3.44321	3.40035	4.14908	0.353482	0.337936	1.046	0.29556	NA	61010	51892	FALSE	NO	TRA2B
VD2_2014_d3340_84_peak_242124	1.57349	0.391903	0.432063	3.09436	3.16477	2.97623	-0.476366	0.48907	-0.974025	0.330044	NA	64791	55990	FALSE	NO	TRA2B
VD2_2016_d3370_124_peak_108903	2.14095	0.583328	0.637763	3.41978	3.53329	4.41054	0.0810724	0.297151	0.272833	0.784982	NA	108996	105834	FALSE	NO	TRA2B
VD2_2015_d3092_248_peak_132312	2.45359	0.64631	0.689576	3.54787	3.62734	5.47776	0.122923	0.269654	0.455855	0.648494	NA	98443	93731	FALSE	NO	TRA2B
VD2_2014_d3401_212_peak_89824	2.38133	0.615874	0.510278	3.49547	3.31128	5.21018	0.58623	0.413214	1.41871	0.155984	NA	43333	33582	FALSE	NO	TRA2B
VD2_2015_d3089_29_peak_124519	1.30082	0.326353	0.327811	2.99528	2.98028	2.46369	0.632527	0.59352	1.06572	0.28655	NA	59942	50731	NA	NO	TRA2B
VD2_2014_d3375_148_peak_113740	1.95972	0.537338	0.594021	3.35259	3.47013	3.88987	0.13157	0.352625	0.373115	0.709063	NA	101982	97801	FALSE	NO	ETV5
VD2_2013_d3401_208_peak_112237	1.58417	0.465374	0.506196	3.22217	3.31778	2.99835	-0.106755	0.373818	-0.285579	0.775201	NA	108025	104706	FALSE	NO	ETV5
VD2_2016_d3370_124_peak_108923	1.47254	0.45079	0.508288	3.18081	3.30662	2.77509	0.055519	0.373749	0.148546	0.881912	NA	117846	116149	FALSE	NO	ETV5
VD2_2016_d3401_216_peak_129513	2.54351	0.66629	0.532756	3.60887	3.34358	5.83007	0.723845	0.430055	1.68314	0.0923472	NA	33242	23798	NA	NO	ETV5
VD2_2013_d3401_208_peak_112243	1.81659	0.462098	0.52677	3.20995	3.34946	3.52249	0.0183591	0.419821	0.0437309	0.965119	NA	125359	124844	FALSE	NO	ETV5
VD2_2015_d3061_17_peak_412526	1.20483	0.322798	0.454049	2.95926	3.25696	2.30511	0.213665	0.415715	0.513969	0.607274	NA	92568	87045	FALSE	NO	ETV5
VD2_2014_d3203_228_peak_90915	1.5147	0.35151	0.332734	3.0227	3.00063	2.8574	0.970475	0.629977	1.54049	0.12344	NA	38523	28890	NA	NO	ETV5
VD2_2014_d3375_148_peak_113754	1.98371	0.573641	0.527309	3.41413	3.33043	3.9551	0.343499	0.343473	1.00008	0.317274	NA	63338	54447	FALSE	NO	ETV5
VD2_2016_d3401_216_peak_129526	2.35931	0.600508	0.733228	3.45932	3.72062	5.13126	-0.286366	0.317318	-0.902459	0.366813	NA	68758	60307	FALSE	NO	DGKG
VD2_2016_d3203_232_peak_93758	0.954392	0.288115	0.314347	2.89856	2.97074	1.93776	-0.0597922	0.643996	-0.0928455	0.926026	NA	121841	120788	FALSE	NO	DGKG
VD2_2016_d3381_164_peak_123974	2.01449	0.523496	0.405141	3.33806	3.13798	4.04037	0.700479	0.454141	1.54243	0.12297	NA	38439	28810	NA	NO	DGKG
VD2_2014_d3371_132_peak_107822	1.69193	0.423119	0.51367	3.14002	3.33623	3.23088	-0.0897172	0.472721	-0.189789	0.849475	NA	114943	112777	FALSE	NO	CRYGS
VD2_2014_d3340_84_peak_242268	0.328016	0.211571	0.238702	2.75878	2.83	1.25529	0.280407	0.609827	0.459814	0.64565	NA	96169	91133	FALSE	NO	CRYGS
VD2_2016_d3345_244_peak_124081	2.29524	0.620388	0.63227	3.50152	3.54364	4.90835	0.195884	0.301715	0.649234	0.516187	NA	83961	77358	FALSE	NO	CRYGS
VD2_2016_d3369_112_peak_123924	1.85158	0.52642	0.5135	3.3234	3.29809	3.60894	-0.0593778	0.373369	-0.159033	0.873643	NA	117113	115320	FALSE	NO	CRYGS
VD2_2016_d3369_112_peak_123926	1.76561	0.442899	0.511542	3.18951	3.30686	3.40018	-0.132985	0.420117	-0.316542	0.751591	NA	105852	102190	FALSE	NO	CRYGS
VD2_2014_d3340_84_peak_242282	1.5709	0.358289	0.315857	3.03502	2.98277	2.97091	0.441673	0.537023	0.822447	0.410823	NA	73409	65473	FALSE	NO	CRYGS
VD2_2014_d3401_212_peak_89859a	2.39839	0.656388	0.738813	3.56452	3.72017	5.27216	-0.0700956	0.261884	-0.267658	0.788962	NA	111149	108308	FALSE	NO	DNAJB11
VD2_2016_d3401_216_peak_129556e	1.60585	0.41315	0.518361	3.11434	3.33671	3.04375	-0.00519278	0.374924	-0.0138502	0.988949	NA	127537	127387	FALSE	NO	TBCCD1
VD2_2015_d3089_29_peak_124576	1.05803	0.288393	0.31757	2.90849	2.9709	2.08208	0.240761	0.594791	0.404782	0.685638	NA	99814	95293	FALSE	NO	AHSG
VD2_2013_d3280_44_peak_793986	0.886409	0.282151	0.241824	2.90383	2.84803	1.84857	0.744781	0.5333	1.39655	0.162549	NA	44308	34562	NA	NO	EIF4A2
VD2_2014_d3384_188_peak_266141	1.72693	0.511958	0.516984	3.3056	3.33719	3.31023	0.320432	0.408024	0.785326	0.432263	NA	75615	67989	FALSE	NO	EIF4A2
VD2_2016_d3371_136_peak_106058	1.70829	0.44464	0.605107	3.17055	3.46811	3.26774	-0.419798	0.360967	-1.16298	0.244837	NA	54971	45559	FALSE	NO	EIF4A2
VD2_2014_d3381_160_peak_90860	1.69647	0.489884	0.598506	3.27237	3.4643	3.24106	-0.328833	0.36847	-0.892429	0.372163	NA	69300	60896	FALSE	NO	EIF4A2
VD2_2014_d3371_132_peak_107857	2.10811	0.588707	0.558325	3.45327	3.4016	4.31126	0.171233	0.386731	0.44277	0.657932	NA	97335	92499	FALSE	NO	EIF4A2
VD2_2014_d3401_212_peak_89884	2.14456	0.598404	0.647252	3.45995	3.54535	4.42156	-0.0119218	0.318713	-0.0374062	0.970161	NA	125810	125373	FALSE	NO	EIF4A2
VD2_2016_d3369_112_peak_123970	2.43664	0.669088	0.722328	3.59184	3.68301	5.41378	0.0254478	0.30296	0.0839974	0.933058	NA	122492	121531	FALSE	NO	EIF4A2
VD2_2016_d3381_164_peak_124032	2.13602	0.595165	0.598521	3.45303	3.47801	4.39546	0.117955	0.324191	0.363844	0.715974	NA	102617	98529	FALSE	NO	EIF4A2
VD2_2016_d3381_164_peak_124034	2.0729	0.530903	0.630895	3.33123	3.52026	4.20731	0.0130593	0.336714	0.0387846	0.969062	NA	125715	125263	FALSE	NO	EIF4A2
VD2_2014_d3203_228_peak_90983	2.56732	0.628301	0.659642	3.52893	3.62063	5.92708	0.260786	0.32938	0.79175	0.428507	NA	75220	67549	FALSE	NO	RFC4
VD2_2015_d3257_48_peak_137787	0.495689	0.249339	0.280905	2.81962	2.90033	1.40999	0.0510422	0.613245	0.083233	0.933666	NA	122553	121607	FALSE	NO	ADIPOQ
VD2_2015_d3061_17_peak_412724	1.80136	0.426992	0.463381	3.14905	3.2711	3.48548	0.336112	0.495802	0.677915	0.497826	NA	82122	75282	FALSE	NO	ADIPOQ
VD2_2014_d3340_84_peak_242395	0.923918	0.270336	0.278622	2.86067	2.92364	1.89726	-0.161511	0.655877	-0.246252	0.805487	NA	110887	107992	FALSE	NO	ST6GAL1
VD2_2015_d3092_248_peak_132423	2.22066	0.594885	0.610407	3.46112	3.48354	4.66108	0.0830702	0.366782	0.226484	0.820825	NA	112321	109696	FALSE	NO	ST6GAL1
VD2_2014_d3401_212_peak_89911	2.3792	0.672467	0.707226	3.58939	3.65839	5.20249	0.349168	0.278496	1.25376	0.209929	NA	53508	44061	FALSE	NO	ST6GAL1
VD2_2013_d3326_68_peak_205970	1.03164	0.35191	0.372833	3.01289	3.08888	2.04435	0.205502	0.461729	0.445071	0.656268	NA	97191	92326	FALSE	NO	ST6GAL1
VD2_2015_d3092_248_peak_132432	2.24801	0.564425	0.68369	3.39731	3.64279	4.75026	-0.00123496	0.307567	-0.00401524	0.996796	NA	128214	128164	FALSE	NO	ST6GAL1
VD2_2014_d3345_240_peak_85319b	2.02903	0.555232	0.596935	3.37128	3.45459	4.08131	0.035259	0.297984	0.118325	0.90581	NA	119992	118614	FALSE	NO	ST6GAL1
VD2_2016_d3375_152_peak_117992	0.67935	0.227632	0.401422	2.785	3.13004	1.60142	-0.600739	0.495449	-1.21251	0.225315	NA	52596	43132	NA	NO	ST6GAL1
VD2_2014_d3401_212_peak_89922	1.85091	0.412977	0.613539	3.13024	3.53438	3.60729	-0.565218	0.391979	-1.44196	0.149314	NA	42390	32679	FALSE	NO	ST6GAL1
VD2_2014_d3345_240_peak_85325	2.12457	0.639503	0.494675	3.53925	3.30948	4.36073	0.904545	0.339926	2.66101	0.00779072	NA	9022	3883	NA	NO	ST6GAL1
VD2_2014_d3371_132_peak_107913	1.68825	0.485586	0.475362	3.24493	3.22741	3.22265	0.141989	0.522832	0.271577	0.785947	NA	109077	105923	FALSE	NO	ST6GAL1
VD2_2015_d3040_9_peak_103245	1.80666	0.547216	0.4237	3.37109	3.13592	3.49832	0.658324	0.40392	1.62984	0.103136	NA	35197	25670	NA	NO	ST6GAL1
VD2_2016_d3371_136_peak_106109	2.11028	0.575235	0.528357	3.42736	3.33254	4.31774	0.254468	0.382155	0.665878	0.505489	NA	82919	76180	FALSE	NO	ST6GAL1
VD2_2016_d3375_152_peak_118006	1.92023	0.52049	0.579047	3.32031	3.42626	3.78483	-0.167305	0.354431	-0.472039	0.636899	NA	95328	90176	FALSE	NO	ST6GAL1
VD2_2015_d3092_248_peak_132478	2.10315	0.545986	0.604107	3.36874	3.47727	4.29647	-0.0892637	0.33518	-0.266316	0.789996	NA	109436	106330	FALSE	NO	ST6GAL1
VD2_2016_d3401_216_peak_129652	2.58642	0.688668	0.665694	3.6361	3.58801	6.00608	0.290306	0.331534	0.875642	0.381225	NA	70288	61995	FALSE	NO	ST6GAL1
VD2_2014_d3401_212_peak_89955	1.93596	0.446875	0.691433	3.18761	3.63855	3.82634	-0.816205	0.423144	-1.92891	0.0537423	NA	25138	16490	NA	NO	ST6GAL1
VD2_2014_d3345_240_peak_85351	2.54845	0.696604	0.645168	3.6561	3.54488	5.85006	0.0407988	0.339641	0.120123	0.904385	NA	119864	118473	FALSE	NO	ST6GAL1
VD2_2014_d3326_72_peak_312761	1.41587	0.396745	0.42392	3.09873	3.1962	2.6682	0.290066	0.439016	0.660719	0.508793	NA	83254	76575	FALSE	NO	RPL39L
VD2_2014_d3092_220_peak_144391	2.56603	0.707463	0.674563	3.67322	3.60785	5.92177	0.417296	0.320721	1.30112	0.193218	NA	48496	38912	FALSE	NO	RPL39L
VD2_2015_d3398_204_peak_124496	1.05335	0.313063	0.323041	2.95023	2.97959	2.07534	0.231691	0.580229	0.399309	0.689665	NA	100215	95761	FALSE	NO	RPL39L
VD2_2016_d3371_136_peak_106133	1.85729	0.463986	0.518289	3.22423	3.34563	3.62326	-0.0821279	0.418829	-0.196089	0.84454	NA	114490	112238	FALSE	NO	RPL39L
VD2_2016_d3401_216_peak_129663c	2.3549	0.591595	0.755518	3.43643	3.74306	5.1156	-0.286697	0.27896	-1.02774	0.304074	NA	64238	55398	FALSE	NO	RPL39L
VD2_2015_d3398_204_peak_124504	1.51848	0.403251	0.535837	3.10363	3.34406	2.86489	-0.80014	0.434825	-1.84014	0.0657472	NA	27899	18908	NA	NO	RPL39L
VD2_2013_d3401_208_peak_112376	1.48577	0.413864	0.407051	3.1135	3.12148	2.80066	0.473171	0.495206	0.955503	0.339324	NA	65814	57112	FALSE	NO	RTP1
VD2_2015_d3089_29_peak_124648	1.41457	0.373747	0.330764	3.06832	2.99184	2.66581	0.573283	0.56958	1.0065	0.314175	NA	63024	54096	FALSE	NO	MASP1
VD2_2015_d3398_204_peak_124519	2.05025	0.577253	0.554164	3.41527	3.37711	4.14177	0.355882	0.360246	0.987885	0.323209	NA	64010	55160	FALSE	NO	MASP1
VD2_2013_d3398_196_peak_110226	1.09688	0.279576	0.368351	2.88882	3.08662	2.13892	0.0507621	0.552373	0.0918983	0.926779	NA	121910	120856	FALSE	NO	MASP1
VD2_2015_d3061_17_peak_412885	1.78943	0.37972	0.441536	3.07375	3.23147	3.45678	-0.343431	0.478548	-0.717651	0.472972	NA	79700	72572	FALSE	NO	RTP4
VD2_2016_d3401_216_peak_129685	2.25807	0.646725	0.584344	3.56186	3.44464	4.78351	0.321772	0.396144	0.812262	0.416642	NA	74023	66162	FALSE	NO	SST
VD2_2016_d3203_232_peak_93908	1.52658	0.380524	0.498014	3.06206	3.29691	2.88103	-0.259315	0.430219	-0.602751	0.546674	NA	86915	80705	FALSE	NO	SST
VD2_2013_d3257_40_peak_125141	1.2134	0.400588	0.317813	3.11782	2.95702	2.31883	0.491105	0.511065	0.960945	0.33658	NA	65529	56797	FALSE	NO	SST
VD2_2013_d3401_208_peak_112394	2.31715	0.553116	0.61804	3.37255	3.52065	4.98346	0.298849	0.345441	0.865123	0.386972	NA	70904	62670	FALSE	NO	SST
VD2_2014_d3371_132_peak_107974	1.47292	0.394182	0.439737	3.10193	3.21397	2.77583	0.573968	0.418126	1.37272	0.16984	NA	45359	35631	FALSE	NO	RTP2
VD2_2016_d3401_216_peak_129695a	1.62355	0.491818	0.55534	3.26707	3.38991	3.08133	-0.21965	0.321543	-0.683113	0.494536	NA	81791	74922	FALSE	NO	AC072022.1
VD2_2014_d3401_212_peak_89991a	2.54984	0.697072	0.623161	3.66562	3.49557	5.85568	0.149201	0.344362	0.433269	0.66482	NA	98003	93267	FALSE	NO	AC072022.1
VD2_2014_d3398_200_peak_86056	2.03256	0.59369	0.52175	3.45721	3.33389	4.09129	0.100084	0.322397	0.310436	0.756229	NA	106257	102692	FALSE	NO	AC072022.1
VD2_2013_d3369_104_peak_106157	1.84283	0.454538	0.437256	3.20927	3.18733	3.58713	0.543799	0.581078	0.935845	0.349353	NA	66899	58259	FALSE	NO	BCL6
VD2_2013_d3203_224_peak_111163	2.45148	0.649966	0.607566	3.56976	3.50551	5.46975	0.588308	0.311609	1.88797	0.0590297	NA	26439	17581	FALSE	NO	BCL6
VD2_2013_d3401_208_peak_112425	1.80415	0.389733	0.644855	3.08209	3.56194	3.49224	-0.772928	0.332874	-2.32198	0.0202341	NA	15152	8250	NA	NO	BCL6
VD2_2015_d3089_29_peak_124722	1.50129	0.469659	0.44708	3.25052	3.19695	2.83097	0.0997967	0.407072	0.245158	0.806334	NA	110968	108090	FALSE	NO	BCL6
VD2_2016_d3369_112_peak_124123	1.6099	0.348891	0.559375	3.00368	3.42276	3.05231	-0.798266	0.455629	-1.75201	0.0797725	NA	30846	21572	NA	NO	BCL6
VD2_2013_d3278_52_peak_162650	1.64442	0.448125	0.394806	3.19935	3.12215	3.12622	0.787956	0.452691	1.74061	0.0817528	NA	31276	21995	NA	NO	BCL6
VD2_2013_d3203_224_peak_111173	2.22696	0.613143	0.586534	3.50247	3.47661	4.68145	0.445554	0.346178	1.28707	0.198071	NA	49144	39609	FALSE	NO	BCL6
VD2_2014_d3381_160_peak_90998	2.17981	0.673114	0.479883	3.61061	3.27164	4.53092	0.809937	0.335386	2.41494	0.0157378	NA	13224	6807	NA	NO	BCL6
VD2_2014_d3371_132_peak_108008	2.37584	0.620194	0.712919	3.49624	3.67053	5.19039	0.215695	0.32732	0.658973	0.509913	NA	83363	76692	FALSE	NO	BCL6
VD2_2016_d3384_192_peak_285793	2.15008	0.62689	0.630401	3.51827	3.51618	4.43851	-0.0151594	0.290195	-0.0522388	0.958338	NA	124774	124163	FALSE	NO	LPP
VD2_2014_d3401_212_peak_90035	2.34286	0.618449	0.691714	3.49946	3.62363	5.07308	-0.364731	0.311913	-1.16933	0.242269	NA	54661	45240	FALSE	NO	LPP
VD2_2016_d3280_168_peak_126528	2.35496	0.669642	0.71276	3.58471	3.65964	5.11579	-0.11019	0.265288	-0.41536	0.677878	NA	101346	97064	FALSE	NO	LPP
VD2_2014_d3345_240_peak_85441	2.11608	0.564144	0.542419	3.40976	3.3528	4.33515	0.0501458	0.408452	0.12277	0.902289	NA	119675	118273	FALSE	NO	LPP
VD2_2014_d3381_160_peak_91030	1.47875	0.36726	0.372456	3.06479	3.10669	2.78706	0.340436	0.498116	0.683447	0.494325	NA	81768	74893	FALSE	NO	LPP
VD2_2016_d3369_112_peak_124172	1.81755	0.504351	0.464102	3.3088	3.22554	3.52482	0.336311	0.454566	0.73985	0.459391	NA	78355	71067	FALSE	NO	LPP
VD2_2016_d3401_216_peak_129782a	2.38107	0.631533	0.756113	3.51817	3.7627	5.20923	-0.237711	0.317417	-0.748892	0.453922	NA	77821	70477	FALSE	NO	LPP
VD2_2016_d3401_216_peak_129803	1.92433	0.550999	0.543034	3.36529	3.35762	3.7956	0.32477	0.361893	0.897419	0.369495	NA	69025	60596	FALSE	NO	LPP
VD2_2015_d3398_204_peak_124664	1.29463	0.399761	0.377786	3.12548	3.07986	2.45314	0.333616	0.490367	0.680339	0.49629	NA	81965	75113	FALSE	NO	LPP
VD2_2013_d3257_40_peak_125219	1.30383	0.48265	0.202113	3.25256	2.74468	2.46884	1.19256	0.528122	2.25811	0.023939	NA	16535	9318	NA	NO	LPP
VD2_2016_d3381_164_peak_124256	2.55353	0.699681	0.719113	3.64074	3.67394	5.87068	0.124537	0.258045	0.482618	0.629367	NA	98069	93343	FALSE	NO	LPP
VD2_2016_d3401_216_peak_129814a	2.34767	0.646454	0.494167	3.58084	3.27392	5.09001	0.659697	0.477318	1.38209	0.166944	NA	44936	35208	NA	NO	LPP
VD2_2013_d3401_208_peak_112493	1.95215	0.466776	0.543037	3.23893	3.38087	3.8695	-0.0263566	0.448114	-0.0588168	0.953098	NA	124287	123609	FALSE	NO	LPP
VD2_2016_d3381_164_peak_124266	2.08615	0.545711	0.514374	3.37226	3.29639	4.24612	0.0625397	0.433153	0.144382	0.885199	NA	118169	116535	FALSE	NO	LPP
VD2_2016_d3401_216_peak_129817	1.82965	0.463463	0.559575	3.21926	3.39105	3.55451	-0.372673	0.446197	-0.835221	0.403593	NA	72616	64578	FALSE	NO	LPP
VD2_2014_d3340_84_peak_242690	2.49338	0.58775	0.721534	3.46407	3.6892	5.63095	-0.0433582	0.365464	-0.118639	0.905561	NA	119964	118579	FALSE	NO	LPP
VD2_2014_d3371_132_peak_108071	1.73602	0.473884	0.485716	3.24937	3.25808	3.33115	0.104247	0.412326	0.252827	0.800402	NA	110429	107462	FALSE	NO	LPP
VD2_2016_d3203_232_peak_94015	1.5639	0.348636	0.575201	3.00299	3.43365	2.95653	-0.759875	0.439547	-1.72877	0.0838501	NA	31669	22349	NA	NO	LPP
VD2_2014_d3278_56_peak_428279	0.795439	0.288591	0.178083	2.90048	2.73359	1.73561	0.614062	0.665294	0.922993	0.356011	NA	67592	59018	NA	NO	LPP
VD2_2013_d3203_224_peak_111253	1.37379	0.322885	0.422141	2.98002	3.16735	2.5915	0.13367	0.559191	0.239043	0.811072	NA	111405	108620	FALSE	NO	LPP
VD2_2013_d3340_80_peak_295762	1.70169	0.316211	0.325548	2.97438	3.01231	3.25281	0.248546	0.632025	0.393253	0.694132	NA	100617	96230	FALSE	NO	LPP
VD2_2015_d3089_29_peak_124777	0.322099	0.224793	0.247234	2.79024	2.84435	1.25015	0.416341	0.672283	0.619295	0.535722	NA	85901	79509	FALSE	NO	LPP
VD2_2015_d3257_48_peak_137997	0.508704	0.166202	0.335571	2.66569	2.99575	1.42277	-0.641963	0.633093	-1.01401	0.310578	NA	62637	53679	NA	NO	LPP
VD2_2013_d3203_224_peak_111266	2.03689	0.519341	0.618854	3.31623	3.53358	4.10359	0.00187427	0.330681	0.00566793	0.995478	NA	128092	128020	FALSE	NO	LPP
VD2_2014_d3375_148_peak_114099	2.34022	0.645926	0.58815	3.55642	3.44364	5.06379	0.254772	0.354337	0.719011	0.472134	NA	79619	72479	FALSE	NO	LPP
VD2_2014_d3371_132_peak_108080	1.63868	0.475896	0.416415	3.23978	3.13754	3.11381	0.268812	0.424854	0.632716	0.526919	NA	85047	78573	FALSE	NO	LPP
VD2_2016_d3401_216_peak_129833	2.12011	0.512381	0.660626	3.30033	3.59729	4.34728	-0.321626	0.408906	-0.786553	0.431544	NA	75547	67906	FALSE	NO	LPP
VD2_2014_d3375_148_peak_114110	1.29252	0.414366	0.425986	3.1369	3.18876	2.44956	0.508519	0.417055	1.21931	0.222727	NA	52301	42814	FALSE	NO	LPP
VD2_2013_d3203_224_peak_111281	2.51823	0.611756	0.570989	3.51503	3.43502	5.72879	0.305479	0.336483	0.907859	0.363953	NA	68464	59992	FALSE	NO	LPP
VD2_2014_d3340_84_peak_242738	0.905355	0.303853	0.249757	2.94907	2.82738	1.873	0.838374	0.617301	1.35813	0.174423	NA	46003	36279	NA	NO	LPP
VD2_2016_d3371_136_peak_106282	2.13016	0.552765	0.682505	3.36981	3.62207	4.37766	0.0199359	0.306751	0.0649906	0.948181	NA	123828	123090	FALSE	NO	LPP
VD2_2014_d3375_148_peak_114131	1.91752	0.525997	0.469508	3.33853	3.25073	3.77774	0.545069	0.434916	1.25327	0.210106	NA	50702	41187	FALSE	NO	LPP
VD2_2016_d3401_216_peak_129856	2.33459	0.573702	0.667897	3.42599	3.5902	5.04409	-0.273267	0.355185	-0.769364	0.441677	NA	76566	69041	FALSE	NO	LPP
VD2_2016_d3371_136_peak_106297	2.37275	0.641667	0.642944	3.54614	3.53835	5.17928	-0.046325	0.308412	-0.150205	0.880603	NA	117715	116005	FALSE	NO	LPP
VD2_2013_d3345_236_peak_226548	2.01612	0.560869	0.470637	3.41064	3.26138	4.04494	0.756971	0.420922	1.79837	0.0721191	NA	29258	20150	NA	NO	LPP
VD2_2013_d3203_224_peak_111315	2.32264	0.644391	0.487492	3.56335	3.28565	5.00248	0.686657	0.360422	1.90515	0.0567606	NA	25890	17116	NA	NO	TPRG1
VD2_2015_d3089_29_peak_124810	1.14026	0.277003	0.263023	2.88588	2.86802	2.2042	0.639446	0.653161	0.979002	0.327579	NA	64502	55703	NA	NO	TPRG1
VD2_2016_d3401_216_peak_129873	1.75899	0.456005	0.571563	3.2022	3.43142	3.38461	-0.351294	0.34645	-1.01398	0.310592	NA	62642	53685	FALSE	NO	TPRG1
VD2_2014_d3203_228_peak_91202	2.38674	0.595458	0.641306	3.46355	3.55461	5.22973	-0.327022	0.377097	-0.86721	0.385827	NA	70776	62529	FALSE	NO	TPRG1
VD2_2013_d3203_224_peak_111335	2.23546	0.577318	0.652505	3.41649	3.55388	4.70912	-0.182651	0.307588	-0.593815	0.552636	NA	87510	81386	FALSE	NO	TPRG1
VD2_2015_d3061_17_peak_413248	1.02579	0.248043	0.344509	2.82064	3.02323	2.03607	-0.0274235	0.622038	-0.0440866	0.964835	NA	125336	124815	FALSE	NO	TPRG1
VD2_2014_d3371_132_peak_108126	1.66571	0.430564	0.552303	3.15823	3.39013	3.17269	-0.219456	0.35913	-0.611075	0.54115	NA	86388	80087	FALSE	NO	TPRG1
VD2_2013_d3203_224_peak_111338	2.19058	0.606559	0.514786	3.49236	3.30711	4.5649	0.0898599	0.399692	0.224823	0.822117	NA	112439	109832	FALSE	NO	TPRG1
VD2_2014_d3401_212_peak_90146	1.67573	0.390262	0.471668	3.08396	3.22176	3.19481	-0.176407	0.535409	-0.329481	0.741792	NA	104964	101212	FALSE	NO	TPRG1
VD2_2015_d3092_248_peak_132741c	2.51763	0.718487	0.759627	3.67783	3.75765	5.7264	0.0400292	0.279766	0.143081	0.886226	NA	118561	116995	FALSE	NO	TPRG1
VD2_2013_d3375_144_peak_221253	1.79435	0.448177	0.50194	3.18544	3.29486	3.46859	-0.0192768	0.441991	-0.0436135	0.965213	NA	125366	124854	FALSE	NO	TPRG1
VD2_2015_d3092_248_peak_132749	1.73982	0.481516	0.481317	3.24716	3.27311	3.33993	0.421681	0.42419	0.994085	0.320182	NA	63672	54784	FALSE	NO	TPRG1
VD2_2015_d3089_29_peak_124855	1.56738	0.317615	0.42366	2.94683	3.1932	2.96366	0.161067	0.553146	0.291183	0.770912	NA	107604	104207	FALSE	NO	TPRG1
VD2_2014_d3401_212_peak_90156	2.52147	0.697492	0.683985	3.6454	3.60269	5.74169	0.242236	0.298124	0.812536	0.416484	NA	74009	66146	FALSE	NO	TPRG1
VD2_2014_d3326_72_peak_313231	2.27902	0.560521	0.532876	3.42896	3.36443	4.8535	0.331009	0.421101	0.786056	0.431834	NA	75574	67940	FALSE	NO	TPRG1
VD2_2015_d3061_17_peak_413387	1.14706	0.193645	0.302888	2.73163	2.96387	2.21462	-0.374848	0.698324	-0.536782	0.591418	NA	91066	85409	FALSE	NO	TPRG1
VD2_2016_d3345_244_peak_124467	2.50146	0.64524	0.763161	3.54343	3.78193	5.66257	-0.0186469	0.318637	-0.0585207	0.953334	NA	124314	123644	FALSE	NO	TPRG1
VD2_2015_d3092_248_peak_132781	2.03868	0.428241	0.762204	3.15661	3.77716	4.10869	-1.06708	0.326293	-3.2703	0.00107435	NA	5207	1726	NA	NO	TPRG1
VD2_2016_d3369_112_peak_124295	2.55815	0.666102	0.832053	3.57715	3.89005	5.88953	-0.446559	0.277528	-1.60906	0.107603	NA	39784	30113	FALSE	NO	TPRG1
VD2_2014_d3345_240_peak_85553	1.94783	0.530683	0.577888	3.33859	3.43247	3.85793	0.178724	0.327882	0.545086	0.585694	NA	90558	84866	FALSE	NO	TPRG1
VD2_2015_d3257_48_peak_138088	1.69583	0.352913	0.474124	3.02758	3.27622	3.23964	-0.0775768	0.493042	-0.157343	0.874974	NA	117244	115470	FALSE	NO	TPRG1
VD2_2014_d3401_212_peak_90170	2.08624	0.493774	0.732079	3.27013	3.69482	4.2464	-0.756957	0.318626	-2.37569	0.0175161	NA	14788	7959	NA	NO	TPRG1
VD2_2016_d3381_164_peak_124381	1.89107	0.475229	0.62562	3.23889	3.51474	3.7091	-0.38508	0.325621	-1.1826	0.236966	NA	54030	44601	FALSE	NO	TPRG1
VD2_2014_d3381_160_peak_91147	1.89954	0.467982	0.530166	3.23178	3.38206	3.73095	0.20276	0.432168	0.469169	0.638949	NA	95505	90383	FALSE	NO	TPRG1
VD2_2015_d3061_17_peak_413429	1.60558	0.246583	0.364299	2.83979	3.0922	3.04317	0.344298	0.67207	0.512294	0.608445	NA	92677	87164	FALSE	NO	TPRG1
VD2_2014_d3340_84_peak_243018	1.63779	0.389235	0.373861	3.10147	3.11457	3.11189	0.734537	0.505999	1.45166	0.146597	NA	41970	32268	NA	NO	TPRG1
VD2_2015_d3257_48_peak_138103	1.39524	0.281085	0.351635	2.88249	3.04286	2.63032	0.374036	0.68311	0.547549	0.584002	NA	90419	84713	FALSE	NO	TPRG1
VD2_2013_d3401_208_peak_112571	1.68144	0.421133	0.598197	3.1315	3.4662	3.20748	-0.305166	0.347937	-0.877074	0.380447	NA	70208	61907	FALSE	NO	TPRG1
VD2_2014_d3375_148_peak_114213	0.936776	0.35277	0.329743	3.02458	3.00013	1.91425	0.149025	0.51585	0.288891	0.772665	NA	107766	104397	FALSE	NO	TPRG1
VD2_2013_d3280_44_peak_795259	0.740921	0.254458	0.233187	2.8471	2.81847	1.67124	-0.0929319	0.652613	-0.1424	0.886764	NA	118304	116694	FALSE	NO	TP63
VD2_2013_d3345_236_peak_226693	0.870871	0.274453	0.451447	2.87007	3.21154	1.82877	-0.349092	0.493203	-0.707806	0.479066	NA	80297	73244	FALSE	NO	TP63
VD2_2014_d3345_240_peak_85570	1.60641	0.459019	0.419015	3.20721	3.14974	3.04493	0.393841	0.417215	0.943976	0.345182	NA	66455	57773	FALSE	NO	TP63
VD2_2016_d3278_60_peak_147902	2.07348	0.49212	0.550751	3.28204	3.40062	4.209	-0.176965	0.419243	-0.422105	0.672948	NA	98686	94014	FALSE	NO	TP63
VD2_2015_d3092_248_peak_132820	1.70206	0.49333	0.508947	3.27287	3.30429	3.25364	-0.0522483	0.381634	-0.136907	0.891104	NA	118682	117134	FALSE	NO	TP63
VD2_2014_d3375_148_peak_114230	2.5036	0.647478	0.712061	3.56179	3.68545	5.67101	-0.0259315	0.313162	-0.0828054	0.934006	NA	122582	121643	FALSE	NO	TP63
VD2_2015_d3092_248_peak_132823	1.66199	0.451931	0.507572	3.19354	3.30591	3.16453	-0.317226	0.445601	-0.711906	0.476523	NA	80064	72978	FALSE	NO	TP63
VD2_2015_d3092_248_peak_132826	2.20657	0.562796	0.477506	3.42189	3.23898	4.61575	0.507213	0.472111	1.07435	0.282665	NA	59495	50284	FALSE	NO	TP63
VD2_2015_d3092_248_peak_132828	2.07771	0.466166	0.665788	3.21296	3.60118	4.22136	-0.48653	0.398838	-1.21987	0.222515	NA	52268	42782	FALSE	NO	TP63
