## Supplementary material for "Repeated malaria exposure reprograms Vδ2+ γδ T cell chromatin accessibility and immune function toward a reversible hyporesponsive state": Table S4 (part 14 of 58)

### Sheet: Pre vs Post years (continued)
	log2BaseMean	meanLog10FpkmGrp1_pre	meanLog10FpkmGrp2_post	meanVstCountGrp1_pre	meanVstCountGrp2_post	baseMean	log2FoldChange	lfcSE	stat	pvalue	padj	cRank	cRank_rerank	Significant	diffaccess	nearest_genes
VD2_2015_d3398_204_peak_124833	1.22646	0.238036	0.43493	2.81155	3.19614	2.33993	-0.310746	0.590316	-0.526406	0.598606	NA	91748	86134	FALSE	NO	TP63
VD2_2015_d3092_248_peak_132832	2.44854	0.608559	0.71928	3.49168	3.70882	5.45862	-0.100328	0.321626	-0.311941	0.755085	NA	106156	102573	FALSE	NO	TP63
VD2_2014_d3326_72_peak_313379	1.66054	0.26043	0.33577	2.8563	3.00434	3.16135	-0.122923	0.93496	-0.131474	0.8954	NA	119056	117580	FALSE	NO	TP63
VD2_2015_d3089_29_peak_124974	0.827852	0.313791	0.13049	2.95834	2.60693	1.77504	1.4432	0.6702	2.15339	0.0312878	NA	19030	11347	NA	NO	TP63
VD2_2015_d3089_29_peak_124990	1.19964	0.304371	0.355539	2.94424	3.06533	2.29683	0.374688	0.528924	0.708398	0.478698	NA	80261	73203	FALSE	NO	P3H2
VD2_2014_d3401_212_peak_90192	2.10505	0.516308	0.659458	3.31158	3.60535	4.30212	-0.12094	0.372854	-0.324362	0.745664	NA	105324	101627	FALSE	NO	P3H2
VD2_2014_d3371_132_peak_108189	1.76494	0.550302	0.422054	3.37823	3.15184	3.3986	0.800315	0.389116	2.05675	0.0397103	NA	21568	13410	NA	NO	P3H2
VD2_2014_d3381_160_peak_91174	0.790037	0.292103	0.286426	2.90299	2.90476	1.72912	0.784217	0.582963	1.34523	0.178552	NA	46557	36859	NA	NO	P3H2
VD2_2015_d3092_248_peak_132850	2.23827	0.528612	0.71156	3.34384	3.69082	4.7183	-0.568871	0.354163	-1.60624	0.108221	NA	36021	26465	FALSE	NO	TMEM207
VD2_2016_d3383_180_peak_152444	1.53365	0.332197	0.589489	2.97046	3.4723	2.89517	-0.7652	0.430762	-1.77639	0.0756693	NA	29997	20808	NA	NO	IL1RAP
VD2_2013_d3375_144_peak_221515	2.25928	0.467933	0.737264	3.22226	3.71903	4.78753	-0.653189	0.401998	-1.62486	0.104193	NA	35369	25849	NA	NO	IL1RAP
VD2_2014_d3371_132_peak_108202	2.55061	0.637705	0.677611	3.54627	3.61464	5.8588	-0.198472	0.399761	-0.496478	0.619557	NA	93718	88360	FALSE	NO	IL1RAP
VD2_2013_d3398_196_peak_110481	2.0713	0.524755	0.464539	3.34764	3.25744	4.20266	0.403371	0.526382	0.766309	0.443492	NA	76752	69256	FALSE	NO	IL1RAP
VD2_2013_d3326_68_peak_206537	1.30885	0.343178	0.347896	3.01136	3.02428	2.47744	0.50461	0.613433	0.822599	0.410736	NA	73395	65460	FALSE	NO	GMNC
VD2_2015_d3092_248_peak_132880	2.34693	0.617975	0.530261	3.5033	3.3664	5.0874	0.652966	0.373667	1.74745	0.0805592	NA	31023	21745	NA	NO	GMNC
VD2_2013_d3345_236_peak_226914	1.54934	0.394088	0.463304	3.09698	3.22413	2.92682	-0.202001	0.444038	-0.454919	0.649168	NA	96540	91572	FALSE	NO	GMNC
VD2_2015_d3089_29_peak_125114	1.38265	0.414011	0.408235	3.13748	3.13165	2.60747	0.0213283	0.457658	0.046603	0.96283	NA	125154	124608	FALSE	NO	OSTN
VD2_2013_d3203_224_peak_111443	1.98034	0.556323	0.510482	3.39233	3.308	3.94586	0.483995	0.344781	1.40378	0.160386	NA	44013	34264	FALSE	NO	OSTN
VD2_2013_d3384_184_peak_234858	2.21332	0.515521	0.53545	3.33954	3.39187	4.63742	0.626611	0.442731	1.41533	0.156971	NA	43488	33732	NA	NO	OSTN
VD2_2016_d3370_124_peak_109375	2.14568	0.629065	0.535712	3.51464	3.36909	4.425	0.590672	0.332801	1.77485	0.0759226	NA	30063	20875	FALSE	NO	OSTN
VD2_2013_d3257_40_peak_125457	2.06484	0.568053	0.491646	3.40774	3.2841	4.18388	0.608944	0.351697	1.73145	0.0833724	NA	31588	22275	NA	NO	CCDC50
VD2_2016_d3381_164_peak_124470	2.56213	0.695896	0.754563	3.64256	3.73946	5.90579	-0.00649875	0.257453	-0.0252425	0.979862	NA	126884	126604	FALSE	NO	UTS2B
VD2_2014_d3375_148_peak_114297	2.08727	0.565196	0.556944	3.41564	3.41575	4.24942	0.268112	0.34495	0.777249	0.437012	NA	76069	68485	FALSE	NO	UTS2B
VD2_2016_d3375_152_peak_118450	2.20062	0.501449	0.644086	3.29281	3.573	4.59677	-0.144218	0.40907	-0.35255	0.724426	NA	103399	99408	FALSE	NO	UTS2B
VD2_2013_d3203_224_peak_111465	2.2481	0.588275	0.570334	3.45539	3.41839	4.75058	0.190989	0.369694	0.516613	0.605427	NA	92389	86835	FALSE	NO	UTS2B
VD2_2013_d3203_224_peak_111466	1.35504	0.35469	0.370373	3.01919	3.08388	2.55804	0.496037	0.470008	1.05538	0.291252	NA	60503	51359	FALSE	NO	UTS2B
VD2_2015_d3089_29_peak_125151	2.47397	0.584444	0.743662	3.44166	3.74894	5.55572	-0.322136	0.309169	-1.04194	0.297439	NA	61218	52120	FALSE	NO	UTS2B
VD2_2016_d3371_136_peak_106463	1.98101	0.507716	0.641628	3.30171	3.54129	3.94769	-0.488998	0.317486	-1.54022	0.123507	NA	38536	28904	FALSE	NO	UTS2B
VD2_2014_d3401_212_peak_90223	2.10246	0.48305	0.635127	3.25237	3.55973	4.29442	-0.00431628	0.396718	-0.01088	0.991319	NA	127726	127602	FALSE	NO	UTS2B
VD2_2014_d3345_240_peak_85615	2.35486	0.615296	0.775115	3.48529	3.78618	5.11544	-0.293133	0.279055	-1.05045	0.293511	NA	63059	54134	FALSE	NO	UTS2B
VD2_2013_d3384_184_peak_234880	2.09604	0.516836	0.457854	3.3322	3.23737	4.27533	0.568119	0.456733	1.24388	0.213545	NA	51133	41621	FALSE	NO	UTS2B
VD2_2016_d3375_152_peak_118461	1.54	0.354955	0.492786	3.02045	3.299	2.90795	-0.0266537	0.442917	-0.0601776	0.952014	NA	124172	123475	FALSE	NO	UTS2B
VD2_2013_d3203_224_peak_111475	2.53868	0.754787	0.697211	3.75676	3.64616	5.81059	0.0878581	0.277123	0.317036	0.751216	NA	106835	103331	FALSE	NO	UTS2B
VD2_2015_d3092_248_peak_132922	2.49074	0.711668	0.625989	3.68599	3.53141	5.62068	0.462378	0.328137	1.4091	0.158806	NA	43775	34014	FALSE	NO	UTS2B
VD2_2013_d3203_224_peak_111477	1.95714	0.546594	0.478674	3.37593	3.27354	3.88291	0.490221	0.455553	1.0761	0.281882	NA	59403	50183	FALSE	NO	UTS2B
VD2_2015_d3040_9_peak_103526	1.91842	0.535603	0.507359	3.37207	3.30439	3.78009	0.0422187	0.326091	0.129469	0.896986	NA	119188	117715	FALSE	NO	UTS2B
VD2_2014_d3092_220_peak_144793	1.05033	0.296816	0.404694	2.91118	3.10628	2.071	-0.311501	0.554273	-0.562	0.574116	NA	89516	83696	FALSE	NO	UTS2B
VD2_2015_d3092_248_peak_132926	1.52366	0.361608	0.576311	3.04516	3.4311	2.8752	-0.675246	0.380731	-1.77355	0.0761374	NA	30104	20921	NA	NO	UTS2B
VD2_2016_d3381_164_peak_124490	1.96113	0.588818	0.445696	3.45733	3.20731	3.89366	0.793762	0.403709	1.96617	0.0492785	NA	24108	15567	NA	NO	UTS2B
VD2_2015_d3092_248_peak_132927	2.46023	0.675377	0.767426	3.59581	3.77125	5.50306	-0.15965	0.271212	-0.588654	0.556094	NA	90011	84249	FALSE	NO	PYDC2
VD2_2013_d3280_44_peak_796544	1.4472	0.303412	0.247163	2.94838	2.85609	2.72678	0.44736	0.638156	0.70102	0.48329	NA	80704	73678	FALSE	NO	FGF12
VD2_2016_d3371_136_peak_106491	1.25281	0.286313	0.455939	2.88977	3.24044	2.38305	-0.333894	0.573832	-0.581867	0.560656	NA	88241	82239	FALSE	NO	FGF12
VD2_2014_d3401_212_peak_90238	2.29439	0.657168	0.587869	3.57044	3.43521	4.90545	0.474025	0.329264	1.43965	0.149967	NA	42481	32776	FALSE	NO	FGF12
VD2_2015_d3092_248_peak_132961	1.08006	0.271453	0.271999	2.87668	2.89165	2.11412	0.37046	0.659466	0.561758	0.574281	NA	89531	83715	FALSE	NO	HRASLS
VD2_2015_d3257_48_peak_138319	0.929595	0.325729	0.188964	2.96799	2.70938	1.90474	1.3979	0.735877	1.89964	0.0574806	NA	26073	17262	NA	NO	ATP13A5
VD2_2014_d3375_148_peak_114343	2.15845	0.663541	0.566007	3.57936	3.40103	4.46434	0.445507	0.317857	1.40159	0.161036	NA	44096	34346	FALSE	NO	ATP13A4
VD2_2014_d3375_148_peak_114352	1.36126	0.401466	0.527795	3.10417	3.33359	2.5691	-0.415617	0.347705	-1.19531	0.231965	NA	53420	43982	FALSE	NO	OPA1
VD2_2015_d3061_17_peak_414472	1.39443	0.329516	0.406627	2.97818	3.15978	2.62885	0.0275744	0.478622	0.0576122	0.954058	NA	124363	123703	FALSE	NO	OPA1
VD2_2013_d3203_224_peak_111520	2.38217	0.708335	0.562115	3.68596	3.40272	5.21319	0.493689	0.341742	1.44463	0.148563	NA	42280	32575	FALSE	NO	OPA1
VD2_2016_d3401_216_peak_130087b	2.41838	0.715493	0.643131	3.67138	3.54395	5.34571	0.385066	0.295366	1.30369	0.192339	NA	48391	38819	FALSE	NO	HES1
VD2_2013_d3340_80_peak_296650	1.72295	0.41247	0.288799	3.14468	2.89161	3.3011	1.33245	0.601181	2.21638	0.0266653	NA	17483	10075	NA	NO	HES1
VD2_2013_d3401_208_peak_112656	2.3039	0.710153	0.34062	3.69621	3.00165	4.9379	1.51819	0.399173	3.80332	0.000142767	NA	1109	193	NA	NO	HES1
VD2_2014_d3381_160_peak_91256	2.46449	0.720054	0.62273	3.69918	3.52234	5.51933	0.568266	0.339158	1.67552	0.093832	NA	33526	24084	FALSE	NO	HES1
VD2_2014_d3340_84_peak_243758	1.75904	0.383654	0.428454	3.08361	3.17747	3.38472	-0.161554	0.582307	-0.277438	0.781444	NA	108667	105439	FALSE	NO	HES1
VD2_2016_d3369_112_peak_124435	2.31361	0.539389	0.694476	3.36093	3.65488	4.97126	-0.275265	0.310945	-0.885253	0.37602	NA	69726	61376	FALSE	NO	CPN2
VD2_2013_d3401_208_peak_112664	2.02068	0.544994	0.600394	3.374	3.45419	4.05775	-0.146762	0.370905	-0.395685	0.692337	NA	100458	96048	FALSE	NO	CPN2
VD2_2016_d3345_244_peak_124632	2.0408	0.551088	0.57207	3.37776	3.41377	4.11474	0.125048	0.316282	0.395369	0.692571	NA	100479	96071	FALSE	NO	CPN2
VD2_2014_d3375_148_peak_114381	2.07697	0.614871	0.569612	3.49911	3.40873	4.2192	0.372985	0.365983	1.01913	0.30814	NA	62369	53390	FALSE	NO	CPN2
VD2_2013_d3375_144_peak_221887	2.12044	0.668922	0.466943	3.59781	3.23724	4.34826	0.76847	0.352327	2.18113	0.0291742	NA	18330	10771	NA	NO	GP5
VD2_2014_d3381_160_peak_91271	0.739463	0.332263	0.304205	2.9809	2.94334	1.66955	0.439529	0.517726	0.848961	0.395903	NA	71841	63708	FALSE	NO	GP5
VD2_2015_d3089_29_peak_125366	0.734401	0.323845	0.335019	2.96546	3.02217	1.66371	0.00724295	0.486783	0.0148792	0.988129	NA	127447	127279	FALSE	NO	GP5
VD2_2016_d3401_216_peak_130124	2.08561	0.601603	0.50145	3.46957	3.27667	4.24456	0.213721	0.378134	0.5652	0.571938	NA	89323	83483	FALSE	NO	ATP13A3
VD2_2016_d3370_124_peak_109510	1.63281	0.453493	0.461112	3.21231	3.24004	3.10116	0.132455	0.387185	0.342096	0.732279	NA	104108	100210	FALSE	NO	ATP13A3
VD2_2016_d3371_136_peak_106574	2.38485	0.597628	0.735092	3.4652	3.72561	5.22289	-0.19087	0.329751	-0.578831	0.562703	NA	88414	82453	FALSE	NO	ATP13A3
VD2_2015_d3092_248_peak_133041	2.4458	0.740391	0.61905	3.73643	3.49104	5.44826	0.346184	0.334778	1.03407	0.301103	NA	61609	52550	FALSE	NO	TMEM44
VD2_2013_d3375_144_peak_221916	1.90204	0.50254	0.532334	3.2744	3.34555	3.73742	0.340774	0.385745	0.883419	0.37701	NA	69849	61521	FALSE	NO	TMEM44
VD2_2016_d3371_136_peak_106597	1.6187	0.376407	0.602491	3.06748	3.48098	3.07097	-0.719666	0.391966	-1.83604	0.0663515	NA	28029	19012	NA	NO	FAM43A
VD2_2016_d3371_136_peak_106598	1.65673	0.403683	0.596845	3.10633	3.44506	3.15302	-0.626545	0.353504	-1.77239	0.0763306	NA	30144	20955	NA	NO	FAM43A
VD2_2016_d3370_124_peak_109542	1.88232	0.461503	0.551271	3.22249	3.40574	3.68667	-0.125412	0.438271	-0.286151	0.774762	NA	107984	104657	FALSE	NO	FAM43A
VD2_2013_d3326_68_peak_206938	1.09005	0.230738	0.333363	2.79052	2.99698	2.12881	-0.0759839	0.689404	-0.110217	0.912237	NA	120617	119331	FALSE	NO	FAM43A
VD2_2013_d3326_68_peak_206939	1.61902	0.434562	0.320311	3.16762	2.96673	3.07167	1.34672	0.650963	2.06882	0.0385634	NA	21209	13119	NA	NO	FAM43A
VD2_2015_d3040_9_peak_103652	1.45022	0.364475	0.386942	3.0404	3.12333	2.7325	0.207088	0.497406	0.416337	0.677164	NA	99045	94427	FALSE	NO	FAM43A
VD2_2013_d3340_80_peak_296825	1.30427	0.3035	0.261383	2.93939	2.87644	2.46959	0.861062	0.665764	1.29334	0.195892	NA	48853	39307	NA	NO	FAM43A
VD2_2015_d3040_9_peak_103657	0.688707	0.238605	0.247127	2.81284	2.8765	1.61184	0.688592	0.629567	1.09375	0.274063	NA	58444	49161	NA	NO	XXYLT1
VD2_2013_d3401_208_peak_112732	2.33478	0.680854	0.569767	3.61424	3.41723	5.04473	0.759845	0.341786	2.22316	0.0262052	NA	17327	9958	NA	NO	XXYLT1
VD2_2014_d3401_212_peak_90318	2.4909	0.684763	0.639299	3.62353	3.55718	5.62128	0.50165	0.284066	1.76596	0.0774025	NA	33444	24006	FALSE	NO	XXYLT1
VD2_2013_d3280_44_peak_797754	2.00086	0.36923	0.421886	3.07207	3.20064	4.00238	0.132817	0.548947	0.241948	0.80882	NA	111205	108378	FALSE	NO	XXYLT1
VD2_2013_d3203_224_peak_111601	1.26671	0.409533	0.317056	3.13634	2.96747	2.40611	1.04041	0.521685	1.99432	0.046117	NA	23254	14848	NA	NO	XXYLT1
VD2_2013_d3203_224_peak_111605	1.95222	0.511512	0.489967	3.30101	3.27887	3.8697	0.126624	0.406676	0.311363	0.755525	NA	106189	102612	FALSE	NO	XXYLT1
VD2_2014_d3401_212_peak_90328	2.51207	0.655793	0.652658	3.58693	3.55784	5.7044	0.338821	0.357452	0.947877	0.343192	NA	66255	57572	FALSE	NO	XXYLT1
VD2_2014_d3401_212_peak_90331	2.51662	0.673867	0.731645	3.59241	3.70209	5.72239	-0.128895	0.263287	-0.489562	0.624444	NA	97067	92176	FALSE	NO	XXYLT1
VD2_2016_d3369_112_peak_124525	2.15009	0.560762	0.668975	3.39137	3.59021	4.43856	-0.109169	0.349969	-0.31194	0.755086	NA	106157	102575	FALSE	NO	ACAP2
VD2_2014_d3381_160_peak_91337	1.7719	0.537847	0.500409	3.34723	3.28286	3.41502	0.277964	0.345013	0.805663	0.420437	NA	74401	66606	FALSE	NO	ACAP2
VD2_2015_d3092_248_peak_133125	1.71822	0.413283	0.556794	3.13653	3.41733	3.2903	-0.366631	0.390489	-0.938904	0.34778	NA	66706	58048	FALSE	NO	ACAP2
VD2_2016_d3280_168_peak_127003	2.01291	0.589874	0.416682	3.45774	3.12214	4.03594	0.725693	0.416563	1.7421	0.0814916	NA	31220	21941	NA	NO	ACAP2
VD2_2015_d3061_17_peak_414994	1.65061	0.330174	0.493112	2.99915	3.31376	3.13966	-0.778302	0.398433	-1.95341	0.0507709	NA	24459	15873	NA	NO	PPP1R2
VD2_2015_d3089_29_peak_125439	1.04141	0.228845	0.330664	2.79558	3.02404	2.05823	0.158158	0.579735	0.272812	0.784998	NA	108999	105837	FALSE	NO	PPP1R2
VD2_2016_d3381_164_peak_124675	2.28759	0.643194	0.579088	3.55199	3.44186	4.88239	0.408793	0.334527	1.222	0.221706	NA	52160	42667	FALSE	NO	PPP1R2
VD2_2016_d3401_216_peak_130223	1.79424	0.540704	0.55845	3.35585	3.40414	3.46834	-0.157516	0.328315	-0.479772	0.63139	NA	94824	89630	FALSE	NO	PPP1R2
VD2_2016_d3401_216_peak_130231a	2.55422	0.676504	0.775924	3.6014	3.80253	5.8735	-0.361221	0.284603	-1.26921	0.204366	NA	51688	42197	FALSE	NO	PPP1R2
VD2_2014_d3401_212_peak_90370	1.88665	0.541287	0.456515	3.35572	3.22251	3.69776	0.780077	0.404612	1.92797	0.0538594	NA	25164	16512	NA	NO	PPP1R2
VD2_2016_d3401_216_peak_130240	1.25561	0.33299	0.48356	2.98331	3.25915	2.38768	-0.571382	0.520087	-1.09863	0.271931	NA	58188	48896	FALSE	NO	APOD
VD2_2014_d3375_148_peak_114500	0.909421	0.306433	0.295797	2.94222	2.92689	1.87829	0.208081	0.59403	0.350287	0.726124	NA	103557	99595	FALSE	NO	MUC20
VD2_2013_d3401_208_peak_112805	2.52406	0.682717	0.776483	3.61448	3.79057	5.75201	0.025391	0.284905	0.0891209	0.928986	NA	122232	121207	FALSE	NO	MUC20
VD2_2015_d3398_204_peak_125140	1.85508	0.513963	0.536108	3.30816	3.37528	3.61772	0.340072	0.387238	0.878199	0.379836	NA	70135	61830	FALSE	NO	MUC20
VD2_2016_d3369_112_peak_124561	1.38198	0.377358	0.456381	3.07672	3.23017	2.60625	-0.062554	0.382601	-0.163497	0.870127	NA	116771	114904	FALSE	NO	MUC20
VD2_2015_d3061_17_peak_415026	2.05382	0.552981	0.391716	3.40666	3.11138	4.15205	0.90551	0.470737	1.9236	0.054405	NA	25290	16610	NA	NO	MUC20
VD2_2016_d3345_244_peak_124763	2.30884	0.655488	0.513587	3.58586	3.32097	4.95486	0.485649	0.432927	1.12178	0.261956	NA	57099	47773	FALSE	NO	MUC20
VD2_2014_d3401_212_peak_90382	2.08011	0.515455	0.555678	3.31811	3.39665	4.22839	-0.112404	0.42813	-0.262547	0.7929	NA	109716	106642	FALSE	NO	MUC20
VD2_2013_d3280_44_peak_797957	2.40653	0.474719	0.483161	3.29289	3.28137	5.30198	0.428828	0.518113	0.827672	0.407856	NA	73076	65097	FALSE	NO	MUC20
VD2_2016_d3345_244_peak_124770	1.05989	0.296134	0.335376	2.90426	2.98987	2.08477	0.271415	0.689821	0.393457	0.693982	NA	100598	96207	FALSE	NO	MUC20
VD2_2015_d3092_248_peak_133186	1.67947	0.481576	0.443279	3.26825	3.18988	3.20311	0.228063	0.400635	0.569255	0.569183	NA	89030	83131	FALSE	NO	MUC20
VD2_2013_d3257_40_peak_125757	0.870907	0.263982	0.310299	2.85871	2.93907	1.82881	0.392638	0.624088	0.62914	0.529258	NA	85259	78800	FALSE	NO	MUC4
VD2_2013_d3278_52_peak_163376e	2.21831	0.452145	0.171735	3.24108	2.66658	4.65347	2.42566	0.924343	2.6242	0.0086854	NA	9561	4240	NA	NO	TNK2
VD2_2016_d3401_216_peak_130279	1.59182	0.39082	0.566673	3.08039	3.43623	3.0143	-0.26192	0.354587	-0.738662	0.460112	NA	78430	71154	FALSE	NO	TNK2
VD2_2015_d3040_9_peak_103742	1.37905	0.387855	0.25846	3.07276	2.82493	2.60097	0.826537	0.72142	1.14571	0.251916	NA	55847	46467	NA	NO	TNK2
VD2_2016_d3369_112_peak_124598	2.55766	0.613353	0.800999	3.48652	3.83111	5.88754	-0.249973	0.277123	-0.902028	0.367042	NA	71065	62837	FALSE	NO	TNK2
VD2_2015_d3040_9_peak_103744	2.10821	0.446939	0.194031	3.20337	2.74664	4.31156	1.83818	0.593324	3.09811	0.00194762	NA	4009	1194	NA	NO	TNK2
VD2_2014_d3401_212_peak_90403	1.96802	0.533786	0.528142	3.32995	3.33894	3.9123	0.497309	0.431787	1.15174	0.249426	NA	55506	46108	FALSE	NO	TNK2
VD2_2016_d3345_244_peak_124807	1.98173	0.521429	0.561625	3.31892	3.39916	3.94966	-0.0314047	0.355938	-0.0882307	0.929693	NA	122180	121152	FALSE	NO	TFRC
VD2_2016_d3381_164_peak_124753	2.38053	0.627968	0.646032	3.51418	3.54627	5.20729	0.251965	0.293666	0.857998	0.390894	NA	71316	63126	FALSE	NO	TFRC
VD2_2016_d3345_244_peak_124815	2.14419	0.591005	0.500875	3.45511	3.29146	4.42044	0.382213	0.370817	1.03073	0.302667	NA	61776	52730	FALSE	NO	TFRC
VD2_2014_d3061_13_peak_127969	1.00785	0.381165	0.191587	3.09038	2.71348	2.01091	0.948113	0.54376	1.74362	0.0812247	NA	31159	21880	NA	NO	TFRC
VD2_2016_d3381_164_peak_124762	2.44467	0.709633	0.604378	3.66437	3.46697	5.444	0.181823	0.319269	0.569497	0.569019	NA	89010	83108	FALSE	NO	TFRC
VD2_2013_d3401_208_peak_112862a	2.56064	0.599453	0.637337	3.48374	3.54521	5.8997	0.106021	0.395178	0.268285	0.78848	NA	109307	106189	FALSE	NO	ZDHHC19
VD2_2013_d3401_208_peak_112865	2.2094	0.590886	0.52778	3.45039	3.33593	4.62482	0.409517	0.391132	1.047	0.295098	NA	60956	51842	FALSE	NO	ZDHHC19
VD2_2014_d3061_13_peak_127981	1.92037	0.532078	0.459976	3.35199	3.23378	3.78521	0.539695	0.390516	1.38201	0.16697	NA	44940	35214	FALSE	NO	SLC51A
VD2_2013_d3401_208_peak_112869	2.52399	0.724742	0.577574	3.71274	3.43396	5.7517	0.80729	0.398173	2.02749	0.0426127	NA	22312	14036	NA	NO	SLC51A
VD2_2013_d3401_208_peak_112884	2.36724	0.670687	0.486965	3.60454	3.25924	5.15955	0.816768	0.349753	2.33527	0.0195291	NA	14857	8020	NA	NO	TCTEX1D2
VD2_2013_d3345_236_peak_227646	1.61534	0.426334	0.401069	3.17419	3.10678	3.06384	0.386654	0.525039	0.736429	0.46147	NA	78557	71308	FALSE	NO	TM4SF19-TCTEX1D2
VD2_2014_d3371_132_peak_108455	2.2343	0.555121	0.654237	3.38397	3.56701	4.70535	-0.0413523	0.345624	-0.119645	0.904764	NA	119897	118505	FALSE	NO	TM4SF19
VD2_2013_d3345_236_peak_227667	1.92615	0.557129	0.526594	3.3904	3.34988	3.80039	0.385144	0.348591	1.10486	0.269221	NA	57902	48594	FALSE	NO	UBXN7
VD2_2016_d3371_136_peak_106729	1.87477	0.483604	0.579966	3.24186	3.4591	3.66744	0.0639648	0.359328	0.178012	0.858713	NA	115750	113713	FALSE	NO	UBXN7
VD2_2014_d3371_132_peak_108465	1.86798	0.479759	0.456897	3.26718	3.21866	3.6502	0.514008	0.437595	1.17462	0.240147	NA	54426	44988	FALSE	NO	UBXN7
VD2_2014_d3381_160_peak_91439	2.22729	0.652454	0.523347	3.57045	3.31928	4.68253	0.516957	0.366239	1.41153	0.158089	NA	43673	33913	FALSE	NO	UBXN7
VD2_2015_d3092_248_peak_133283	2.38286	0.580844	0.729343	3.43228	3.71203	5.21568	-0.266438	0.31631	-0.84233	0.399603	NA	72189	64101	FALSE	NO	UBXN7
VD2_2015_d3089_29_peak_125507	1.53467	0.428289	0.562137	3.15205	3.40236	2.89723	-0.274316	0.372395	-0.736627	0.461349	NA	78548	71296	FALSE	NO	RNF168
VD2_2015_d3257_48_peak_138568	1.42048	0.262483	0.434989	2.85396	3.23239	2.67674	-0.24053	0.524056	-0.458977	0.646251	NA	96227	91199	FALSE	NO	RNF168
VD2_2016_d3401_216_peak_130376	2.24126	0.576669	0.62031	3.41835	3.50551	4.72811	-0.169945	0.375512	-0.452568	0.65086	NA	96709	91776	FALSE	NO	SMCO1
VD2_2015_d3092_248_peak_133304	2.1209	0.525785	0.537826	3.34864	3.37426	4.34965	-0.0910892	0.380705	-0.239265	0.8109	NA	111387	108591	FALSE	NO	FBXO45
VD2_2016_d3371_136_peak_106750	2.38336	0.69302	0.667163	3.63647	3.58176	5.2175	-0.0174803	0.268519	-0.0650991	0.948095	NA	124167	123469	FALSE	NO	WDR53
VD2_2014_d3371_132_peak_108492b	2.496	0.565175	0.606732	3.40415	3.46914	5.64118	0.0373104	0.363689	0.102589	0.918289	NA	121147	119943	FALSE	NO	WDR53
VD2_2016_d3401_216_peak_130389	2.42645	0.64284	0.701186	3.54627	3.65109	5.37568	0.0955038	0.337993	0.282562	0.777513	NA	108268	104987	FALSE	NO	NRROS
VD2_2016_d3369_112_peak_124695	1.96644	0.409664	0.667743	3.11554	3.60583	3.90804	-0.786155	0.411963	-1.90832	0.0563503	NA	25793	17032	NA	NO	NRROS
VD2_2014_d3398_200_peak_86467	2.49549	0.688557	0.647116	3.6398	3.54027	5.63919	0.0535094	0.324934	0.164678	0.869198	NA	116701	114830	FALSE	NO	NRROS
VD2_2015_d3092_248_peak_133326	2.41229	0.653318	0.696566	3.55619	3.63406	5.32319	-0.279323	0.291662	-0.957693	0.338217	NA	65698	56982	FALSE	NO	NRROS
VD2_2016_d3369_112_peak_124709	2.49121	0.667713	0.715073	3.58808	3.67965	5.62249	0.232745	0.311089	0.748161	0.454363	NA	77874	70528	FALSE	NO	PIGX
VD2_2016_d3401_216_peak_130412	2.52169	0.683067	0.704531	3.62348	3.65165	5.74254	0.00767644	0.337461	0.0227476	0.981852	NA	126917	126646	FALSE	NO	PIGX
VD2_2016_d3381_164_peak_124863	2.23935	0.588668	0.699049	3.43909	3.6368	4.72185	-0.296012	0.29779	-0.994028	0.320209	NA	63676	54787	FALSE	NO	PIGX
VD2_2014_d3401_212_peak_90493	1.8542	0.519258	0.560384	3.3065	3.39305	3.61552	0.0967043	0.329785	0.293235	0.769343	NA	107452	104031	FALSE	NO	PIGX
VD2_2015_d3061_17_peak_415204	1.37535	0.378835	0.458521	3.07267	3.22786	2.5943	-0.0441152	0.415792	-0.106099	0.915504	NA	120893	119641	FALSE	NO	CEP19
VD2_2016_d3381_164_peak_124876	2.58496	0.633212	0.775547	3.54017	3.81598	6	-0.302908	0.286703	-1.05652	0.29073	NA	61283	52191	FALSE	NO	PAK2
VD2_2014_d3061_13_peak_128031	1.37491	0.368023	0.441674	3.04793	3.20043	2.59351	0.0555503	0.457582	0.1214	0.903374	NA	119783	118386	FALSE	NO	PAK2
VD2_2016_d3381_164_peak_124879	2.19394	0.535103	0.624248	3.34516	3.54175	4.57553	-0.0904526	0.33638	-0.2689	0.788006	NA	109260	106136	FALSE	NO	PAK2
VD2_2015_d3092_248_peak_133362	2.40943	0.683114	0.627328	3.62375	3.50912	5.31263	-0.117894	0.346293	-0.340446	0.733521	NA	104201	100324	FALSE	NO	PAK2
VD2_2014_d3371_132_peak_108534	1.95575	0.545481	0.409937	3.38327	3.11661	3.87918	0.594744	0.429434	1.38495	0.166068	NA	44799	35072	FALSE	NO	PAK2
VD2_2015_d3040_9_peak_103877	0.762515	0.260087	0.290933	2.85664	2.9244	1.69645	-0.206814	0.612093	-0.33788	0.735454	NA	104376	100537	FALSE	NO	PAK2
VD2_2016_d3371_136_peak_106797	2.3492	0.581009	0.542862	3.44909	3.3784	5.09542	0.641935	0.497415	1.29054	0.196863	NA	48988	39447	NA	NO	SENP5
VD2_2013_d3401_208_peak_112982	1.19591	0.376484	0.448044	3.05028	3.17522	2.29089	0.0158097	0.470444	0.0336058	0.973191	NA	126098	125717	FALSE	NO	SENP5
VD2_2013_d3340_80_peak_297197	2.29546	0.598627	0.651988	3.47659	3.58733	4.90912	0.00130006	0.359958	0.00361171	0.997118	NA	128245	128202	FALSE	NO	SENP5
VD2_2013_d3401_208_peak_112990	1.70203	0.487733	0.464435	3.27308	3.23079	3.25358	0.232619	0.383565	0.606464	0.544207	NA	86684	80442	FALSE	NO	SENP5
VD2_2013_d3401_208_peak_112991	1.97157	0.523782	0.559072	3.34326	3.38973	3.92194	-0.246244	0.452075	-0.544697	0.585962	NA	90579	84889	FALSE	NO	SENP5
VD2_2016_d3401_216_peak_130459	2.35354	0.568977	0.430639	3.44357	3.16356	5.11076	0.643256	0.476222	1.35075	0.176776	NA	46327	36606	NA	NO	NCBP2-AS2
VD2_2015_d3040_9_peak_103893	2.26992	0.486177	0.211694	3.28961	2.73963	4.82295	2.10336	1.0183	2.06555	0.0388708	NA	21311	13199	NA	NO	MELTF
VD2_2014_d3401_212_peak_90523	1.90185	0.529068	0.415926	3.34307	3.12658	3.73692	0.645945	0.43092	1.49899	0.133876	NA	40124	30465	NA	NO	MELTF
VD2_2013_d3278_52_peak_163539	2.27189	0.522133	0.442791	3.34345	3.19366	4.82956	0.789136	0.481992	1.63724	0.101581	NA	34930	25416	NA	NO	MELTF
VD2_2016_d3280_168_peak_127199	1.65606	0.484688	0.500026	3.25499	3.28173	3.15154	-0.203207	0.346395	-0.586634	0.557449	NA	87953	81896	FALSE	NO	MELTF
VD2_2015_d3089_29_peak_125542	1.26926	0.361661	0.470562	3.03277	3.25194	2.41039	0.0527171	0.495429	0.106407	0.915259	NA	120869	119610	FALSE	NO	DLG1
VD2_2013_d3401_208_peak_113008	1.72625	0.471589	0.531922	3.22909	3.35005	3.30866	-0.0883596	0.450561	-0.19611	0.844524	NA	114489	112236	FALSE	NO	DLG1
VD2_2014_d3371_132_peak_108561	2.42258	0.637021	0.62758	3.55083	3.52157	5.36129	0.320738	0.403573	0.794746	0.426761	NA	75019	67327	FALSE	NO	DLG1
VD2_2016_d3278_60_peak_148540	1.46137	0.287943	0.394545	2.89135	3.1381	2.7537	-0.00523794	0.574636	-0.00911523	0.992727	NA	127837	127734	FALSE	NO	DLG1
VD2_2013_d3375_144_peak_222236	1.97708	0.50504	0.633677	3.2878	3.53208	3.93697	-0.242175	0.334745	-0.723459	0.469398	NA	79311	72128	FALSE	NO	DLG1
VD2_2014_d3398_200_peak_86526	1.77301	0.533056	0.517696	3.34132	3.32062	3.41765	0.419324	0.339539	1.23498	0.216838	NA	51544	42041	FALSE	NO	DLG1
VD2_2015_d3061_17_peak_415363	1.45058	0.318222	0.300744	2.97232	2.92598	2.73318	0.229724	0.718871	0.319563	0.7493	NA	105659	101975	FALSE	NO	DLG1
VD2_2013_d3203_224_peak_111845	2.57711	0.699553	0.569607	3.67183	3.41164	5.96742	0.715758	0.398276	1.79714	0.0723133	NA	29298	20186	NA	NO	DLG1
VD2_2013_d3203_224_peak_111847b	1.64551	0.52879	0.377614	3.33375	3.05171	3.12858	0.858501	0.410455	2.09158	0.0364757	NA	20564	12577	NA	NO	DLG1
VD2_2015_d3092_248_peak_133431	2.139	0.532956	0.602261	3.33098	3.49421	4.40458	0.30766	0.395912	0.77709	0.437105	NA	76079	68497	FALSE	NO	BDH1
VD2_2015_d3092_248_peak_133433	1.8894	0.433816	0.683152	3.14492	3.62852	3.70482	-0.343087	0.397153	-0.863867	0.387661	NA	70989	62758	FALSE	NO	BDH1
VD2_2016_d3280_168_peak_127236	2.51074	0.630428	0.704431	3.52769	3.67479	5.69914	0.0102355	0.34572	0.0296065	0.976381	NA	126420	126090	FALSE	NO	BDH1
VD2_2016_d3369_112_peak_124805	2.24435	0.593789	0.693922	3.43979	3.62866	4.73822	-0.256733	0.302186	-0.849588	0.395554	NA	71807	63666	FALSE	NO	BDH1
VD2_2013_d3381_156_peak_86170	1.15431	0.29409	0.406689	2.89819	3.12357	2.22578	-0.40604	0.676698	-0.600031	0.548486	NA	87084	80899	FALSE	NO	BDH1
VD2_2013_d3401_208_peak_113047	1.47143	0.441139	0.427171	3.1842	3.18395	2.77296	0.33673	0.389424	0.864687	0.38721	NA	70935	62703	FALSE	NO	FYTTD1
VD2_2016_d3280_168_peak_127255	2.32995	0.630532	0.664176	3.53171	3.58045	5.02787	0.116099	0.298258	0.389258	0.697085	NA	100865	96497	FALSE	NO	RUBCN
VD2_2016_d3371_136_peak_106854	2.21927	0.642443	0.638231	3.53129	3.53146	4.65658	0.0380841	0.295228	0.128999	0.897359	NA	119223	117759	FALSE	NO	RUBCN
VD2_2014_d3092_220_peak_145309	1.97094	0.459088	0.583751	3.21797	3.4327	3.92022	-0.377366	0.433201	-0.871109	0.383694	NA	70551	62291	FALSE	NO	LRCH3
VD2_2016_d3280_168_peak_127276	2.19494	0.537964	0.543935	3.37527	3.36612	4.57872	0.183556	0.47647	0.385242	0.700058	NA	101166	96839	FALSE	NO	LRCH3
VD2_2013_d3203_224_peak_111885b	1.90859	0.422889	0.491484	3.15226	3.30356	3.75441	0.166546	0.447382	0.372269	0.709693	NA	102039	97866	FALSE	NO	RPL35A
VD2_2014_d3401_212_peak_90589	2.0389	0.572763	0.541198	3.41593	3.34104	4.10931	0.312401	0.353586	0.883522	0.376954	NA	69840	61510	FALSE	NO	RPL35A
VD2_2016_d3371_136_peak_106892	2.09533	0.479714	0.75452	3.24185	3.75677	4.27324	-1.04851	0.327784	-3.19877	0.00138014	NA	5536	1885	NA	NO	LMLN
VD2_2016_d3370_124_peak_109848	1.83256	0.527694	0.406801	3.33056	3.11226	3.56168	0.737699	0.441721	1.67006	0.0949083	NA	33726	24286	NA	NO	LMLN
VD2_2016_d3375_152_peak_118889	2.41402	0.540903	0.735294	3.36316	3.73456	5.32956	-0.553378	0.321413	-1.7217	0.085123	NA	31885	22537	FALSE	NO	ZNF732
VD2_2016_d3371_136_peak_106912	1.62527	0.379955	0.626177	3.06038	3.51706	3.08501	-0.640284	0.371159	-1.72509	0.0845112	NA	31768	22441	NA	NO	PIGG
VD2_2015_d3089_29_peak_125604	0.769315	0.288137	0.279708	2.90395	2.90121	1.70446	0.779288	0.583219	1.33618	0.181489	NA	46945	37274	NA	NO	PIGG
VD2_2013_d3401_208_peak_113105	2.39411	0.585459	0.6453	3.4444	3.56018	5.25652	0.21615	0.312087	0.692594	0.488565	NA	81223	74284	FALSE	NO	MYL5
VD2_2015_d3040_9_peak_104005	2.27704	0.696758	0.300773	3.66653	2.91199	4.84682	1.69865	0.430359	3.94706	7.91163e-05	NA	679	94	NA	NO	ATP5I
VD2_2013_d3401_208_peak_113116	2.26802	0.490595	0.659818	3.26852	3.58487	4.81662	-0.24044	0.412046	-0.583526	0.559539	NA	88122	82087	FALSE	NO	PCGF3
VD2_2016_d3371_136_peak_106915	1.43431	0.404151	0.480404	3.09774	3.23753	2.70254	-0.232507	0.418389	-0.555719	0.578403	NA	89906	84121	FALSE	NO	PCGF3
VD2_2015_d3089_29_peak_125611	1.43738	0.426391	0.451496	3.1504	3.20201	2.70829	0.181495	0.404807	0.448349	0.653901	NA	96970	92065	FALSE	NO	CPLX1
VD2_2013_d3280_44_peak_799174	1.48629	0.335249	0.299601	2.99848	2.92949	2.80167	0.48855	0.678799	0.719727	0.471693	NA	79579	72433	FALSE	NO	CPLX1
VD2_2013_d3401_208_peak_113126	1.96056	0.523866	0.595551	3.32709	3.45329	3.89214	0.119648	0.390225	0.306612	0.759139	NA	106484	102948	FALSE	NO	CPLX1
VD2_2013_d3401_208_peak_113127b	1.83181	0.487278	0.514245	3.24994	3.31688	3.55985	-0.00157096	0.452428	-0.00347228	0.99723	NA	128260	128221	FALSE	NO	CPLX1
VD2_2016_d3401_216_peak_130613	2.16905	0.532864	0.705032	3.33342	3.66261	4.49727	-0.172097	0.316155	-0.544344	0.586205	NA	90606	84920	FALSE	NO	GAK
VD2_2013_d3401_208_peak_113135	2.29607	0.518425	0.729262	3.31238	3.71213	4.91119	-0.563709	0.398575	-1.41431	0.15727	NA	43540	33776	FALSE	NO	GAK
VD2_2014_d3398_200_peak_86617	2.56647	0.605187	0.742306	3.50166	3.71271	5.9236	-0.0962741	0.345165	-0.278922	0.780305	NA	108550	105316	FALSE	NO	TMEM175
VD2_2014_d3398_200_peak_86621	2.03237	0.474877	0.596237	3.2349	3.46541	4.09077	0.110675	0.384456	0.287876	0.773442	NA	107849	104484	FALSE	NO	DGKQ
VD2_2016_d3401_216_peak_130627	1.52226	0.425661	0.403088	3.14612	3.11648	2.87242	0.678362	0.440324	1.5406	0.123415	NA	38515	28882	NA	NO	FGFRL1
VD2_2013_d3384_184_peak_235766	1.86056	0.502183	0.392682	3.31231	3.10969	3.63148	0.673792	0.449705	1.4983	0.134056	NA	40144	30488	NA	NO	FGFRL1
VD2_2014_d3371_132_peak_108704a	2.3063	0.629172	0.649874	3.51955	3.54434	4.94612	-0.0899403	0.294289	-0.305619	0.759895	NA	106556	103026	FALSE	NO	RNF212
VD2_2014_d3398_200_peak_86638a	2.55042	0.746608	0.485723	3.75159	3.25018	5.85806	1.22161	0.383228	3.18768	0.00143418	NA	3339	908	NA	NO	SPON2
VD2_2016_d3369_112_peak_124968	2.23657	0.539714	0.559201	3.35571	3.39202	4.71275	0.117261	0.465315	0.252003	0.801039	NA	110483	107521	FALSE	NO	SPON2
VD2_2013_d3278_52_peak_163801	0.998109	0.353345	0.317722	3.02403	2.97861	1.99738	0.426643	0.495051	0.861817	0.388788	NA	71106	62888	FALSE	NO	SPON2
VD2_2014_d3326_72_peak_315118	1.97611	0.567132	0.465464	3.41062	3.22206	3.93432	0.655945	0.377041	1.73972	0.0819086	NA	31307	22019	NA	NO	CTBP1
VD2_2016_d3381_164_peak_125107b	1.89138	0.500994	0.5865	3.28275	3.43318	3.7099	-0.334918	0.349306	-0.95881	0.337654	NA	65640	56920	FALSE	NO	CTBP1
VD2_2016_d3381_164_peak_125110	1.28071	0.356438	0.465009	3.03159	3.22699	2.42958	-0.348038	0.467572	-0.74435	0.456665	NA	78106	70797	FALSE	NO	MAEA
VD2_2016_d3369_112_peak_124988	1.5507	0.44999	0.453847	3.19147	3.19799	2.92959	0.0361784	0.409787	0.0882858	0.929649	NA	122175	121146	FALSE	NO	MAEA
VD2_2014_d3061_13_peak_128228	1.56513	0.408425	0.395588	3.12788	3.09647	2.95904	0.213091	0.48846	0.43625	0.662656	NA	97789	93025	FALSE	NO	MAEA
VD2_2016_d3369_112_peak_124991	2.40924	0.611372	0.732208	3.47604	3.7063	5.31196	-0.204391	0.366238	-0.558083	0.576788	NA	89763	83970	FALSE	NO	MAEA
VD2_2014_d3371_132_peak_108742	1.96027	0.549685	0.508552	3.37827	3.30441	3.89135	0.170457	0.355764	0.47913	0.631846	NA	94872	89694	FALSE	NO	MAEA
VD2_2016_d3381_164_peak_125123	2.48269	0.587094	0.665562	3.46227	3.57909	5.58941	-0.199517	0.309616	-0.644401	0.519316	NA	84278	77717	FALSE	NO	MAEA
VD2_2014_d3371_132_peak_108745	2.50712	0.733883	0.512812	3.72508	3.29461	5.68482	0.454786	0.349596	1.30089	0.193296	NA	48510	38930	FALSE	NO	MAEA
VD2_2013_d3326_68_peak_207478	2.27532	0.628452	0.399479	3.54458	3.10402	4.84106	0.978399	0.422488	2.3158	0.020569	NA	15271	8343	NA	NO	FAM53A
VD2_2015_d3061_17_peak_415728	1.43306	0.362912	0.323262	3.03474	2.99378	2.70019	0.76499	0.523445	1.46145	0.143891	NA	41577	31888	NA	NO	FAM53A
VD2_2016_d3369_112_peak_125042	2.44354	0.665943	0.67132	3.58734	3.61763	5.43975	0.392757	0.302614	1.29788	0.194328	NA	48637	39064	FALSE	NO	SLBP
VD2_2016_d3369_112_peak_125043	2.23621	0.568674	0.615382	3.42057	3.51282	4.71158	0.0128161	0.360688	0.0355324	0.971655	NA	125958	125550	FALSE	NO	SLBP
VD2_2016_d3345_244_peak_125181	1.77195	0.505815	0.437778	3.28769	3.15221	3.41515	0.319987	0.467458	0.684524	0.493644	NA	81709	74819	FALSE	NO	SLBP
VD2_2016_d3371_136_peak_106991	1.97002	0.496088	0.512517	3.27617	3.31857	3.91773	0.283329	0.474609	0.596974	0.550525	NA	87306	81147	FALSE	NO	TACC3
VD2_2013_d3369_104_peak_106896	1.34541	0.428926	0.227623	3.16609	2.77946	2.54102	1.6272	0.522022	3.11711	0.00182636	NA	3861	1130	NA	NO	TACC3
VD2_2016_d3345_244_peak_125199	2.10509	0.571074	0.589097	3.42167	3.4912	4.30226	0.180142	0.34248	0.525992	0.598894	NA	91769	86157	FALSE	NO	NSD2
VD2_2013_d3345_236_peak_228156	2.1158	0.511005	0.571743	3.31112	3.43865	4.33429	0.110964	0.420169	0.264093	0.791708	NA	109594	106505	FALSE	NO	NSD2
VD2_2014_d3345_240_peak_86066	1.85458	0.480797	0.362998	3.25895	3.06531	3.61647	1.19156	0.46394	2.56835	0.0102185	NA	10452	4832	NA	NO	NSD2
VD2_2015_d3040_9_peak_104170	2.44722	0.521986	0.234546	3.37097	2.79383	5.45363	1.61313	0.704497	2.28976	0.0220354	NA	15830	8784	NA	NO	NELFA
VD2_2016_d3370_124_peak_109994	0.855636	0.211914	0.389923	2.75802	3.10667	1.80956	-0.284323	0.576595	-0.493107	0.621937	NA	93944	88614	FALSE	NO	POLN
VD2_2013_d3345_236_peak_228209	1.82384	0.49936	0.474173	3.30123	3.27248	3.54022	0.534073	0.440131	1.21344	0.224961	NA	52551	43086	FALSE	NO	HAUS3
VD2_2016_d3369_112_peak_125097	1.29706	0.366022	0.449047	3.0313	3.22497	2.45728	0.181121	0.491966	0.368158	0.712755	NA	102325	98181	FALSE	NO	HAUS3
VD2_2013_d3345_236_peak_228219	1.75127	0.439059	0.621676	3.16081	3.50162	3.36654	-0.421902	0.371762	-1.13487	0.256429	NA	56402	47053	FALSE	NO	MXD4
VD2_2014_d3398_200_peak_86735	1.81317	0.561776	0.422046	3.38289	3.15051	3.51413	1.1373	0.389067	2.92314	0.00346523	NA	5690	1976	NA	NO	MXD4
VD2_2016_d3371_136_peak_107017	2.45614	0.60504	0.679907	3.48866	3.61504	5.48747	-0.130397	0.365691	-0.356576	0.721409	NA	103113	99083	FALSE	NO	MXD4
VD2_2013_d3369_104_peak_106959	2.06179	0.508738	0.275887	3.32119	2.88061	4.17504	1.45522	0.559917	2.59899	0.00934994	NA	9982	4510	NA	NO	ZFYVE28
VD2_2014_d3401_212_peak_90758	1.90661	0.501931	0.548021	3.28345	3.36813	3.74928	0.0876728	0.365696	0.239742	0.81053	NA	111351	108549	FALSE	NO	ZFYVE28
VD2_2013_d3401_208_peak_113294	1.37711	0.338718	0.4729	2.99236	3.2603	2.59747	-0.535054	0.563813	-0.948992	0.342625	NA	66205	57528	FALSE	NO	ZFYVE28
VD2_2016_d3381_164_peak_125220	1.4203	0.471859	0.395213	3.22363	3.09281	2.67641	0.493085	0.431277	1.14331	0.252908	NA	55970	46600	FALSE	NO	ZFYVE28
VD2_2013_d3401_208_peak_113298a	1.06354	0.302061	0.394894	2.91785	3.12085	2.09005	-0.02145	0.468552	-0.0457793	0.963486	NA	125214	124670	FALSE	NO	ZFYVE28
VD2_2016_d3381_164_peak_125223b	2.4076	0.660512	0.584103	3.57473	3.43566	5.3059	0.205457	0.260524	0.788631	0.430328	NA	80128	73061	FALSE	NO	ZFYVE28
VD2_2013_d3401_208_peak_113300	1.77242	0.422826	0.383273	3.15625	3.09042	3.41626	0.228303	0.467185	0.488678	0.62507	NA	94226	88941	FALSE	NO	ZFYVE28
VD2_2016_d3371_136_peak_107029	1.84286	0.405266	0.647154	3.09655	3.56631	3.5872	-0.546302	0.417212	-1.30941	0.190395	NA	48140	38550	FALSE	NO	RNF4
VD2_2016_d3369_112_peak_125138	2.05281	0.513109	0.570258	3.2939	3.42963	4.14913	0.105973	0.338326	0.313227	0.754108	NA	106058	102441	FALSE	NO	RNF4
VD2_2015_d3092_248_peak_133729	1.59791	0.431581	0.453635	3.15723	3.2181	3.02704	0.0908038	0.446189	0.20351	0.838737	NA	113962	111640	FALSE	NO	RNF4
VD2_2016_d3401_216_peak_130781	2.24543	0.581049	0.62395	3.45311	3.48929	4.74179	-0.227855	0.407926	-0.558568	0.576457	NA	89742	83948	FALSE	NO	FAM193A
VD2_2016_d3381_164_peak_125252	0.7824	0.329944	0.2494	2.96118	2.81211	1.71999	0.788654	0.639457	1.23332	0.217457	NA	51620	42121	NA	NO	FAM193A
VD2_2016_d3375_152_peak_119047	2.38521	0.604428	0.544889	3.50294	3.37557	5.22421	0.374295	0.442641	0.845596	0.397778	NA	72040	63934	FALSE	NO	FAM193A
VD2_2015_d3089_29_peak_125665	0.94897	0.394975	0.22451	3.10429	2.78011	1.93049	1.15559	0.57687	2.00321	0.0451544	NA	22992	14616	NA	NO	TNIP2
VD2_2016_d3280_168_peak_127492	2.21464	0.552176	0.598697	3.37994	3.46763	4.64166	0.0067732	0.35466	0.0190977	0.984763	NA	127156	126937	FALSE	NO	TNIP2
VD2_2016_d3203_232_peak_94715	1.10224	0.324095	0.470449	2.95192	3.23947	2.14688	-0.723102	0.479564	-1.50783	0.131598	NA	39777	30106	NA	NO	TNIP2
VD2_2014_d3371_132_peak_108868	0.721857	0.201486	0.36063	2.72141	3.05253	1.6493	-0.475091	0.684931	-0.693633	0.487913	NA	81151	74195	FALSE	NO	TNIP2
VD2_2016_d3381_164_peak_125280	1.69817	0.426211	0.563808	3.1649	3.43391	3.24488	-0.372735	0.379997	-0.980889	0.326648	NA	64406	55592	FALSE	NO	TNIP2
VD2_2016_d3340_88_peak_156638	1.32657	0.276803	0.275015	2.89895	2.92107	2.50805	0.287181	0.704106	0.407865	0.683372	NA	99608	95063	FALSE	NO	TNIP2
VD2_2013_d3278_52_peak_164051	2.52043	0.567718	0.235957	3.4622	2.78978	5.73755	2.26891	0.78656	2.8846	0.0039191	NA	6119	2189	NA	NO	TNIP2
VD2_2015_d3092_248_peak_133776	1.66425	0.41685	0.470294	3.12685	3.22655	3.16948	-0.284042	0.54948	-0.516929	0.605206	NA	92375	86819	FALSE	NO	TNIP2
VD2_2013_d3280_44_peak_799823	1.70141	0.359323	0.310297	3.04833	2.94023	3.25218	0.442787	0.632682	0.699857	0.484016	NA	80773	73760	FALSE	NO	TNIP2
VD2_2016_d3369_112_peak_125191	1.97552	0.52671	0.6174	3.32518	3.49717	3.9327	0.192341	0.37078	0.518746	0.603938	NA	92259	86686	FALSE	NO	SH3BP2
VD2_2016_d3381_164_peak_125296	1.62428	0.424456	0.451329	3.15743	3.2182	3.08287	0.230453	0.372801	0.618166	0.536466	NA	85971	79594	FALSE	NO	SH3BP2
VD2_2015_d3040_9_peak_104272	1.74272	0.424404	0.40104	3.15286	3.10188	3.34666	0.573296	0.578686	0.990686	0.321839	NA	63868	55005	FALSE	NO	SH3BP2
VD2_2013_d3278_52_peak_164072	2.11739	0.658735	0.476684	3.57097	3.25725	4.33909	0.979403	0.325832	3.00585	0.00264839	NA	7011	2695	NA	NO	SH3BP2
VD2_2015_d3092_248_peak_133793	0.839433	0.289936	0.280337	2.89168	2.8882	1.78935	0.307004	0.66553	0.461292	0.644589	NA	96066	91010	FALSE	NO	SH3BP2
VD2_2016_d3369_112_peak_125209	1.78234	0.515692	0.397924	3.31354	3.08442	3.43984	0.32235	0.392744	0.820764	0.411781	NA	73511	65594	FALSE	NO	ADD1
VD2_2014_d3092_220_peak_145635	1.3758	0.43445	0.353318	3.16752	3.02278	2.59512	0.433393	0.4381	0.989256	0.322538	NA	63943	55092	FALSE	NO	ADD1
VD2_2013_d3401_208_peak_113381	2.27852	0.64812	0.500471	3.56068	3.29276	4.85181	0.663095	0.429766	1.54292	0.12285	NA	38420	28790	NA	NO	ADD1
VD2_2015_d3398_204_peak_125598	0.977187	0.34053	0.380185	2.98191	3.09042	1.96862	-0.0833726	0.42712	-0.195197	0.845239	NA	114561	112319	FALSE	NO	ADD1
VD2_2015_d3092_248_peak_133813	1.49332	0.430731	0.504177	3.16154	3.30553	2.81537	-0.134809	0.386134	-0.349125	0.726995	NA	103631	99674	FALSE	NO	ADD1
VD2_2015_d3257_48_peak_139084	1.55513	0.425798	0.420709	3.15445	3.1869	2.93861	0.143158	0.446753	0.320442	0.748633	NA	105603	101917	FALSE	NO	ADD1
VD2_2016_d3371_136_peak_107082	1.97558	0.524294	0.529325	3.34035	3.35437	3.93286	-0.0672948	0.385523	-0.174555	0.86143	NA	116000	113992	FALSE	NO	ADD1
VD2_2016_d3371_136_peak_107085	2.3239	0.631081	0.64869	3.51532	3.54184	5.00685	0.126253	0.305671	0.413036	0.679581	NA	99252	94655	FALSE	NO	MFSD10
VD2_2016_d3369_112_peak_125233	2.48294	0.626637	0.738474	3.51164	3.73654	5.59037	-0.494663	0.346788	-1.42641	0.15375	NA	43015	33300	FALSE	NO	MFSD10
VD2_2013_d3401_208_peak_113394	1.81488	0.504846	0.414705	3.29416	3.12342	3.51831	0.531317	0.395877	1.34213	0.179555	NA	46670	36981	FALSE	NO	MFSD10
VD2_2016_d3381_164_peak_125337	2.04804	0.53565	0.60725	3.3374	3.4672	4.13545	-0.0466575	0.327263	-0.142569	0.886631	NA	118291	116677	FALSE	NO	MFSD10
VD2_2013_d3203_224_peak_112132	2.15147	0.516075	0.477398	3.32361	3.2687	4.44279	0.30691	0.398025	0.771082	0.440658	NA	76471	68934	FALSE	NO	MFSD10
VD2_2013_d3398_196_peak_111367	2.06111	0.590896	0.442755	3.46825	3.16074	4.17306	0.871757	0.478996	1.81997	0.068764	NA	28540	19471	NA	NO	NOP14
VD2_2013_d3401_208_peak_113410b	2.55858	0.650357	0.720935	3.55983	3.68802	5.89126	0.0515856	0.330545	0.156062	0.875984	NA	117330	115570	FALSE	NO	NOP14
VD2_2016_d3369_112_peak_125259	0.998558	0.354452	0.376842	3.01737	3.07544	1.998	0.199519	0.466685	0.427524	0.668998	NA	98339	93636	FALSE	NO	GRK4
VD2_2015_d3040_9_peak_104310	1.22946	0.331124	0.306349	2.99396	2.97311	2.34479	0.348257	0.520417	0.669188	0.503375	NA	82720	75955	FALSE	NO	GRK4
VD2_2016_d3375_152_peak_119098	1.99874	0.516516	0.639942	3.29972	3.53561	3.99652	-0.234235	0.340259	-0.688403	0.491199	NA	81485	74580	FALSE	NO	GRK4
VD2_2016_d3203_232_peak_94756	2.10091	0.49299	0.701577	3.26672	3.6617	4.28981	-0.637971	0.335304	-1.90266	0.0570846	NA	25969	17178	NA	NO	GRK4
VD2_2016_d3371_136_peak_107100	1.52974	0.392791	0.565313	3.08225	3.42756	2.88733	-0.191633	0.40242	-0.476202	0.633931	NA	95065	89907	FALSE	NO	HTT
VD2_2016_d3345_244_peak_125374	1.72704	0.340564	0.421612	3.00558	3.17714	3.31049	0.496406	0.523883	0.947552	0.343358	NA	66271	57588	FALSE	NO	HTT
VD2_2015_d3040_9_peak_104317	1.97972	0.462274	0.471218	3.21522	3.25773	3.94417	0.526244	0.460185	1.14355	0.25281	NA	55954	46580	FALSE	NO	HTT
VD2_2013_d3401_208_peak_113430b	2.28978	0.592275	0.716709	3.43813	3.68272	4.88982	-0.0946948	0.288944	-0.327727	0.743118	NA	105205	101496	FALSE	NO	HTT
VD2_2016_d3203_232_peak_94767	2.04351	0.597315	0.566162	3.46012	3.40425	4.12248	0.291343	0.333334	0.874026	0.382104	NA	70387	62108	FALSE	NO	MSANTD1
VD2_2014_d3371_132_peak_108947	1.20972	0.369819	0.325764	3.05265	2.96045	2.31293	0.325554	0.521691	0.624035	0.532605	NA	85588	79154	FALSE	NO	MSANTD1
VD2_2013_d3401_208_peak_113446	0.613479	0.314079	0.186403	2.94227	2.73126	1.52994	1.47259	0.652787	2.25585	0.0240802	NA	16586	9363	NA	NO	MSANTD1
VD2_2013_d3401_208_peak_113450	1.96733	0.548046	0.501951	3.36806	3.2968	3.91044	0.173267	0.437527	0.396015	0.692094	NA	100425	96015	FALSE	NO	RGS12
VD2_2013_d3257_40_peak_126251	0.965022	0.250748	0.365463	2.82799	3.06366	1.95209	-0.524743	0.595018	-0.881894	0.377834	NA	69925	61603	FALSE	NO	RGS12
VD2_2016_d3369_112_peak_125298b	2.53023	0.609264	0.647728	3.48872	3.55399	5.77664	-0.103043	0.337359	-0.305441	0.76003	NA	106563	103034	FALSE	NO	HGFAC
VD2_2016_d3370_124_peak_110135	1.37357	0.286319	0.513945	2.88768	3.32489	2.59112	-0.76626	0.526969	-1.45409	0.145921	NA	41878	32173	NA	NO	HGFAC
VD2_2013_d3384_184_peak_236018	1.60167	0.394692	0.480234	3.11003	3.29298	3.03495	0.0989445	0.422098	0.234411	0.814666	NA	111779	109048	FALSE	NO	ADRA2C
VD2_2014_d3371_132_peak_108972	2.5131	0.681062	0.710941	3.62544	3.67073	5.70844	0.0417151	0.296144	0.140861	0.88798	NA	118408	116819	FALSE	NO	TMEM128
VD2_2016_d3401_216_peak_130922	2.07969	0.53991	0.614187	3.3604	3.4842	4.22715	-0.368013	0.358786	-1.02572	0.305025	NA	62017	53007	FALSE	NO	TMEM128
VD2_2014_d3381_160_peak_91848a	2.20181	0.622787	0.652768	3.51059	3.54857	4.60057	-0.0952617	0.278881	-0.341585	0.732663	NA	105064	101330	FALSE	NO	TMEM128
VD2_2013_d3345_236_peak_228502	2.0585	0.594728	0.426049	3.47043	3.14056	4.16553	0.713321	0.390035	1.82886	0.0674199	NA	28230	19188	NA	NO	ZBTB49
VD2_2016_d3371_136_peak_107151	2.2248	0.510229	0.701914	3.29401	3.69443	4.67445	-0.356101	0.356237	-0.99962	0.317494	NA	63361	54465	FALSE	NO	HGNC:18790
VD2_2016_d3371_136_peak_107154	2.49851	0.568585	0.773992	3.40686	3.79901	5.651	-0.689042	0.334725	-2.05853	0.0395394	NA	21515	13375	NA	NO	STX18
VD2_2016_d3381_164_peak_125422	2.15502	0.517285	0.600626	3.32197	3.47683	4.45375	-0.163255	0.393639	-0.414732	0.678338	NA	99141	94536	FALSE	NO	STX18
VD2_2016_d3371_136_peak_107189	1.7677	0.368582	0.531158	3.04519	3.34885	3.40511	-0.377311	0.455415	-0.8285	0.407388	NA	73022	65035	FALSE	NO	EVC
VD2_2015_d3092_248_peak_133981	2.55277	0.598254	0.691254	3.48314	3.66259	5.86759	-0.242485	0.380799	-0.636779	0.524269	NA	84782	78284	FALSE	NO	EVC
VD2_2016_d3381_164_peak_125444	1.85624	0.530897	0.471096	3.34837	3.2386	3.62063	0.223252	0.407692	0.547598	0.583968	NA	90414	84711	FALSE	NO	CRMP1
VD2_2014_d3092_220_peak_145872	1.48001	0.418228	0.510062	3.14274	3.31666	2.7895	-0.120663	0.420838	-0.286721	0.774326	NA	107934	104594	FALSE	NO	C4orf50
VD2_2016_d3381_164_peak_125447	2.57512	0.68728	0.786815	3.62414	3.80278	5.9592	-0.374557	0.274672	-1.36365	0.172678	NA	49673	40141	FALSE	NO	AC092442.1
VD2_2014_d3092_220_peak_145877	1.59576	0.38608	0.615186	3.08282	3.4896	3.02254	-0.579847	0.438325	-1.32287	0.185879	NA	47524	37873	FALSE	NO	AC092442.1
VD2_2015_d3398_204_peak_125766	1.34774	0.259079	0.305627	2.87269	2.92409	2.54513	-0.136751	0.695278	-0.196685	0.844074	NA	114445	112187	FALSE	NO	AC092442.1
VD2_2015_d3257_48_peak_139412	1.30898	0.380881	0.479499	3.07208	3.25339	2.47767	-0.395647	0.392301	-1.00853	0.313201	NA	62923	53988	FALSE	NO	JAKMIP1
VD2_2013_d3401_208_peak_113549b	1.68631	0.502056	0.49204	3.28122	3.27169	3.21833	0.247453	0.321866	0.768807	0.442008	NA	76604	69081	FALSE	NO	JAKMIP1
VD2_2013_d3401_208_peak_113549d	2.02707	0.508069	0.546803	3.29804	3.35736	4.07577	0.0955761	0.427109	0.223774	0.822933	NA	112524	109927	FALSE	NO	JAKMIP1
VD2_2016_d3345_244_peak_125533	1.56363	0.478603	0.380985	3.23844	3.05655	2.95597	0.600872	0.436582	1.37631	0.168726	NA	45205	35484	NA	NO	JAKMIP1
VD2_2014_d3371_132_peak_109055	1.54569	0.345222	0.43451	3.00348	3.18126	2.91945	0.306141	0.517733	0.59131	0.554313	NA	87656	81549	FALSE	NO	JAKMIP1
VD2_2015_d3040_9_peak_104469	2.17554	0.445422	0.499435	3.2049	3.30446	4.51754	0.284364	0.396217	0.717698	0.472943	NA	79698	72568	FALSE	NO	JAKMIP1
VD2_2015_d3061_17_peak_416801	1.41005	0.32811	0.250301	2.98516	2.8467	2.65746	0.99913	0.657617	1.51932	0.128682	NA	39342	29670	NA	NO	JAKMIP1
VD2_2015_d3398_204_peak_125794	2.38396	0.75353	0.625991	3.73272	3.52212	5.21969	0.469699	0.285512	1.64511	0.099947	NA	37086	27495	FALSE	NO	WFS1
VD2_2016_d3401_216_peak_131005	2.32377	0.609547	0.684884	3.47459	3.62706	5.00639	0.13673	0.354219	0.386003	0.699494	NA	101098	96759	FALSE	NO	WFS1
VD2_2015_d3092_248_peak_134044	0.230819	0.229341	0.202021	2.7816	2.74406	1.1735	0.400027	0.726044	0.550968	0.581656	NA	90191	84466	FALSE	NO	WFS1
VD2_2016_d3369_112_peak_125439	1.73379	0.346312	0.443586	3.01292	3.21627	3.32599	-0.242916	0.502449	-0.483464	0.628766	NA	94571	89335	FALSE	NO	WFS1
VD2_2013_d3203_224_peak_112309	1.60827	0.456658	0.46851	3.2121	3.22203	3.04886	0.15992	0.44962	0.355679	0.722081	NA	103165	99142	FALSE	NO	WFS1
VD2_2016_d3345_244_peak_125557	2.53282	0.64176	0.579301	3.54802	3.45066	5.78702	0.375892	0.359327	1.0461	0.295514	NA	61005	51886	FALSE	NO	PPP2R2C
VD2_2016_d3401_216_peak_131017	2.1924	0.625407	0.573862	3.51216	3.42205	4.57066	0.297723	0.315043	0.945023	0.344647	NA	66408	57723	FALSE	NO	MAN2B2
VD2_2013_d3398_196_peak_111583	2.42601	0.658963	0.379215	3.60931	3.06248	5.37404	1.63741	0.394027	4.15558	3.24462e-05	NA	733	101	NA	NO	MRFAP1
VD2_2016_d3345_244_peak_125573	1.618	0.478097	0.503999	3.24432	3.29605	3.06948	0.129709	0.362911	0.357412	0.720783	NA	103053	99022	FALSE	NO	S100P
VD2_2014_d3371_132_peak_109082	2.24767	0.449955	0.692457	3.19892	3.64157	4.74914	-0.412525	0.396581	-1.0402	0.298245	NA	61310	52222	FALSE	NO	S100P
VD2_2013_d3401_208_peak_113606	1.35503	0.360123	0.46769	3.01883	3.22094	2.55802	-0.0837652	0.38848	-0.215623	0.829282	NA	113131	110658	FALSE	NO	S100P
VD2_2016_d3381_164_peak_125514	2.01144	0.535365	0.570295	3.33836	3.40823	4.03186	-0.0948983	0.405766	-0.233875	0.815082	NA	111817	109092	FALSE	NO	S100P
VD2_2016_d3375_152_peak_119296	1.68629	0.352986	0.650526	3.01575	3.56953	3.21827	-0.974532	0.346423	-2.81313	0.00490625	NA	7131	2765	NA	NO	S100P
VD2_2016_d3371_136_peak_107244	2.43334	0.542026	0.86024	3.34998	3.95617	5.40142	-0.838479	0.306333	-2.73715	0.00619749	NA	11236	5394	NA	NO	MRFAP1L1
VD2_2016_d3371_136_peak_107247	2.08012	0.521888	0.714802	3.31074	3.66525	4.22844	-0.554428	0.309199	-1.79311	0.0729558	NA	29437	20306	FALSE	NO	MRFAP1L1
VD2_2013_d3398_196_peak_111594	2.2857	0.641793	0.60452	3.55115	3.48798	4.876	0.305336	0.31652	0.964668	0.334711	NA	65321	56565	FALSE	NO	MRFAP1L1
VD2_2013_d3401_208_peak_113625	2.45404	0.710446	0.568246	3.67274	3.43132	5.47948	0.824083	0.350691	2.34988	0.0187794	NA	14548	7779	NA	NO	BLOC1S4
VD2_2015_d3092_248_peak_134091	1.69903	0.498754	0.427704	3.28	3.1528	3.24683	0.213233	0.441179	0.483325	0.628865	NA	94583	89348	FALSE	NO	KIAA0232
VD2_2016_d3371_136_peak_107257	1.36591	0.383222	0.472906	3.06561	3.23836	2.57739	-0.290143	0.497124	-0.583643	0.55946	NA	88115	82079	FALSE	NO	KIAA0232
VD2_2013_d3203_224_peak_112337	2.26546	0.612318	0.635463	3.49053	3.5394	4.80807	0.134955	0.345377	0.390747	0.695985	NA	100781	96413	FALSE	NO	KIAA0232
VD2_2014_d3345_240_peak_86332	1.66676	0.453425	0.372009	3.22641	3.05907	3.175	0.876929	0.528092	1.66056	0.096802	NA	34049	24593	NA	NO	KIAA0232
VD2_2014_d3203_228_peak_92047	1.95108	0.487275	0.57142	3.25738	3.43369	3.86665	0.045655	0.420052	0.108689	0.913449	NA	120720	119445	FALSE	NO	KIAA0232
VD2_2013_d3203_224_peak_112347	2.30986	0.557966	0.73453	3.38628	3.71905	4.95833	-0.0806777	0.311407	-0.259075	0.795578	NA	109964	106936	FALSE	NO	KIAA0232
VD2_2013_d3280_44_peak_801520	1.99597	0.444653	0.407139	3.21534	3.15126	3.98884	0.592229	0.471405	1.25631	0.209005	NA	50533	41025	FALSE	NO	KIAA0232
VD2_2016_d3381_164_peak_125567	1.54141	0.429521	0.477219	3.14767	3.22283	2.91079	-0.350572	0.46698	-0.750722	0.45282	NA	77704	70349	FALSE	NO	TBC1D14
VD2_2014_d3203_228_peak_92059	1.86372	0.523128	0.556041	3.32786	3.40555	3.63945	0.254171	0.418345	0.607564	0.543477	NA	86613	80359	FALSE	NO	TBC1D14
VD2_2015_d3092_248_peak_134120a	2.03589	0.485995	0.486899	3.263	3.27284	4.10076	0.236694	0.440973	0.536754	0.591437	NA	91067	85411	FALSE	NO	TBC1D14
VD2_2016_d3401_216_peak_131080	1.73463	0.471713	0.568849	3.21697	3.40673	3.32793	-0.0103269	0.347793	-0.0296925	0.976312	NA	126410	126078	FALSE	NO	TBC1D14
VD2_2013_d3401_208_peak_113667	2.15594	0.547762	0.524394	3.36387	3.34904	4.45659	0.611967	0.397643	1.53898	0.123808	NA	38582	28940	NA	NO	TBC1D14
VD2_2016_d3369_112_peak_125517	1.61582	0.498177	0.424519	3.27214	3.14385	3.06486	0.527952	0.370611	1.42454	0.154289	NA	43092	33369	FALSE	NO	TBC1D14
VD2_2016_d3381_164_peak_125587	1.29862	0.501144	0.317505	3.2751	2.96394	2.45994	0.900524	0.37301	2.41421	0.0157695	NA	13230	6810	NA	NO	TBC1D14
VD2_2015_d3040_9_peak_104553	0.963666	0.344677	0.362479	2.99774	3.06358	1.95026	0.370096	0.454653	0.814017	0.415635	NA	73901	66019	FALSE	NO	TADA2B
VD2_2014_d3371_132_peak_109157	2.25848	0.644477	0.726116	3.53885	3.69791	4.78488	-0.213238	0.257494	-0.828129	0.407598	NA	78428	71151	FALSE	NO	TADA2B
VD2_2015_d3257_48_peak_139546	1.4501	0.33643	0.372916	3.00577	3.0758	2.73227	0.482906	0.540178	0.893976	0.371335	NA	69213	60796	FALSE	NO	GRPEL1
VD2_2014_d3371_132_peak_109165	2.12587	0.604497	0.489529	3.46526	3.25229	4.36465	0.602218	0.464647	1.29608	0.194949	NA	48724	39158	NA	NO	GRPEL1
VD2_2014_d3398_200_peak_87046	1.50629	0.352585	0.453638	3.00896	3.20988	2.84079	-0.287645	0.554346	-0.51889	0.603838	NA	92249	86674	FALSE	NO	SORCS2
VD2_2015_d3040_9_peak_104580	0.82395	0.279819	0.186081	2.88626	2.72292	1.77025	1.26388	0.729687	1.73208	0.0832591	NA	31565	22254	NA	NO	SORCS2
VD2_2013_d3203_224_peak_112400	2.58699	0.698837	0.516432	3.66283	3.31086	6.00843	0.847898	0.358007	2.36838	0.017866	NA	14209	7526	NA	NO	PSAPL1
VD2_2014_d3398_200_peak_87057	1.92597	0.542075	0.410114	3.35138	3.10435	3.79991	0.950365	0.437274	2.17339	0.0297513	NA	18492	10903	NA	NO	PSAPL1
VD2_2014_d3371_132_peak_109179	2.20894	0.625077	0.573501	3.51395	3.42432	4.62334	0.597374	0.322653	1.85144	0.0641062	NA	27561	18616	FALSE	NO	PSAPL1
VD2_2016_d3383_180_peak_153919	1.33334	0.294999	0.291105	2.92591	2.94449	2.51986	0.421108	0.552631	0.762005	0.446057	NA	77010	69562	FALSE	NO	PSAPL1
VD2_2013_d3345_236_peak_228900	1.47288	0.392249	0.505358	3.0972	3.30875	2.77576	-0.329236	0.401881	-0.819237	0.412651	NA	73605	65693	FALSE	NO	PSAPL1
VD2_2016_d3401_216_peak_131129	2.43719	0.64213	0.702341	3.54282	3.65873	5.41587	-0.0476763	0.300011	-0.158915	0.873736	NA	117119	115326	FALSE	NO	PSAPL1
VD2_2014_d3401_212_peak_91059	2.40821	0.596269	0.618025	3.46121	3.50859	5.30814	0.286162	0.368623	0.776301	0.437571	NA	76134	68555	FALSE	NO	AFAP1
VD2_2014_d3203_228_peak_92107	1.54621	0.479295	0.360767	3.24393	3.03353	2.92048	0.368609	0.383075	0.962238	0.33593	NA	65478	56747	FALSE	NO	AFAP1
VD2_2016_d3371_136_peak_107326	1.60845	0.312734	0.566557	2.94587	3.42949	3.04923	-0.840027	0.450919	-1.86292	0.062473	NA	27194	18260	NA	NO	AFAP1
VD2_2016_d3345_244_peak_125680	1.56064	0.507675	0.501893	3.29878	3.31896	2.94985	0.317367	0.348235	0.911359	0.362106	NA	68252	59761	FALSE	NO	AFAP1
VD2_2014_d3345_240_peak_86393b	2.2296	0.653821	0.521479	3.56839	3.33867	4.69005	0.605896	0.31899	1.89942	0.0575088	NA	26080	17265	NA	NO	AFAP1
VD2_2014_d3371_132_peak_109202	2.07513	0.556836	0.609243	3.37848	3.48745	4.21383	0.0996233	0.309173	0.322225	0.747282	NA	105487	101791	FALSE	NO	AFAP1
VD2_2016_d3369_112_peak_125591	1.35914	0.380127	0.504587	3.07568	3.3153	2.56532	-0.309654	0.400666	-0.772849	0.439612	NA	76362	68817	FALSE	NO	AFAP1
VD2_2016_d3383_180_peak_153947	1.4254	0.362615	0.17426	3.06268	2.68704	2.68588	1.24238	0.64204	1.93505	0.0529838	NA	24986	16354	NA	NO	AFAP1
VD2_2015_d3040_9_peak_104627b	1.78512	0.399006	0.237183	3.12753	2.81331	3.44648	0.984757	0.577596	1.70492	0.0882091	NA	32489	23084	NA	NO	AFAP1
VD2_2016_d3345_244_peak_125697b	2.31424	0.604935	0.513865	3.47358	3.30648	4.97343	0.814542	0.326095	2.49787	0.0124943	NA	12179	6031	NA	NO	AFAP1
VD2_2014_d3398_200_peak_87098	2.21047	0.64301	0.526212	3.55309	3.32668	4.62826	0.700694	0.326477	2.14623	0.0318548	NA	19198	11487	NA	NO	AFAP1
VD2_2016_d3381_164_peak_125663	1.61083	0.489491	0.455007	3.26058	3.19615	3.05428	0.163856	0.366677	0.446866	0.654971	NA	97081	92198	FALSE	NO	ABLIM2
VD2_2013_d3203_224_peak_112457	2.51991	0.679776	0.533474	3.62406	3.34914	5.73546	0.652065	0.416042	1.5673	0.117044	NA	37492	27871	NA	NO	ABLIM2
VD2_2016_d3369_112_peak_125620	2.09691	0.568916	0.589245	3.39796	3.44334	4.27793	0.282137	0.341997	0.82497	0.409389	NA	73256	65295	FALSE	NO	SH3TC1
VD2_2016_d3369_112_peak_125624b	2.45691	0.626192	0.509145	3.53685	3.31029	5.49038	0.822238	0.444661	1.84913	0.0644384	NA	27629	18668	NA	NO	SH3TC1
VD2_2014_d3371_132_peak_109226	1.55621	0.451989	0.347401	3.1992	3.01219	2.94081	0.717307	0.447567	1.60268	0.109005	NA	36144	26585	NA	NO	SH3TC1
VD2_2014_d3369_108_peak_161612	2.06881	0.549149	0.553322	3.40452	3.3849	4.1954	-0.0384813	0.382733	-0.100543	0.919913	NA	121287	120111	FALSE	NO	SH3TC1
VD2_2014_d3401_212_peak_91096	1.76635	0.534366	0.474835	3.3364	3.22818	3.40191	0.248456	0.369556	0.672311	0.501386	NA	82470	75671	FALSE	NO	HTRA3
VD2_2015_d3257_48_peak_139638	1.48325	0.295923	0.383798	2.92168	3.09132	2.79577	-0.394263	0.630137	-0.625679	0.531525	NA	85479	79038	FALSE	NO	HTRA3
VD2_2014_d3384_188_peak_269060	0.802651	0.254189	0.311104	2.83766	2.96159	1.7443	0.2168	0.689213	0.314562	0.753095	NA	105964	102321	FALSE	NO	TRMT44
VD2_2016_d3370_124_peak_110385	2.04147	0.534722	0.716471	3.33044	3.67069	4.11666	-0.234502	0.272708	-0.859902	0.389843	NA	74145	66300	FALSE	NO	TRMT44
VD2_2016_d3381_164_peak_125701	2.50361	0.696531	0.648065	3.63853	3.55044	5.67104	0.213081	0.298387	0.714109	0.47516	NA	79929	72820	FALSE	NO	FAM90A26
VD2_2016_d3371_136_peak_107376	1.77023	0.366001	0.529101	3.04563	3.36542	3.41109	-0.432006	0.506126	-0.853555	0.393352	NA	71584	63423	FALSE	NO	DEFB131A
VD2_2014_d3381_160_peak_92069	2.31142	0.654458	0.60592	3.57733	3.48005	4.96372	0.356344	0.326556	1.09122	0.275177	NA	58596	49318	FALSE	NO	DEFB131A
VD2_2014_d3398_200_peak_87130	2.03047	0.520742	0.575572	3.3133	3.42813	4.08539	0.00134785	0.337429	0.00399446	0.996813	NA	128218	128171	FALSE	NO	DEFB131A
VD2_2014_d3371_132_peak_109268	2.20862	0.561539	0.710986	3.39221	3.66147	4.62232	-0.0867394	0.306919	-0.282613	0.777473	NA	108263	104982	FALSE	NO	DRD5
VD2_2014_d3092_220_peak_146200	1.713	0.468972	0.646126	3.20823	3.54463	3.27841	-0.212419	0.307649	-0.690459	0.489906	NA	81366	74450	FALSE	NO	DRD5
VD2_2014_d3371_132_peak_109272a	1.75597	0.494296	0.563835	3.26691	3.40278	3.37754	0.125067	0.378406	0.33051	0.741014	NA	104890	101126	FALSE	NO	DRD5
VD2_2014_d3375_148_peak_115177	2.2772	0.615522	0.594406	3.50684	3.45734	4.84737	0.26792	0.337603	0.793596	0.427431	NA	75091	67409	FALSE	NO	DRD5
VD2_2016_d3401_216_peak_131223	1.99365	0.575404	0.562884	3.41227	3.38907	3.98243	0.0273405	0.349603	0.0782043	0.937666	NA	122885	121998	FALSE	NO	DRD5
VD2_2016_d3401_216_peak_131224	1.60009	0.341276	0.430976	3.00316	3.19749	3.03162	-0.325278	0.515924	-0.630476	0.528383	NA	85181	78720	FALSE	NO	DRD5
VD2_2015_d3257_48_peak_139733	1.46975	0.282178	0.451546	2.89617	3.25287	2.76974	-0.366761	0.532825	-0.688333	0.491243	NA	81493	74589	FALSE	NO	DRD5
VD2_2013_d3326_68_peak_208447	1.31618	0.283841	0.326894	2.91163	2.9927	2.49007	0.46884	0.559788	0.837531	0.402294	NA	72480	64424	FALSE	NO	DRD5
VD2_2015_d3092_248_peak_134299	1.28774	0.387263	0.324129	3.0816	2.99249	2.44145	0.53339	0.47107	1.13229	0.257511	NA	56535	47192	FALSE	NO	SLC2A9
VD2_2013_d3257_40_peak_126639	1.71071	0.481403	0.425442	3.26182	3.16838	3.27321	0.721992	0.439748	1.64183	0.100625	NA	34777	25272	NA	NO	SLC2A9
VD2_2016_d3371_136_peak_107394	1.611	0.446189	0.374768	3.20561	3.08458	3.05463	0.463645	0.518137	0.89483	0.370878	NA	69153	60725	FALSE	NO	SLC2A9
VD2_2014_d3401_212_peak_91132	1.92006	0.542081	0.570437	3.34409	3.40896	3.78439	0.351626	0.370544	0.948945	0.342648	NA	66207	57529	FALSE	NO	WDR1
VD2_2015_d3257_48_peak_139774	1.72268	0.509149	0.432212	3.29622	3.17139	3.30048	0.38551	0.386004	0.99872	0.31793	NA	63420	54530	FALSE	NO	WDR1
VD2_2013_d3203_224_peak_112512	1.84544	0.545489	0.482566	3.36646	3.25914	3.59363	0.525128	0.377046	1.39274	0.163697	NA	44468	34729	FALSE	NO	WDR1
VD2_2015_d3092_248_peak_134318	2.2022	0.59646	0.692908	3.45263	3.62892	4.60181	-0.274833	0.281471	-0.976419	0.328857	NA	66441	57756	FALSE	NO	WDR1
VD2_2013_d3257_40_peak_126648	1.62485	0.428474	0.457599	3.15854	3.20588	3.0841	-0.0893164	0.437082	-0.204347	0.838082	NA	113918	111582	FALSE	NO	WDR1
VD2_2015_d3092_248_peak_134325	1.42641	0.359464	0.488647	3.00869	3.27619	2.68777	-0.202242	0.445114	-0.45436	0.64957	NA	96581	91620	FALSE	NO	WDR1
VD2_2015_d3092_248_peak_134326	1.73479	0.52523	0.495258	3.32323	3.29626	3.32831	0.323725	0.366602	0.883042	0.377214	NA	69864	61539	FALSE	NO	WDR1
VD2_2016_d3375_152_peak_119464	1.17184	0.436573	0.320304	3.17304	2.99145	2.253	0.697031	0.407102	1.71218	0.086864	NA	32243	22871	NA	NO	WDR1
VD2_2015_d3398_204_peak_126037a	2.06876	0.559784	0.57176	3.37852	3.42724	4.19525	0.380988	0.368252	1.03459	0.300863	NA	61584	52518	FALSE	NO	WDR1
VD2_2016_d3381_164_peak_125754	2.54172	0.700027	0.638701	3.65589	3.54424	5.82282	0.313827	0.301146	1.04211	0.297361	NA	61211	52109	FALSE	NO	WDR1
VD2_2016_d3401_216_peak_131265	2.00287	0.477819	0.687575	3.23141	3.62976	4.00797	-0.410168	0.399966	-1.02551	0.305124	NA	62035	53026	FALSE	NO	WDR1
VD2_2015_d3092_248_peak_134335	1.82128	0.519651	0.493596	3.31434	3.26911	3.53393	0.246539	0.362654	0.679819	0.496619	NA	82000	75147	FALSE	NO	WDR1
VD2_2013_d3375_144_peak_223024	1.44932	0.410312	0.322304	3.12704	2.97418	2.73079	1.09589	0.617811	1.77382	0.0760925	NA	30093	20908	NA	NO	WDR1
VD2_2013_d3398_196_peak_111861	1.30899	0.387852	0.264009	3.08714	2.86177	2.47768	0.885787	0.639521	1.38508	0.166028	NA	44794	35067	NA	NO	ZNF518B
VD2_2013_d3381_156_peak_86710	2.1753	0.661415	0.413509	3.59761	3.13464	4.51681	0.879495	0.371199	2.36934	0.01782	NA	14189	7515	NA	NO	ZNF518B
VD2_2016_d3369_112_peak_125744	2.11289	0.58734	0.64845	3.44321	3.55602	4.32557	-0.0751908	0.335779	-0.223929	0.822812	NA	112512	109912	FALSE	NO	ZNF518B
VD2_2014_d3278_56_peak_432548	1.56021	0.369119	0.438639	3.07688	3.19355	2.94897	-0.0562509	0.499755	-0.112557	0.910382	NA	120440	119127	FALSE	NO	ZNF518B
VD2_2016_d3383_180_peak_154150	0.858407	0.28075	0.3487	2.90427	3.03898	1.81304	0.33196	0.565979	0.586523	0.557524	NA	87960	81905	FALSE	NO	ZNF518B
VD2_2016_d3383_180_peak_154155	1.35599	0.39233	0.444663	3.09816	3.22074	2.55972	0.163871	0.425929	0.384738	0.700432	NA	101205	96889	FALSE	NO	CLNK
VD2_2016_d3384_192_peak_288527	1.34751	0.369218	0.344659	3.0663	3.02595	2.54473	0.116236	0.546782	0.212583	0.831652	NA	113330	110883	FALSE	NO	CLNK
VD2_2013_d3401_208_peak_113868	1.73744	0.519933	0.35276	3.33731	3.0598	3.33443	1.15259	0.443603	2.59825	0.00937007	NA	9993	4519	NA	NO	CLNK
VD2_2013_d3375_144_peak_223072	1.10406	0.359106	0.316893	3.04168	2.97457	2.14959	0.127529	0.524192	0.243287	0.807783	NA	111094	108238	FALSE	NO	CLNK
VD2_2015_d3257_48_peak_139849	1.61593	0.404396	0.283718	3.13209	2.88405	3.06509	1.11133	0.6181	1.79797	0.072182	NA	29273	20166	NA	NO	CLNK
VD2_2013_d3203_224_peak_112574	2.27477	0.482871	0.490795	3.27589	3.28692	4.83922	0.260376	0.439434	0.592527	0.553498	NA	87583	81467	FALSE	NO	CLNK
VD2_2013_d3203_224_peak_112577	1.54842	0.410734	0.424304	3.10223	3.18123	2.92497	0.586751	0.431125	1.36098	0.173521	NA	45879	36159	FALSE	NO	CLNK
VD2_2015_d3257_48_peak_139859	1.38101	0.263066	0.363467	2.8432	3.05915	2.60451	-0.157162	0.606273	-0.259227	0.79546	NA	109953	106922	FALSE	NO	CLNK
VD2_2016_d3278_60_peak_149298	1.18505	0.312683	0.444083	2.9477	3.21223	2.27371	-0.416525	0.454302	-0.916846	0.359223	NA	67942	59407	FALSE	NO	HS3ST1
VD2_2016_d3381_164_peak_125815a	1.74812	0.354697	0.523015	3.02618	3.33686	3.35921	-0.60204	0.421065	-1.4298	0.152773	NA	42892	33170	NA	NO	HS3ST1
VD2_2014_d3371_132_peak_109339	1.45431	0.457187	0.363486	3.20081	3.05792	2.74026	0.845383	0.51118	1.65379	0.0981707	NA	34313	24847	NA	NO	HS3ST1
VD2_2015_d3257_48_peak_139879	1.06859	0.20505	0.356769	2.75299	3.06156	2.09739	-0.697192	0.588562	-1.18457	0.236188	NA	53945	44524	NA	NO	HS3ST1
VD2_2014_d3369_108_peak_161886	2.06875	0.541358	0.58745	3.36715	3.46449	4.19524	-0.0916198	0.353177	-0.259416	0.795314	NA	109938	106906	FALSE	NO	HS3ST1
VD2_2016_d3371_136_peak_107462	2.40971	0.655517	0.709145	3.56369	3.66996	5.31367	-0.18842	0.282285	-0.667482	0.504464	NA	83730	77101	FALSE	NO	HS3ST1
VD2_2016_d3371_136_peak_107465	2.31466	0.587251	0.662099	3.44661	3.6091	4.97489	-0.219564	0.334473	-0.656448	0.511536	NA	83492	76837	FALSE	NO	HS3ST1
VD2_2014_d3371_132_peak_109355	2.21171	0.547101	0.698006	3.36345	3.65404	4.63223	-0.324547	0.321596	-1.00918	0.31289	NA	62886	53939	FALSE	NO	HS3ST1
VD2_2016_d3371_136_peak_107471a	1.80584	0.479664	0.526454	3.25841	3.34255	3.49633	-0.33866	0.410392	-0.82521	0.409252	NA	73236	65269	FALSE	NO	HS3ST1
VD2_2013_d3369_104_peak_107488	1.61986	0.375527	0.494517	3.0677	3.29609	3.07346	-0.340823	0.471972	-0.722125	0.470218	NA	79411	72236	FALSE	NO	HS3ST1
VD2_2016_d3401_216_peak_131332	2.34088	0.574119	0.617557	3.4243	3.50946	5.0661	-0.181891	0.407653	-0.446191	0.655459	NA	97120	92240	FALSE	NO	HS3ST1
VD2_2014_d3381_160_peak_92149	2.48283	0.667341	0.630261	3.59474	3.52404	5.58993	0.451373	0.339803	1.32834	0.184067	NA	47279	37617	FALSE	NO	RAB28
VD2_2016_d3340_88_peak_157250	2.12212	0.494642	0.616827	3.28228	3.52642	4.35333	-0.338811	0.465557	-0.727754	0.466764	NA	79050	71853	FALSE	NO	RAB28
VD2_2015_d3257_48_peak_140012	1.56058	0.309281	0.379997	2.94523	3.08923	2.94973	-0.270721	0.681118	-0.397466	0.691024	NA	100321	95883	FALSE	NO	RAB28
VD2_2016_d3384_192_peak_288891	1.89135	0.451512	0.584428	3.19975	3.46856	3.70982	-0.202028	0.397498	-0.50825	0.611278	NA	92947	87490	FALSE	NO	RAB28
VD2_2015_d3092_248_peak_134418	1.86404	0.515544	0.608487	3.30964	3.48997	3.64027	-0.398272	0.342496	-1.16285	0.24489	NA	54975	45565	FALSE	NO	RAB28
VD2_2014_d3401_212_peak_91208	1.83795	0.423508	0.55902	3.1406	3.40883	3.57501	-0.469984	0.398873	-1.17828	0.238685	NA	54244	44812	FALSE	NO	RAB28
VD2_2013_d3203_224_peak_112628	2.30834	0.574283	0.690039	3.40704	3.64825	4.95313	0.0944372	0.329016	0.287029	0.77409	NA	107911	104565	FALSE	NO	RAB28
VD2_2015_d3257_48_peak_140022	2.14512	0.53311	0.701125	3.33283	3.66567	4.42329	-0.167007	0.279741	-0.597004	0.550505	NA	88381	82412	FALSE	NO	RAB28
VD2_2016_d3375_152_peak_119563	1.4737	0.412678	0.370605	3.12991	3.04114	2.77734	0.291205	0.421966	0.690115	0.490122	NA	81394	74476	FALSE	NO	NKX3-2
VD2_2013_d3203_224_peak_112639	2.00985	0.529299	0.518793	3.35569	3.34997	4.0274	0.473215	0.37762	1.25315	0.210151	NA	50712	41201	FALSE	NO	NKX3-2
VD2_2015_d3089_29_peak_126164	0.666141	0.255541	0.356022	2.85067	3.05031	1.58682	-0.220356	0.528305	-0.417099	0.676606	NA	98986	94357	FALSE	NO	BOD1L1
VD2_2014_d3092_220_peak_146411	1.57721	0.417483	0.27423	3.15363	2.88027	2.98392	1.03109	0.666224	1.54766	0.121703	NA	38224	28595	NA	NO	BOD1L1
VD2_2016_d3401_216_peak_131367	2.53801	0.711288	0.718093	3.6647	3.66877	5.80788	0.0441795	0.268419	0.164591	0.869266	NA	117536	115804	FALSE	NO	BOD1L1
VD2_2014_d3345_240_peak_86526	2.31674	0.551058	0.714327	3.36561	3.70536	4.98204	-0.11641	0.363743	-0.320033	0.748943	NA	105628	101941	FALSE	NO	BOD1L1
VD2_2013_d3375_144_peak_223428	2.51756	0.688088	0.692833	3.63592	3.6252	5.72613	-0.120588	0.284908	-0.423253	0.67211	NA	98985	94356	FALSE	NO	BOD1L1
VD2_2015_d3257_48_peak_140133	0.254519	0.185905	0.242482	2.71019	2.83529	1.19294	0.251499	0.712632	0.352916	0.724151	NA	103364	99371	FALSE	NO	CPEB2
VD2_2016_d3384_192_peak_289123	1.33466	0.345212	0.309688	3.00008	2.94463	2.52217	0.875876	0.645478	1.35694	0.174799	NA	46047	36325	NA	NO	CPEB2
VD2_2014_d3278_56_peak_433579	1.58957	0.332845	0.504254	2.98032	3.32459	3.0096	-0.741337	0.566505	-1.30862	0.190664	NA	48173	38585	NA	NO	CPEB2
VD2_2013_d3280_44_peak_804981	0.947267	0.322721	0.285427	2.97264	2.91319	1.92822	0.322628	0.530226	0.608472	0.542874	NA	86546	80274	FALSE	NO	CPEB2
VD2_2014_d3401_212_peak_91238	1.81739	0.375112	0.445791	3.05662	3.2298	3.52443	0.138038	0.602006	0.229297	0.818638	NA	112136	109478	FALSE	NO	CPEB2
VD2_2016_d3369_112_peak_125837	1.73191	0.323951	0.611578	2.94928	3.51927	3.32167	-0.697313	0.40441	-1.72427	0.0846584	NA	31793	22463	NA	NO	CPEB2
VD2_2014_d3371_132_peak_109401	2.18102	0.479443	0.58353	3.26044	3.45163	4.53474	-0.193345	0.413587	-0.467483	0.640154	NA	95611	90506	FALSE	NO	CPEB2
VD2_2016_d3203_232_peak_95219	1.26272	0.411954	0.383541	3.12501	3.09764	2.39948	0.247084	0.419814	0.588556	0.556159	NA	87830	81753	FALSE	NO	CPEB2
VD2_2014_d3371_132_peak_109403	1.78864	0.500731	0.557485	3.29538	3.39791	3.45488	0.0701097	0.354863	0.197568	0.843383	NA	114391	112117	FALSE	NO	CPEB2
VD2_2013_d3381_156_peak_86787	2.45048	0.61784	0.679073	3.4999	3.63457	5.46598	0.113984	0.354549	0.321492	0.747838	NA	105541	101849	FALSE	NO	CPEB2
VD2_2014_d3401_212_peak_91248	2.49115	0.693889	0.661932	3.64529	3.57991	5.62226	0.295472	0.321832	0.918094	0.35857	NA	67875	59342	FALSE	NO	CPEB2
VD2_2015_d3092_248_peak_134483	1.15742	0.384833	0.396487	3.07594	3.09033	2.23058	0.243234	0.501891	0.484636	0.627935	NA	94491	89242	FALSE	NO	CPEB2
VD2_2014_d3375_148_peak_115352	2.01127	0.484284	0.66571	3.25145	3.59653	4.03136	-0.134615	0.343026	-0.392434	0.694738	NA	100675	96287	FALSE	NO	CPEB2
VD2_2016_d3401_216_peak_131418	2.56751	0.644599	0.708098	3.56032	3.67667	5.92786	-0.0829911	0.323105	-0.256855	0.797291	NA	110133	107131	FALSE	NO	CPEB2
VD2_2014_d3375_148_peak_115367	1.47398	0.436061	0.423683	3.17315	3.15703	2.77788	0.325996	0.45749	0.712575	0.476109	NA	80025	72934	FALSE	NO	CPEB2
VD2_2015_d3061_17_peak_418986	1.68227	0.402695	0.589191	3.11933	3.46916	3.20934	-0.569792	0.394981	-1.44258	0.149138	NA	42360	32650	FALSE	NO	CPEB2
VD2_2016_d3371_136_peak_107589	2.43781	0.672428	0.686704	3.60582	3.63398	5.41817	0.011051	0.307125	0.0359821	0.971297	NA	125919	125502	FALSE	NO	CPEB2
VD2_2016_d3280_168_peak_128126	2.54833	0.569165	0.741748	3.41662	3.75482	5.84956	-0.226573	0.351179	-0.645177	0.518812	NA	84224	77657	FALSE	NO	CPEB2
VD2_2014_d3375_148_peak_115375	1.88922	0.491653	0.565236	3.28415	3.42013	3.70435	-0.225515	0.371027	-0.607814	0.543311	NA	86587	80326	FALSE	NO	CPEB2
VD2_2015_d3040_9_peak_104844	0.467451	0.232791	0.170873	2.78954	2.71207	1.38266	1.06605	0.743436	1.43395	0.151585	NA	42727	33004	NA	NO	CPEB2
VD2_2015_d3398_204_peak_126249	1.28532	0.320353	0.310123	2.96258	2.98064	2.43736	0.466164	0.615136	0.757823	0.448557	NA	77258	69836	FALSE	NO	CPEB2
VD2_2016_d3340_88_peak_157400	1.26945	0.316609	0.426515	2.93866	3.16074	2.4107	-0.378282	0.562292	-0.67275	0.501107	NA	82450	75652	FALSE	NO	CPEB2
VD2_2015_d3061_17_peak_419025	0.808483	0.17219	0.311891	2.69006	2.99616	1.75137	-0.158151	0.607598	-0.260288	0.794642	NA	109860	106808	FALSE	NO	CPEB2
VD2_2013_d3257_40_peak_126898	2.03663	0.664727	0.439338	3.59823	3.18433	4.10285	0.822863	0.37712	2.18197	0.0291121	NA	18306	10748	NA	NO	C1QTNF7
VD2_2013_d3280_44_peak_805150	2.42401	0.68434	0.671255	3.62072	3.61988	5.36661	0.184473	0.306643	0.60159	0.547447	NA	86985	80784	FALSE	NO	C1QTNF7
VD2_2014_d3345_240_peak_86569	1.30115	0.333494	0.366344	2.97625	3.07202	2.46425	0.122608	0.577296	0.212383	0.831809	NA	113346	110903	FALSE	NO	CC2D2A
VD2_2015_d3089_29_peak_126305	1.37956	0.301654	0.439347	2.92855	3.20995	2.60188	-0.470897	0.538533	-0.874407	0.381897	NA	70360	62076	FALSE	NO	CC2D2A
VD2_2014_d3375_148_peak_115400	2.31246	0.598013	0.722193	3.46019	3.68483	4.96728	-0.1629	0.314403	-0.518124	0.604372	NA	92286	86722	FALSE	NO	CC2D2A
VD2_2013_d3203_224_peak_112710	1.33108	0.382214	0.422485	3.07883	3.16787	2.51592	-0.160837	0.433919	-0.370662	0.710889	NA	102159	97993	FALSE	NO	CC2D2A
VD2_2016_d3371_136_peak_107624	2.20736	0.588518	0.542352	3.44008	3.38074	4.61829	0.512516	0.375739	1.36402	0.17256	NA	45748	36027	FALSE	NO	FAM200B
VD2_2015_d3398_204_peak_126294	2.05511	0.516387	0.660797	3.31185	3.58594	4.15576	-0.387034	0.343965	-1.12521	0.260498	NA	56928	47597	FALSE	NO	FAM200B
VD2_2014_d3371_132_peak_109467	2.39499	0.69987	0.604124	3.64851	3.47138	5.25974	0.379249	0.304352	1.24609	0.212733	NA	51033	41531	FALSE	NO	BST1
VD2_2015_d3089_29_peak_126337	0.932742	0.315992	0.269233	2.95184	2.88447	1.9089	0.803673	0.582399	1.37994	0.167606	NA	45036	35307	NA	NO	BST1
VD2_2014_d3381_160_peak_92245	2.41584	0.71197	0.522176	3.69165	3.32823	5.33631	0.58667	0.376236	1.55931	0.118923	NA	37801	28199	FALSE	NO	CD38
VD2_2014_d3371_132_peak_109480a	2.39738	0.621757	0.679811	3.49697	3.66338	5.26845	0.13396	0.352881	0.379618	0.704229	NA	101556	97302	FALSE	NO	CD38
VD2_2014_d3401_212_peak_91318	2.07908	0.611272	0.514986	3.49788	3.32358	4.22537	0.564702	0.348694	1.61948	0.105345	NA	35559	26017	FALSE	NO	CD38
VD2_2016_d3369_112_peak_125928	2.16634	0.539341	0.646641	3.36288	3.55882	4.48883	-0.435087	0.354943	-1.22579	0.220276	NA	51971	42476	FALSE	NO	CD38
VD2_2013_d3278_52_peak_165227	1.82891	0.425657	0.385785	3.18378	3.09712	3.55268	0.850309	0.557825	1.52433	0.127426	NA	39147	29476	NA	NO	FGFBP1
VD2_2016_d3280_168_peak_128219	1.61828	0.478637	0.383475	3.25034	3.06548	3.07008	0.468351	0.493422	0.949189	0.342525	NA	66196	57515	FALSE	NO	FGFBP1
VD2_2016_d3371_136_peak_107658	2.2801	0.677814	0.639117	3.59756	3.52005	4.85712	-0.0120821	0.264643	-0.0456544	0.963586	NA	125518	125033	FALSE	NO	FGFBP1
VD2_2015_d3089_29_peak_126373	0.826257	0.359365	0.257361	3.04878	2.85327	1.77308	0.894783	0.505123	1.77141	0.0764917	NA	30173	20989	NA	NO	FGFBP1
VD2_2015_d3257_48_peak_140324	2.1319	0.566553	0.525714	3.41414	3.37548	4.38296	0.368636	0.323396	1.13989	0.254332	NA	56143	46784	FALSE	NO	FGFBP2
VD2_2013_d3203_224_peak_112766	2.18924	0.649429	0.494934	3.55515	3.28944	4.56064	0.878459	0.338445	2.59558	0.00944323	NA	10025	4535	NA	NO	FGFBP2
VD2_2014_d3375_148_peak_115483	2.31628	0.635934	0.601827	3.52051	3.48064	4.98048	0.404094	0.377198	1.07131	0.284032	NA	59655	50453	FALSE	NO	FGFBP2
VD2_2015_d3092_248_peak_134595	2.22173	0.597381	0.619475	3.45782	3.49882	4.66453	0.100763	0.353641	0.284931	0.775697	NA	108083	104774	FALSE	NO	FGFBP2
VD2_2013_d3280_44_peak_805558	1.60191	0.417271	0.447336	3.14408	3.2428	3.03544	0.294284	0.421833	0.697631	0.485408	NA	80917	73912	FALSE	NO	FGFBP2
VD2_2016_d3280_168_peak_128246	2.18189	0.579185	0.663818	3.43935	3.59245	4.53747	0.0657396	0.346342	0.189811	0.849457	NA	114939	112771	FALSE	NO	FGFBP2
VD2_2015_d3061_17_peak_419275	1.80199	0.556809	0.496113	3.38728	3.28955	3.48702	0.473174	0.332601	1.42265	0.154839	NA	43170	33447	FALSE	NO	FGFBP2
VD2_2014_d3401_212_peak_91342	1.9803	0.564945	0.572774	3.39	3.431	3.94575	0.357101	0.342453	1.04277	0.297053	NA	61177	52069	FALSE	NO	FGFBP2
VD2_2015_d3089_29_peak_126397	1.38821	0.319292	0.357959	2.96451	3.05603	2.61753	0.454551	0.54141	0.839569	0.40115	NA	72359	64292	FALSE	NO	PROM1
VD2_2015_d3089_29_peak_126398	1.09023	0.322995	0.308962	2.97626	2.97287	2.12908	0.476382	0.514014	0.926788	0.354037	NA	67400	58811	FALSE	NO	PROM1
VD2_2014_d3340_84_peak_246161	2.0135	0.504431	0.493182	3.30537	3.29223	4.03761	0.442428	0.443281	0.998077	0.318242	NA	63452	54566	FALSE	NO	PROM1
VD2_2013_d3401_208_peak_114065	0.474582	0.228164	0.272328	2.79074	2.88389	1.38952	0.242459	0.643903	0.376546	0.706511	NA	101747	97533	FALSE	NO	TAPT1
VD2_2013_d3280_44_peak_805617	2.07013	0.500442	0.480879	3.31044	3.29485	4.19924	0.43551	0.378335	1.15112	0.249683	NA	55554	46158	FALSE	NO	TAPT1
VD2_2016_d3280_168_peak_128267	1.48703	0.385959	0.449884	3.08367	3.18672	2.80311	-0.0796669	0.500236	-0.159259	0.873465	NA	117094	115296	FALSE	NO	TAPT1
VD2_2014_d3345_240_peak_86639	1.89977	0.510619	0.52666	3.29421	3.36813	3.73154	0.36712	0.402556	0.911973	0.361783	NA	68209	59704	FALSE	NO	TAPT1
VD2_2016_d3401_216_peak_131542	1.71361	0.432619	0.562696	3.17442	3.40633	3.27981	-0.656342	0.391824	-1.67509	0.0939162	NA	33546	24102	NA	NO	TAPT1
VD2_2016_d3370_124_peak_110728	1.87802	0.510727	0.573005	3.30201	3.41753	3.67571	0.0759198	0.363549	0.208829	0.834581	NA	113603	111205	FALSE	NO	TAPT1
VD2_2014_d3371_132_peak_109530	2.57427	0.762514	0.456936	3.78576	3.20742	5.9557	1.23334	0.382526	3.22419	0.00126328	NA	3112	828	NA	NO	TAPT1
VD2_2014_d3401_212_peak_91361	2.4744	0.621939	0.721912	3.49949	3.69595	5.55737	-0.209205	0.35205	-0.594249	0.552345	NA	87487	81357	FALSE	NO	TAPT1
VD2_2014_d3203_228_peak_92413	1.91456	0.514414	0.522016	3.31083	3.3514	3.77	0.17951	0.348821	0.514621	0.606818	NA	92529	86995	FALSE	NO	TAPT1
VD2_2014_d3092_220_peak_146652	2.39992	0.637643	0.518553	3.56362	3.3325	5.27776	0.436757	0.403051	1.08363	0.27853	NA	58981	49709	FALSE	NO	TAPT1
VD2_2015_d3092_248_peak_134629	1.90085	0.545193	0.511243	3.35406	3.29992	3.73434	0.233382	0.340341	0.68573	0.492884	NA	81631	74733	FALSE	NO	TAPT1
VD2_2016_d3384_192_peak_289434	1.70057	0.33785	0.555542	3.00174	3.41616	3.25029	-0.571265	0.491188	-1.16303	0.244819	NA	54968	45556	FALSE	NO	TAPT1
VD2_2013_d3326_68_peak_209239	1.17445	0.292742	0.343976	2.90075	3.03915	2.25706	-0.0708592	0.611381	-0.1159	0.907732	NA	120197	118846	FALSE	NO	TAPT1
VD2_2016_d3384_192_peak_289445	0.782805	0.20003	0.296931	2.72605	2.9402	1.72047	-0.0611991	0.70888	-0.0863321	0.931202	NA	122323	121318	FALSE	NO	TAPT1
VD2_2015_d3257_48_peak_140396	0.795236	0.18755	0.33812	2.72639	2.99718	1.73536	-0.441549	0.707111	-0.624442	0.532338	NA	85565	79129	FALSE	NO	TAPT1
VD2_2016_d3369_112_peak_125974	2.21878	0.697159	0.41729	3.65774	3.14499	4.655	1.04034	0.374241	2.77987	0.00543813	NA	7376	2912	NA	NO	LDB2
VD2_2013_d3369_104_peak_107717	1.21792	0.314236	0.283919	2.96252	2.90921	2.32611	0.801939	0.645834	1.24171	0.214343	NA	51244	41726	NA	NO	LDB2
VD2_2014_d3381_160_peak_92311	2.23011	0.640311	0.522093	3.54772	3.34235	4.69171	0.525197	0.417012	1.25943	0.207876	NA	50406	40904	FALSE	NO	LDB2
VD2_2013_d3369_104_peak_107721	0.997746	0.325894	0.276916	2.96179	2.90681	1.99688	0.930552	0.615522	1.51181	0.130582	NA	39614	29925	NA	NO	LDB2
VD2_2015_d3257_48_peak_140416	0.830179	0.194305	0.314391	2.74449	2.95467	1.77791	0.45658	0.710722	0.642417	0.520603	NA	84401	77866	FALSE	NO	LDB2
VD2_2014_d3375_148_peak_115540b	1.71866	0.459786	0.494249	3.20459	3.28229	3.29131	0.0729881	0.377248	0.193475	0.846587	NA	114696	112487	FALSE	NO	LDB2
VD2_2014_d3381_160_peak_92316a	2.38549	0.620467	0.641248	3.5097	3.55093	5.22523	0.191093	0.397795	0.480381	0.630957	NA	94790	89591	FALSE	NO	LDB2
VD2_2014_d3401_212_peak_91377	2.40184	0.614645	0.717282	3.50359	3.67224	5.28477	-0.237352	0.325996	-0.728082	0.466563	NA	79030	71836	FALSE	NO	LDB2
VD2_2013_d3401_208_peak_114105b	2.37279	0.694771	0.518315	3.64694	3.30517	5.17941	0.521018	0.304507	1.71102	0.0870767	NA	32286	22902	FALSE	NO	LDB2
VD2_2014_d3371_132_peak_109560	2.26669	0.638715	0.626909	3.5354	3.51412	4.81218	0.360189	0.328614	1.09609	0.273041	NA	58323	49037	FALSE	NO	LDB2
VD2_2014_d3278_56_peak_434280	1.4439	0.36142	0.278594	3.05043	2.90719	2.72055	0.828546	0.611314	1.35535	0.175306	NA	46131	36414	NA	NO	LDB2
VD2_2015_d3092_248_peak_134662	0.307817	0.196122	0.281048	2.71395	2.90937	1.23783	-0.481919	0.705197	-0.683382	0.494366	NA	81774	74900	FALSE	NO	LDB2
VD2_2014_d3371_132_peak_109568	2.56377	0.664382	0.718505	3.58537	3.6725	5.91249	0.0166734	0.281027	0.0593302	0.952689	NA	124368	123706	FALSE	NO	QDPR
VD2_2016_d3371_136_peak_107754a	2.52335	0.565513	0.840438	3.41945	3.91002	5.74916	-0.661237	0.309876	-2.13388	0.032853	NA	20127	12233	NA	NO	QDPR
VD2_2014_d3340_84_peak_246378	1.86822	0.557483	0.418269	3.39439	3.13748	3.65082	0.423606	0.362163	1.16965	0.24214	NA	54647	45223	FALSE	NO	QDPR
VD2_2013_d3369_104_peak_107759	1.71794	0.364602	0.299781	3.05835	2.95183	3.28967	0.774148	0.606908	1.27556	0.202111	NA	49657	40128	NA	NO	QDPR
VD2_2016_d3381_164_peak_126081	2.25066	0.551496	0.610684	3.38411	3.49615	4.75901	0.116043	0.449761	0.258011	0.796399	NA	110039	107023	FALSE	NO	QDPR
VD2_2016_d3371_136_peak_107764	2.28713	0.635353	0.591733	3.53802	3.45483	4.88083	0.304805	0.347849	0.876258	0.38089	NA	70261	61964	FALSE	NO	QDPR
VD2_2014_d3326_72_peak_318069	1.74251	0.421593	0.518542	3.14118	3.36006	3.34618	-0.0967046	0.453517	-0.213233	0.831146	NA	113289	110840	FALSE	NO	LAP3
VD2_2013_d3398_196_peak_112244	2.06583	0.518139	0.402258	3.34725	3.1329	4.18675	0.950441	0.510183	1.86294	0.0624706	NA	27192	18258	NA	NO	MED28
VD2_2014_d3371_132_peak_109597	0.363909	0.220716	0.213142	2.76979	2.7714	1.28691	0.548208	0.739464	0.741359	0.458476	NA	78276	70980	FALSE	NO	MED28
VD2_2015_d3257_48_peak_140519	0.795288	0.284627	0.231199	2.8888	2.80821	1.73542	0.449674	0.673965	0.667208	0.504639	NA	82837	76082	FALSE	NO	FAM184B
VD2_2014_d3345_240_peak_86688	1.92522	0.580874	0.565881	3.42294	3.40578	3.79796	0.125452	0.363471	0.34515	0.729981	NA	103888	99963	FALSE	NO	FAM184B
VD2_2016_d3371_136_peak_107786	2.36979	0.6195	0.7105	3.51099	3.68955	5.16868	-0.265547	0.29394	-0.903403	0.366312	NA	68699	60244	FALSE	NO	DCAF16
VD2_2015_d3092_248_peak_134711	1.50837	0.392521	0.497644	3.08667	3.29411	2.84489	-0.439041	0.398606	-1.10144	0.270704	NA	58065	48752	FALSE	NO	NCAPG
VD2_2015_d3092_248_peak_134717	2.29516	0.617159	0.653606	3.50868	3.56695	4.9081	0.14829	0.340636	0.435333	0.663321	NA	97839	93082	FALSE	NO	NCAPG
VD2_2015_d3257_48_peak_140548	1.66229	0.373282	0.490186	3.07145	3.31793	3.16518	-0.201488	0.431173	-0.467302	0.640284	NA	95625	90526	FALSE	NO	NCAPG
VD2_2013_d3345_236_peak_230051	1.94545	0.558113	0.549879	3.39586	3.38255	3.85159	0.23005	0.356542	0.645225	0.518781	NA	84223	77655	FALSE	NO	LCORL
VD2_2016_d3381_164_peak_126122	0.877328	0.271652	0.445014	2.88184	3.22427	1.83697	-0.380121	0.457928	-0.83009	0.406488	NA	72919	64916	FALSE	NO	LCORL
VD2_2013_d3203_224_peak_112894	1.94761	0.547104	0.577077	3.37182	3.4488	3.85734	0.312258	0.344036	0.907631	0.364073	NA	68476	60007	FALSE	NO	LCORL
VD2_2013_d3375_144_peak_224186	1.44866	0.346544	0.551224	2.9951	3.40452	2.72954	-0.459819	0.453141	-1.01474	0.310232	NA	62603	53641	FALSE	NO	LCORL
VD2_2016_d3381_164_peak_126126	2.2291	0.530873	0.701154	3.35153	3.68169	4.68843	-0.38442	0.34344	-1.11932	0.263003	NA	57214	47881	FALSE	NO	LCORL
VD2_2015_d3092_248_peak_134729	1.90838	0.46707	0.67003	3.21945	3.5934	3.75388	-0.423407	0.363969	-1.16331	0.244705	NA	54957	45545	FALSE	NO	LCORL
VD2_2014_d3375_148_peak_115654	1.67463	0.461708	0.512776	3.21894	3.30711	3.19237	0.0271568	0.450086	0.0603369	0.951887	NA	124166	123467	FALSE	NO	LCORL
VD2_2014_d3401_212_peak_91442	2.06236	0.548735	0.612341	3.37711	3.49951	4.17668	-0.183354	0.322427	-0.568668	0.569582	NA	89070	83183	FALSE	NO	LCORL
VD2_2015_d3092_248_peak_134740	1.82514	0.518865	0.526628	3.30966	3.34943	3.54342	0.178495	0.362661	0.492181	0.622591	NA	94002	88682	FALSE	NO	LCORL
VD2_2015_d3061_17_peak_419955	1.47976	0.25507	0.394272	2.84997	3.14421	2.78901	-0.366131	0.591244	-0.619255	0.535748	NA	85907	79517	FALSE	NO	LCORL
VD2_2016_d3371_136_peak_107865	1.77235	0.527803	0.459049	3.35524	3.22855	3.41609	0.336801	0.379706	0.887004	0.375077	NA	69629	61271	FALSE	NO	PACRGL
VD2_2016_d3203_232_peak_95441	1.558	0.361551	0.513827	3.04131	3.31512	2.94445	-0.214043	0.515831	-0.414948	0.67818	NA	99128	94522	FALSE	NO	PACRGL
VD2_2016_d3203_232_peak_95444	1.87582	0.445016	0.693727	3.1737	3.64653	3.6701	-0.608385	0.359423	-1.69267	0.0905176	NA	32928	23502	NA	NO	PACRGL
VD2_2016_d3401_216_peak_131726	1.67499	0.444372	0.54669	3.20014	3.38337	3.19316	-0.160307	0.392616	-0.408305	0.68305	NA	99577	95024	FALSE	NO	PACRGL
VD2_2016_d3401_216_peak_131728e	1.74089	0.440571	0.599295	3.18323	3.48	3.34242	-0.529258	0.357458	-1.48062	0.138709	NA	40879	31206	FALSE	NO	PACRGL
VD2_2016_d3401_216_peak_131731	2.38844	0.587141	0.698364	3.46733	3.65479	5.2359	-0.36837	0.354482	-1.03918	0.298722	NA	61351	52267	FALSE	NO	PACRGL
VD2_2013_d3375_144_peak_224565	1.21278	0.287091	0.41878	2.88199	3.12603	2.31784	-0.429926	0.555239	-0.774307	0.438749	NA	76259	68701	FALSE	NO	PACRGL
VD2_2016_d3384_192_peak_290170	1.683	0.360065	0.315266	3.06126	2.94588	3.21096	0.686424	0.683279	1.0046	0.315088	NA	63121	54201	NA	NO	KCNIP4
VD2_2014_d3369_108_peak_162697	2.29451	0.355104	0.277786	3.0624	2.90122	4.90587	1.16146	0.991309	1.17165	0.241339	NA	54563	45138	NA	NO	KCNIP4
VD2_2014_d3381_160_peak_92414	1.90698	0.534521	0.456682	3.34891	3.22389	3.75024	0.644249	0.403432	1.59692	0.110283	NA	36371	26810	NA	NO	KCNIP4
VD2_2016_d3381_164_peak_126186	2.3565	0.635422	0.509022	3.54706	3.3127	5.12128	0.674529	0.356099	1.89422	0.0581961	NA	26240	17410	NA	NO	KCNIP4
VD2_2016_d3401_216_peak_131772	1.91225	0.465384	0.691299	3.22155	3.6343	3.76397	-0.617536	0.363641	-1.6982	0.0894697	NA	32734	23320	NA	NO	ADGRA3
VD2_2016_d3401_216_peak_131775a	2.19398	0.544305	0.561867	3.37243	3.41379	4.57567	0.322165	0.380225	0.847301	0.396827	NA	71934	63824	FALSE	NO	ADGRA3
VD2_2015_d3092_248_peak_134814	1.11702	0.337068	0.327441	2.99847	2.98314	2.16898	0.380858	0.564812	0.674309	0.500115	NA	82338	75517	FALSE	NO	ADGRA3
VD2_2014_d3401_212_peak_91486	2.22537	0.594875	0.47295	3.46622	3.24154	4.6763	0.493179	0.420809	1.17198	0.241206	NA	54550	45122	FALSE	NO	ADGRA3
VD2_2016_d3369_112_peak_126126	2.33437	0.668568	0.608322	3.5892	3.48774	5.04332	0.361144	0.319896	1.12894	0.258923	NA	56710	47374	FALSE	NO	ADGRA3
VD2_2014_d3401_212_peak_91493a	2.19141	0.607025	0.543222	3.48825	3.35565	4.56751	0.264505	0.37696	0.70168	0.482879	NA	80674	73649	FALSE	NO	ADGRA3
VD2_2016_d3371_136_peak_107952	1.44509	0.35695	0.519677	3.01192	3.3399	2.7228	-0.49805	0.407459	-1.22233	0.221582	NA	52144	42653	FALSE	NO	ADGRA3
VD2_2014_d3401_212_peak_91496	1.84579	0.451287	0.578222	3.18876	3.44396	3.5945	-0.115449	0.395019	-0.292263	0.770086	NA	107540	104136	FALSE	NO	ADGRA3
VD2_2016_d3401_216_peak_131808	2.01442	0.513344	0.529249	3.30834	3.35147	4.04017	-0.0682303	0.342544	-0.199187	0.842117	NA	114280	112002	FALSE	NO	ADGRA3
VD2_2016_d3401_216_peak_131811	2.4639	0.572356	0.669427	3.42923	3.61416	5.51705	-0.236334	0.441347	-0.535484	0.592315	NA	91163	85519	FALSE	NO	ADGRA3
VD2_2014_d3369_108_peak_162816	0.918177	0.239552	0.284812	2.79444	2.9164	1.88973	-0.116478	0.794183	-0.146664	0.883397	NA	117987	116316	FALSE	NO	PPARGC1A
VD2_2013_d3401_208_peak_114230	2.26168	0.590021	0.598685	3.44162	3.49427	4.7955	0.33203	0.31411	1.05705	0.290489	NA	60415	51259	FALSE	NO	DHX15
VD2_2016_d3401_216_peak_131851	1.52423	0.44683	0.333889	3.17493	2.98814	2.87633	0.835372	0.49896	1.67423	0.0940861	NA	33579	24133	NA	NO	DHX15
VD2_2014_d3398_200_peak_87435	1.84055	0.573659	0.419514	3.41622	3.13811	3.58146	0.700681	0.366768	1.91042	0.0560789	NA	25722	16961	NA	NO	DHX15
VD2_2014_d3371_132_peak_109715	1.95014	0.581704	0.356767	3.4518	3.03205	3.86412	1.30417	0.484555	2.69148	0.00711357	NA	8579	3619	NA	NO	DHX15
VD2_2016_d3401_216_peak_131859	1.74604	0.49365	0.564598	3.28134	3.40283	3.35436	-0.138834	0.381259	-0.364146	0.715749	NA	102587	98495	FALSE	NO	DHX15
VD2_2013_d3203_224_peak_113015	2.03925	0.597242	0.547556	3.45166	3.37815	4.11031	0.505305	0.336451	1.50187	0.133131	NA	40009	30340	FALSE	NO	DHX15
VD2_2016_d3401_216_peak_131864	1.60706	0.4035	0.572456	3.11466	3.43293	3.04631	-0.410929	0.428381	-0.959261	0.337427	NA	65610	56890	FALSE	NO	DHX15
VD2_2016_d3280_168_peak_128522	2.27205	0.533259	0.725194	3.33584	3.71038	4.83008	-0.256286	0.339731	-0.75438	0.450621	NA	77471	70072	FALSE	NO	DHX15
VD2_2015_d3257_48_peak_141008	1.99687	0.452079	0.560795	3.20269	3.42105	3.99132	0.0859417	0.449399	0.191237	0.84834	NA	114848	112662	FALSE	NO	DHX15
VD2_2016_d3371_136_peak_108024	1.50417	0.419621	0.487676	3.14186	3.27961	2.83662	0.0805023	0.390873	0.205955	0.836826	NA	113803	111433	FALSE	NO	DHX15
VD2_2014_d3345_240_peak_86775	2.06693	0.588321	0.611754	3.43663	3.49215	4.18993	0.0678865	0.308278	0.220212	0.825706	NA	112795	110270	FALSE	NO	DHX15
VD2_2015_d3257_48_peak_141025	0.695711	0.201943	0.376284	2.74354	3.0936	1.61968	-0.692765	0.582025	-1.19027	0.233942	NA	53649	44211	NA	NO	DHX15
VD2_2013_d3340_80_peak_302041	0.799462	0.278577	0.27883	2.89835	2.88757	1.74045	0.357379	0.591846	0.603839	0.545951	NA	86846	80625	FALSE	NO	SOD3
VD2_2014_d3381_160_peak_92475	1.93747	0.557763	0.50339	3.39203	3.29175	3.83033	0.138237	0.384136	0.359864	0.718949	NA	102881	98840	FALSE	NO	CCDC149
VD2_2016_d3381_164_peak_126254	1.83242	0.566661	0.390718	3.40803	3.09431	3.56133	0.692368	0.397802	1.74048	0.0817739	NA	31278	21997	NA	NO	SEPSECS
VD2_2014_d3401_212_peak_91541	2.4237	0.6027	0.646285	3.47827	3.56064	5.36544	-0.0943571	0.372919	-0.253023	0.80025	NA	110409	107441	FALSE	NO	AC104662.2
VD2_2015_d3398_204_peak_126666	0.825652	0.206273	0.388349	2.74333	3.10188	1.77234	-0.442442	0.610053	-0.725252	0.468298	NA	79210	72012	FALSE	NO	PI4K2B
VD2_2016_d3381_164_peak_126262a	2.22633	0.600537	0.741829	3.45638	3.7204	4.67941	-0.292351	0.280005	-1.04409	0.296443	NA	63189	54285	FALSE	NO	PI4K2B
VD2_2016_d3375_152_peak_120048	1.67772	0.498044	0.467779	3.28231	3.23997	3.19922	-0.0212337	0.380321	-0.0558311	0.955476	NA	124491	123840	FALSE	NO	PI4K2B
VD2_2016_d3401_216_peak_131908	1.65273	0.400799	0.47472	3.12049	3.2646	3.14429	-0.072413	0.478916	-0.151202	0.879816	NA	117646	115918	FALSE	NO	PI4K2B
VD2_2014_d3375_148_peak_115835e	2.29567	0.531508	0.692651	3.35099	3.64318	4.90981	-0.37085	0.310998	-1.19245	0.233084	NA	53551	44102	FALSE	NO	ZCCHC4
VD2_2015_d3092_248_peak_134924	1.8496	0.506522	0.568598	3.30311	3.42359	3.60401	-0.326359	0.349158	-0.934702	0.349942	NA	66962	58333	FALSE	NO	ZCCHC4
VD2_2014_d3381_160_peak_92493a	2.18287	0.605977	0.619902	3.46497	3.52245	4.54057	0.46845	0.332486	1.40893	0.158856	NA	43784	34025	FALSE	NO	ZCCHC4
VD2_2014_d3326_72_peak_319484	0.990521	0.310004	0.285591	2.95059	2.9148	1.9869	0.764848	0.546948	1.39839	0.161995	NA	44226	34479	NA	NO	ANAPC4
VD2_2014_d3371_132_peak_109774	2.06651	0.626064	0.547171	3.51146	3.36736	4.18872	0.553393	0.372688	1.48487	0.137578	NA	40726	31058	FALSE	NO	ANAPC4
VD2_2014_d3375_148_peak_115850	1.64098	0.44638	0.450848	3.1801	3.19018	3.11877	0.29654	0.466728	0.635359	0.525194	NA	84873	78395	FALSE	NO	ANAPC4
VD2_2015_d3398_204_peak_126690	1.60272	0.468638	0.407713	3.22794	3.12396	3.03716	0.872269	0.500148	1.74402	0.0811554	NA	31139	21858	NA	NO	ANAPC4
VD2_2014_d3369_108_peak_162997	2.27231	0.582706	0.630781	3.43045	3.54754	4.83095	0.187474	0.369254	0.507711	0.611656	NA	92979	87526	FALSE	NO	SLC34A2
VD2_2014_d3369_108_peak_163006	2.07455	0.58858	0.390962	3.46523	3.09628	4.21212	1.28602	0.496304	2.59119	0.00956435	NA	10102	4588	NA	NO	SMIM20
VD2_2014_d3371_132_peak_109790b	2.42533	0.694318	0.614652	3.65106	3.48703	5.3715	0.430534	0.334697	1.28634	0.198325	NA	49181	39646	FALSE	NO	SMIM20
VD2_2013_d3340_80_peak_302279b	2.26148	0.41815	0.236709	3.17005	2.8188	4.79482	1.81016	0.941319	1.923	0.0544803	NA	25314	16632	NA	NO	SMIM20
VD2_2014_d3375_148_peak_115873	1.87727	0.416212	0.377218	3.14898	3.09287	3.67379	0.793253	0.514862	1.54071	0.123388	NA	38511	28878	NA	NO	SEL1L3
VD2_2013_d3375_144_peak_225214	1.55226	0.426599	0.447658	3.15968	3.22657	2.93275	0.308329	0.437331	0.705025	0.480794	NA	80446	73397	FALSE	NO	SEL1L3
VD2_2015_d3040_9_peak_105158	0.55642	0.25087	0.345834	2.84442	3.01393	1.47062	0.0453533	0.54502	0.083214	0.933681	NA	122554	121608	FALSE	NO	SEL1L3
VD2_2014_d3401_212_peak_91579	2.48059	0.696774	0.639724	3.64199	3.52941	5.58128	0.367585	0.326011	1.12752	0.259521	NA	56799	47464	FALSE	NO	SEL1L3
VD2_2015_d3092_248_peak_134974	0.738261	0.300974	0.301918	2.92201	2.95202	1.66816	-0.0694664	0.572403	-0.121359	0.903407	NA	119787	118390	FALSE	NO	SEL1L3
VD2_2016_d3371_136_peak_108111	2.28715	0.549045	0.684217	3.38139	3.63614	4.8809	-0.332877	0.318049	-1.04662	0.295275	NA	60969	51855	FALSE	NO	RBPJ
VD2_2013_d3280_44_peak_809732	1.29839	0.290717	0.182668	2.91825	2.71493	2.45954	0.798623	0.772996	1.03315	0.301532	NA	61659	52606	NA	NO	RBPJ
VD2_2015_d3092_248_peak_134983	2.33791	0.632564	0.637503	3.52093	3.52959	5.05569	0.0570387	0.326171	0.174874	0.861179	NA	115969	113959	FALSE	NO	RBPJ
VD2_2013_d3401_208_peak_114327	2.2275	0.645879	0.50727	3.55058	3.32503	4.68321	1.0751	0.325221	3.30576	0.000947188	NA	5066	1656	NA	NO	RBPJ
VD2_2014_d3345_240_peak_86834	1.4232	0.466196	0.329735	3.22631	3.00121	2.68179	0.651338	0.478814	1.36031	0.17373	NA	45908	36185	NA	NO	RBPJ
VD2_2014_d3401_212_peak_91586	2.47636	0.669843	0.756123	3.6026	3.7515	5.5649	-0.116641	0.306305	-0.380799	0.703353	NA	101468	97200	FALSE	NO	RBPJ
VD2_2013_d3369_104_peak_108161	0.933749	0.292118	0.359455	2.92388	3.07092	1.91023	0.140877	0.529533	0.266039	0.790209	NA	109456	106350	FALSE	NO	RBPJ
VD2_2015_d3092_248_peak_134997	1.92369	0.502134	0.518617	3.30268	3.34751	3.79391	0.152565	0.421	0.362388	0.717062	NA	102714	98635	FALSE	NO	RBPJ
VD2_2016_d3369_112_peak_126290	1.92073	0.501704	0.532557	3.30898	3.35518	3.78615	0.103442	0.409546	0.252576	0.800596	NA	110449	107477	FALSE	NO	RBPJ
VD2_2016_d3371_136_peak_108130	0.704666	0.246944	0.262789	2.82432	2.8731	1.62977	0.1725	0.673267	0.256214	0.797786	NA	110175	107178	FALSE	NO	RBPJ
VD2_2013_d3326_68_peak_210212	1.46892	0.37229	0.41993	3.05853	3.17881	2.76815	0.0300056	0.442141	0.0678643	0.945894	NA	123605	122832	FALSE	NO	RBPJ
VD2_2016_d3369_112_peak_126292	1.16691	0.321581	0.468878	2.95549	3.23232	2.24531	-0.437511	0.471805	-0.927313	0.353764	NA	67369	58775	FALSE	NO	RBPJ
VD2_2013_d3340_80_peak_302336	1.58467	0.417269	0.412061	3.15018	3.1513	2.99939	-0.031782	0.441796	-0.0719382	0.942651	NA	123331	122520	FALSE	NO	RBPJ
VD2_2015_d3092_248_peak_135012	2.11985	0.514371	0.670557	3.29679	3.60774	4.3465	-0.488546	0.357626	-1.36608	0.171913	NA	45669	35948	FALSE	NO	RBPJ
VD2_2015_d3092_248_peak_135016	2.18959	0.508176	0.551754	3.29748	3.42296	4.56176	0.409738	0.426967	0.959648	0.337232	NA	65590	56864	FALSE	NO	RBPJ
VD2_2014_d3326_72_peak_319687	0.713965	0.24538	0.317461	2.81699	2.99216	1.64031	-0.162116	0.549086	-0.295246	0.767806	NA	107308	103849	FALSE	NO	RBPJ
VD2_2016_d3278_60_peak_150272	1.73965	0.401403	0.425005	3.11335	3.17176	3.33955	0.111855	0.369965	0.302339	0.762394	NA	106812	103305	FALSE	NO	RBPJ
VD2_2013_d3280_44_peak_809790	1.66903	0.414248	0.334196	3.14629	2.99862	3.18	0.589558	0.581648	1.0136	0.310775	NA	62658	53706	FALSE	NO	RBPJ
VD2_2015_d3092_248_peak_135033	1.56899	0.437299	0.513194	3.18206	3.31214	2.96697	-0.406895	0.388211	-1.04813	0.294579	NA	60891	51776	FALSE	NO	RBPJ
VD2_2014_d3203_228_peak_92698	1.51449	0.503859	0.365174	3.29666	3.07661	2.85697	0.906565	0.413406	2.19291	0.0283135	NA	18031	10518	NA	NO	RBPJ
VD2_2016_d3371_136_peak_108159	1.48542	0.470011	0.345888	3.24281	3.00921	2.79999	0.349201	0.447495	0.780346	0.435188	NA	75901	68304	FALSE	NO	RBPJ
VD2_2014_d3278_56_peak_436566	1.13851	0.262916	0.426734	2.86465	3.17187	2.20153	-0.755073	0.515021	-1.4661	0.142621	NA	41412	31728	NA	NO	RBPJ
VD2_2016_d3371_136_peak_108164	2.057	0.613339	0.550882	3.48106	3.38901	4.16121	0.346899	0.337701	1.02724	0.30431	NA	61934	52913	FALSE	NO	RBPJ
VD2_2016_d3381_164_peak_126377	2.56638	0.669665	0.732657	3.58489	3.73652	5.92322	-0.0648635	0.269585	-0.240605	0.809861	NA	112434	109828	FALSE	NO	RBPJ
VD2_2014_d3371_132_peak_109865	1.58814	0.433495	0.53373	3.16441	3.36372	3.00662	-0.120312	0.44107	-0.272774	0.785027	NA	109003	105841	FALSE	NO	RBPJ
VD2_2014_d3384_188_peak_271605	1.95221	0.49067	0.611772	3.28093	3.50121	3.86968	-0.19757	0.365546	-0.54048	0.588866	NA	90829	85178	FALSE	NO	CCKAR
VD2_2014_d3371_132_peak_109878	1.3983	0.436911	0.452008	3.16216	3.2049	2.63591	0.127988	0.404376	0.316506	0.751618	NA	105856	102196	FALSE	NO	CCKAR
VD2_2016_d3280_168_peak_128712	1.44521	0.370132	0.444749	3.0536	3.20186	2.72302	-0.0771378	0.466189	-0.165464	0.868578	NA	116645	114763	FALSE	NO	CCKAR
VD2_2013_d3381_156_peak_87153	1.32032	0.300981	0.371351	2.93412	3.09724	2.49721	0.130035	0.484494	0.268393	0.788397	NA	109297	106179	FALSE	NO	CCKAR
VD2_2016_d3371_136_peak_108196	2.08649	0.556552	0.519488	3.39067	3.32998	4.24714	0.0600077	0.404423	0.148379	0.882044	NA	117859	116163	FALSE	NO	CCKAR
VD2_2015_d3092_248_peak_135077	0.800284	0.298736	0.364079	2.90428	3.03889	1.74144	-0.130159	0.634624	-0.205096	0.837497	NA	113861	111515	FALSE	NO	CCKAR
VD2_2016_d3280_168_peak_128732	2.03573	0.543943	0.61068	3.35462	3.50464	4.1003	0.0626117	0.361806	0.173053	0.86261	NA	116111	114127	FALSE	NO	CCKAR
VD2_2013_d3203_224_peak_113162	2.33272	0.658296	0.645776	3.57876	3.54329	5.03755	0.230512	0.339481	0.679013	0.49713	NA	82052	75206	FALSE	NO	CCKAR
VD2_2014_d3371_132_peak_109904	1.78272	0.396189	0.576512	3.10359	3.43982	3.44074	-0.83591	0.41091	-2.03429	0.0419224	NA	22148	13893	NA	NO	CCKAR
VD2_2013_d3375_144_peak_225373	1.60841	0.420626	0.498578	3.15764	3.28513	3.04916	-0.267694	0.430163	-0.622309	0.533739	NA	85700	79278	FALSE	NO	CCKAR
VD2_2014_d3326_72_peak_319764	1.24718	0.305093	0.360364	2.93384	3.04729	2.37377	-0.177092	0.614126	-0.288364	0.773068	NA	107815	104451	FALSE	NO	CCKAR
VD2_2015_d3089_29_peak_127029	0.0159113	0.196513	0.214472	2.72911	2.79039	1.01109	0.376868	0.667348	0.564725	0.572261	NA	89352	83510	FALSE	NO	CCKAR
VD2_2014_d3326_72_peak_319767	0.873844	0.356593	0.283375	3.03234	2.91369	1.83254	0.68784	0.47776	1.43972	0.149947	NA	42477	32772	NA	NO	CCKAR
VD2_2016_d3375_152_peak_120156	2.04106	0.518174	0.580115	3.31851	3.46631	4.11547	0.18925	0.387314	0.488621	0.62511	NA	94230	88944	FALSE	NO	CCKAR
VD2_2014_d3371_132_peak_109916	2.30186	0.592622	0.722089	3.45136	3.68986	4.93092	-0.204568	0.31872	-0.641844	0.520975	NA	84446	77914	FALSE	NO	TBC1D19
VD2_2013_d3398_196_peak_112611	2.08837	0.505928	0.636275	3.33119	3.54504	4.25266	-0.442676	0.368243	-1.20213	0.229313	NA	53069	43628	FALSE	NO	TBC1D19
VD2_2013_d3203_224_peak_113188	2.52539	0.63897	0.655448	3.54646	3.56605	5.75727	0.166408	0.378051	0.440173	0.659812	NA	97511	92713	FALSE	NO	STIM2
VD2_2014_d3340_84_peak_247454	0.798083	0.202108	0.29483	2.7391	2.94932	1.73879	0.715168	0.750621	0.952768	0.340708	NA	65972	57280	NA	NO	STIM2
VD2_2015_d3092_248_peak_135129	0.703467	0.209063	0.35506	2.76038	3.03613	1.62841	-0.614823	0.540958	-1.13655	0.255728	NA	56324	46980	NA	NO	STIM2
VD2_2016_d3369_112_peak_126373	2.33424	0.606123	0.627799	3.47773	3.52478	5.04285	0.0963822	0.35783	0.269352	0.787659	NA	109229	106102	FALSE	NO	STIM2
VD2_2016_d3381_164_peak_126434	2.21616	0.455272	0.805624	3.18145	3.84152	4.64655	-0.920441	0.300813	-3.05985	0.00221452	NA	8548	3597	NA	NO	STIM2
VD2_2016_d3401_216_peak_132069	2.53049	0.71727	0.645749	3.69417	3.54074	5.77768	0.295618	0.344554	0.857972	0.390908	NA	71317	63128	FALSE	NO	STIM2
VD2_2015_d3257_48_peak_141248	1.15431	0.411976	0.267701	3.13667	2.87535	2.22578	1.10386	0.487037	2.26649	0.0234216	NA	16356	9174	NA	NO	STIM2
VD2_2013_d3375_144_peak_225475a	2.25579	0.639407	0.623232	3.55112	3.51986	4.77595	0.252093	0.351398	0.7174	0.473127	NA	79716	72591	FALSE	NO	STIM2
VD2_2014_d3401_212_peak_91668	2.00937	0.582615	0.531211	3.43586	3.33984	4.02605	0.204026	0.323408	0.630861	0.528131	NA	85155	78695	FALSE	NO	STIM2
VD2_2016_d3371_136_peak_108271	1.89642	0.417869	0.694253	3.12896	3.64724	3.72287	-0.869718	0.366568	-2.37259	0.0176636	NA	14121	7463	NA	NO	STIM2
VD2_2015_d3398_204_peak_126858	2.36229	0.573314	0.695262	3.42522	3.64684	5.14186	-0.493769	0.332754	-1.48389	0.137839	NA	40765	31097	FALSE	NO	STIM2
VD2_2016_d3381_164_peak_126467b	2.40122	0.570411	0.797274	3.41539	3.83017	5.28251	-0.524958	0.263664	-1.99101	0.0464797	NA	31110	21831	FALSE	NO	STIM2
VD2_2016_d3401_216_peak_132098	2.29557	0.614431	0.653132	3.49304	3.5736	4.90946	-0.167598	0.356396	-0.470258	0.638171	NA	95444	90322	FALSE	NO	STIM2
VD2_2015_d3398_204_peak_126871	0.45463	0.268249	0.271642	2.87205	2.88345	1.37043	0.25703	0.523242	0.491226	0.623267	NA	94068	88759	FALSE	NO	STIM2
VD2_2013_d3203_224_peak_113226	2.52248	0.731748	0.7086	3.71281	3.65168	5.74571	0.167471	0.276276	0.606174	0.544399	NA	88272	82279	FALSE	NO	STIM2
VD2_2016_d3381_164_peak_126473	2.56483	0.589534	0.80628	3.45958	3.85667	5.91684	-0.688606	0.386665	-1.78089	0.0749309	NA	29842	20672	NA	NO	STIM2
VD2_2016_d3278_60_peak_150404	1.73391	0.459557	0.613575	3.21481	3.51929	3.32627	-0.395696	0.355908	-1.11179	0.266228	NA	57573	48261	FALSE	NO	STIM2
VD2_2016_d3370_124_peak_111172	1.53821	0.392147	0.53071	3.09151	3.36497	2.90433	-0.182672	0.408658	-0.447004	0.654872	NA	97069	92180	FALSE	NO	STIM2
VD2_2016_d3371_136_peak_108305	0.432483	0.234539	0.320439	2.80269	2.97126	1.34955	-0.398859	0.538222	-0.741068	0.458652	NA	78291	70992	FALSE	NO	STIM2
VD2_2016_d3203_232_peak_95709	2.41289	0.636044	0.710587	3.54081	3.6681	5.32541	-0.317401	0.334091	-0.950041	0.342091	NA	66146	57466	FALSE	NO	STIM2
VD2_2016_d3371_136_peak_108325	2.19728	0.54479	0.732333	3.35688	3.72395	4.58615	-0.356738	0.2912	-1.22506	0.220552	NA	52347	42859	FALSE	NO	STIM2
VD2_2016_d3371_136_peak_108329	1.53442	0.452175	0.537206	3.19344	3.35424	2.89673	-0.326854	0.341883	-0.956042	0.339051	NA	65784	57075	FALSE	NO	STIM2
VD2_2014_d3375_148_peak_116083	2.42216	0.667937	0.711426	3.59545	3.66506	5.35971	0.0707942	0.294597	0.240308	0.810091	NA	111313	108498	FALSE	NO	STIM2
VD2_2016_d3280_168_peak_128830	1.70494	0.423207	0.54483	3.15193	3.37802	3.26016	-0.113928	0.490122	-0.232449	0.81619	NA	111932	109223	FALSE	NO	STIM2
VD2_2014_d3092_220_peak_147275	1.92838	0.561211	0.455622	3.39277	3.21409	3.80626	0.609443	0.40415	1.50796	0.131564	NA	39768	30099	NA	NO	STIM2
VD2_2016_d3371_136_peak_108341	1.87021	0.525127	0.493112	3.33077	3.26425	3.65586	0.132226	0.378729	0.349131	0.726991	NA	103629	99671	FALSE	NO	STIM2
VD2_2013_d3375_144_peak_225573	2.12349	0.556367	0.621586	3.39357	3.51652	4.35747	0.259412	0.430986	0.601904	0.547238	NA	86962	80758	FALSE	NO	STIM2
VD2_2013_d3384_184_peak_238849	1.71192	0.382856	0.288972	3.08798	2.91847	3.27596	0.93876	0.684156	1.37214	0.170019	NA	45377	35652	NA	NO	STIM2
VD2_2015_d3089_29_peak_127126	0.978671	0.20756	0.307653	2.75253	2.96419	1.97065	-0.266985	0.683628	-0.390542	0.696136	NA	100796	96426	FALSE	NO	STIM2
VD2_2015_d3398_204_peak_126921	1.06734	0.231423	0.272769	2.80661	2.87379	2.09557	0.202429	0.656001	0.30858	0.757641	NA	106362	102807	FALSE	NO	PCDH7
VD2_2015_d3089_29_peak_127205	0.553088	0.165877	0.260682	2.67915	2.88132	1.46722	-0.0713309	0.677987	-0.10521	0.916209	NA	120953	119716	FALSE	NO	PCDH7
VD2_2015_d3398_204_peak_126976	0.727058	0.2728	0.29376	2.888	2.91738	1.65526	-0.0378989	0.615668	-0.0615574	0.950915	NA	124084	123370	FALSE	NO	ARAP2
VD2_2014_d3384_188_peak_272766	1.39448	0.252439	0.318333	2.82793	2.99486	2.62894	-0.043288	0.669178	-0.0646883	0.948422	NA	123846	123112	FALSE	NO	ARAP2
VD2_2016_d3278_60_peak_150629	1.51246	0.262106	0.32423	2.87366	3.00477	2.85296	0.227721	0.62616	0.363678	0.716099	NA	102630	98540	FALSE	NO	ARAP2
VD2_2016_d3384_192_peak_292102	1.05717	0.201266	0.315598	2.73613	2.97878	2.08084	-0.294619	0.791205	-0.372368	0.709619	NA	102033	97861	FALSE	NO	ARAP2
VD2_2015_d3061_17_peak_423749	1.8461	0.347719	0.510223	3.01565	3.35618	3.59527	-0.277704	0.457803	-0.606602	0.544115	NA	86668	80423	FALSE	NO	ARAP2
VD2_2016_d3369_112_peak_126557	2.30971	0.658895	0.666702	3.58186	3.57735	4.95783	0.00447775	0.323093	0.013859	0.988942	NA	127535	127385	FALSE	NO	ARAP2
VD2_2015_d3061_17_peak_423762	1.74375	0.39688	0.440694	3.11068	3.22319	3.34904	0.0402617	0.469739	0.0857107	0.931696	NA	122360	121363	FALSE	NO	ARAP2
VD2_2013_d3375_144_peak_226717	2.25715	0.64438	0.545347	3.55869	3.3836	4.78045	0.563139	0.37057	1.51966	0.128598	NA	39332	29657	FALSE	NO	ARAP2
VD2_2014_d3375_148_peak_116222	2.01683	0.536531	0.627228	3.34261	3.52366	4.04695	0.093376	0.339018	0.275431	0.782985	NA	108804	105606	FALSE	NO	ARAP2
VD2_2016_d3371_136_peak_108549	1.4038	0.407423	0.491604	3.12133	3.26065	2.64598	-0.398691	0.370687	-1.07555	0.28213	NA	59437	50216	FALSE	NO	ARAP2
VD2_2014_d3371_132_peak_110067	2.04864	0.604825	0.569107	3.46992	3.41253	4.13716	0.250041	0.310676	0.80483	0.420918	NA	74446	66663	FALSE	NO	ARAP2
VD2_2014_d3092_220_peak_147484	2.31541	0.603717	0.693918	3.47187	3.62851	4.97747	0.180687	0.344199	0.52495	0.599618	NA	91851	86245	FALSE	NO	ARAP2
VD2_2015_d3092_248_peak_135326	1.53652	0.349308	0.496228	3.00801	3.33629	2.90094	-0.339653	0.463322	-0.733083	0.463508	NA	78732	71510	FALSE	NO	ARAP2
VD2_2014_d3375_148_peak_116235	1.75317	0.463365	0.514669	3.20797	3.31688	3.37099	0.225779	0.421125	0.536132	0.591867	NA	91110	85461	FALSE	NO	ARAP2
VD2_2015_d3092_248_peak_135338	1.03868	0.264116	0.33123	2.85188	2.99767	2.05434	-0.00361383	0.630633	-0.00573048	0.995428	NA	128089	128016	FALSE	NO	ARAP2
VD2_2016_d3371_136_peak_108569	2.07144	0.612177	0.51942	3.49107	3.31689	4.20306	0.425735	0.357647	1.19038	0.233899	NA	53642	44205	FALSE	NO	ARAP2
VD2_2014_d3381_160_peak_92752	1.91761	0.558484	0.553092	3.39176	3.3719	3.77797	0.00323164	0.344573	0.00937869	0.992517	NA	127823	127719	FALSE	NO	ARAP2
VD2_2014_d3375_148_peak_116252	2.50157	0.662352	0.716457	3.58193	3.66995	5.66302	0.0952952	0.318614	0.299093	0.764869	NA	107036	103544	FALSE	NO	ARAP2
VD2_2015_d3092_248_peak_135347	1.59887	0.367172	0.571834	3.03625	3.4399	3.02906	-0.491267	0.385127	-1.2756	0.202098	NA	49652	40124	FALSE	NO	ARAP2
VD2_2014_d3381_160_peak_92763	2.1467	0.545001	0.632076	3.38151	3.52808	4.42813	-0.275943	0.387023	-0.712987	0.475854	NA	79998	72901	FALSE	NO	ARAP2
VD2_2016_d3371_136_peak_108587	0.961918	0.344079	0.319493	2.99653	2.94595	1.9479	0.0492081	0.598915	0.0821621	0.934518	NA	122620	121689	FALSE	NO	ARAP2
VD2_2015_d3398_204_peak_127037	1.61074	0.413543	0.594296	3.1164	3.47134	3.05408	-0.466393	0.353665	-1.31874	0.187256	NA	47708	38077	FALSE	NO	ARAP2
VD2_2016_d3381_164_peak_126612	2.04886	0.550743	0.674148	3.36869	3.60325	4.13778	0.00797113	0.301681	0.0264223	0.97892	NA	126644	126338	FALSE	NO	ARAP2
VD2_2014_d3371_132_peak_110107	2.15753	0.50301	0.648692	3.29405	3.57932	4.46151	-0.219666	0.38383	-0.572301	0.567118	NA	88826	82905	FALSE	NO	ARAP2
VD2_2016_d3381_164_peak_126619	2.13403	0.519248	0.66583	3.3167	3.58289	4.38941	-0.335995	0.426364	-0.788047	0.430669	NA	75445	67796	FALSE	NO	ARAP2
VD2_2016_d3371_136_peak_108599b	2.51773	0.607883	0.726653	3.49515	3.72542	5.72681	-0.203612	0.391367	-0.520259	0.602883	NA	92158	86569	FALSE	NO	ARAP2
VD2_2016_d3280_168_peak_129005	2.56298	0.71495	0.750544	3.66964	3.74516	5.90928	0.0525684	0.250331	0.209995	0.833671	NA	115483	113398	FALSE	NO	ARAP2
VD2_2014_d3401_212_peak_91799	2.20754	0.543968	0.697066	3.36014	3.66011	4.61888	-0.29858	0.34312	-0.870193	0.384195	NA	70607	62352	FALSE	NO	ARAP2
VD2_2015_d3398_204_peak_127066	1.52535	0.428317	0.510215	3.14845	3.30875	2.87856	-0.136685	0.413216	-0.330784	0.740807	NA	104874	101110	FALSE	NO	ARAP2
VD2_2016_d3401_216_peak_132324	1.52288	0.44598	0.552752	3.18184	3.39139	2.87364	-0.107493	0.34021	-0.315962	0.752031	NA	105888	102235	FALSE	NO	ARAP2
VD2_2014_d3326_72_peak_320812	1.89443	0.50053	0.565388	3.28217	3.43382	3.71776	-0.135019	0.370189	-0.364729	0.715314	NA	102549	98454	FALSE	NO	ARAP2
VD2_2016_d3280_168_peak_129033	1.11403	0.382732	0.393595	3.06798	3.11978	2.16449	0.460117	0.475901	0.966834	0.333627	NA	65197	56427	FALSE	NO	DTHD1
VD2_2016_d3369_112_peak_126632	2.57263	0.607505	0.81964	3.48481	3.86603	5.94892	-0.525142	0.343146	-1.53038	0.125924	NA	38930	29264	FALSE	NO	DTHD1
VD2_2014_d3278_56_peak_438258	1.24823	0.274104	0.390929	2.88622	3.1345	2.3755	-0.376895	0.541598	-0.695894	0.486495	NA	81027	74046	FALSE	NO	DTHD1
VD2_2014_d3375_148_peak_116324	1.94515	0.50769	0.590196	3.2905	3.45249	3.85077	-0.174953	0.359348	-0.486863	0.626355	NA	94348	89078	FALSE	NO	DTHD1
VD2_2016_d3381_164_peak_126664	1.59291	0.445341	0.520931	3.17637	3.32503	3.01657	-0.131797	0.378676	-0.348048	0.727804	NA	103705	99758	FALSE	NO	DTHD1
VD2_2015_d3092_248_peak_135412	1.07668	0.303079	0.388581	2.9143	3.08269	2.10918	-0.326555	0.575084	-0.567838	0.570145	NA	89146	83281	FALSE	NO	DTHD1
VD2_2016_d3375_152_peak_120485	2.06099	0.527267	0.548741	3.33774	3.36943	4.17274	-0.327425	0.338243	-0.968018	0.333036	NA	65130	56352	FALSE	NO	DTHD1
VD2_2013_d3203_224_peak_113464	2.16476	0.608944	0.513595	3.48376	3.32076	4.48392	0.652274	0.338381	1.92763	0.0539006	NA	25177	16519	NA	NO	DTHD1
VD2_2016_d3375_152_peak_120498	2.09094	0.502136	0.606636	3.28031	3.48063	4.26026	-0.378816	0.352393	-1.07498	0.282383	NA	59467	50251	FALSE	NO	DTHD1
VD2_2014_d3381_160_peak_92837	1.92351	0.525608	0.449731	3.33777	3.21539	3.79346	0.687187	0.44148	1.55655	0.119576	NA	37910	28305	NA	NO	DTHD1
VD2_2014_d3398_200_peak_87687	1.89909	0.486959	0.596429	3.24903	3.46614	3.72977	-0.164922	0.337225	-0.489057	0.624801	NA	94197	88904	FALSE	NO	DTHD1
VD2_2015_d3092_248_peak_135435	2.50743	0.635606	0.751402	3.5557	3.73192	5.68606	-0.0748167	0.303847	-0.246232	0.805503	NA	110890	107995	FALSE	NO	DTHD1
VD2_2015_d3092_248_peak_135436	2.55141	0.678059	0.778812	3.61146	3.78443	5.86207	-0.41818	0.278758	-1.50016	0.133574	NA	43455	33700	FALSE	NO	DTHD1
VD2_2016_d3280_168_peak_129081	1.98394	0.580953	0.472302	3.43931	3.24638	3.95571	0.466545	0.396679	1.17613	0.239545	NA	54351	44916	FALSE	NO	DTHD1
VD2_2015_d3089_29_peak_127569	0.672665	0.217383	0.319072	2.77391	2.98331	1.59401	-0.0205688	0.615745	-0.0334048	0.973352	NA	126114	125736	FALSE	NO	DTHD1
VD2_2015_d3092_248_peak_135440	0.760674	0.227553	0.362188	2.78565	3.05083	1.69428	-0.206954	0.596955	-0.346682	0.72883	NA	103790	99851	FALSE	NO	DTHD1
VD2_2016_d3370_124_peak_111416	2.10322	0.557661	0.527135	3.39102	3.35919	4.29666	0.189294	0.41387	0.457376	0.647401	NA	96352	91336	FALSE	NO	DTHD1
VD2_2016_d3401_216_peak_132378	1.64804	0.477144	0.474566	3.22674	3.2713	3.13407	0.518938	0.409904	1.266	0.205513	NA	50105	40596	FALSE	NO	NWD2
VD2_2013_d3384_184_peak_239775	0.56834	0.195611	0.332584	2.74043	2.98116	1.48282	0.00538723	0.642423	0.0083858	0.993309	NA	127906	127825	FALSE	NO	NWD2
VD2_2014_d3278_56_peak_438552	1.36184	0.322858	0.275966	2.97171	2.90257	2.57013	0.976323	0.666243	1.46542	0.142807	NA	41436	31748	NA	NO	NWD2
VD2_2014_d3278_56_peak_438555	1.77264	0.385063	0.356493	3.10345	3.05507	3.41679	0.636287	0.565503	1.12517	0.260517	NA	56932	47604	NA	NO	NWD2
VD2_2013_d3401_208_peak_114582	2.07092	0.509481	0.66683	3.30207	3.59656	4.20154	-0.481582	0.372135	-1.2941	0.195629	NA	48812	39258	FALSE	NO	RELL1
VD2_2014_d3401_212_peak_91845	1.94288	0.445559	0.500309	3.18921	3.32603	3.84472	0.333667	0.48429	0.688982	0.490835	NA	81454	74541	FALSE	NO	RELL1
VD2_2013_d3381_156_peak_87398	1.05918	0.301082	0.300006	2.92263	2.93899	2.08375	0.791255	0.678577	1.16605	0.243595	NA	54824	45417	NA	NO	RELL1
VD2_2014_d3369_108_peak_163640	0.824556	0.291787	0.331906	2.92428	3.00264	1.77099	-0.0907024	0.562501	-0.161249	0.871898	NA	116934	115100	FALSE	NO	RELL1
VD2_2014_d3371_132_peak_110191	2.11106	0.614596	0.55632	3.48773	3.37514	4.3201	0.094036	0.294332	0.31949	0.749355	NA	105666	101982	FALSE	NO	RELL1
VD2_2015_d3040_9_peak_105459	0.761098	0.273071	0.386406	2.87294	3.09203	1.69478	-0.61896	0.42984	-1.43998	0.149874	NA	42465	32761	NA	NO	RELL1
VD2_2015_d3040_9_peak_105464	0.573366	0.333748	0.287291	2.99652	2.92808	1.48799	0.288732	0.46222	0.624664	0.532192	NA	85554	79115	FALSE	NO	RELL1
VD2_2016_d3371_136_peak_108723	1.82069	0.458411	0.587241	3.20678	3.44555	3.5325	-0.350059	0.402488	-0.869736	0.384445	NA	70627	62374	FALSE	NO	RELL1
VD2_2015_d3089_29_peak_127651	0.545032	0.16162	0.318377	2.65728	2.96504	1.45905	-0.22865	0.771964	-0.296193	0.767083	NA	107256	103792	FALSE	NO	RELL1
VD2_2014_d3092_220_peak_147646	2.4313	0.680194	0.701954	3.61581	3.65414	5.39379	0.319915	0.316045	1.01225	0.31142	NA	62724	53782	FALSE	NO	PGM2
VD2_2013_d3375_144_peak_227174	2.53612	0.623548	0.7609	3.51189	3.77945	5.80027	-0.140262	0.30888	-0.454098	0.649758	NA	96610	91656	FALSE	NO	PGM2
VD2_2016_d3401_216_peak_132421	2.05125	0.611609	0.526823	3.4817	3.36359	4.14464	0.586201	0.333435	1.75807	0.0787362	NA	30628	21381	FALSE	NO	PGM2
VD2_2016_d3401_216_peak_132422b	2.03919	0.527631	0.666739	3.32335	3.59497	4.11013	-0.320334	0.347957	-0.920614	0.357252	NA	67743	59184	FALSE	NO	PGM2
VD2_2014_d3371_132_peak_110213	2.33194	0.702273	0.587105	3.65573	3.45224	5.0348	0.626402	0.336232	1.863	0.0624619	NA	27187	18253	NA	NO	TBC1D1
VD2_2014_d3371_132_peak_110215	1.81273	0.539694	0.455896	3.35985	3.21096	3.51306	0.514194	0.389029	1.32174	0.186256	NA	47587	37940	FALSE	NO	TBC1D1
VD2_2015_d3040_9_peak_105479	1.14671	0.370417	0.377834	3.04325	3.08827	2.21408	0.310787	0.439461	0.7072	0.479442	NA	80320	73269	FALSE	NO	TBC1D1
VD2_2014_d3340_84_peak_248357	2.20521	0.6014	0.595069	3.47505	3.4822	4.61142	0.341308	0.313775	1.08775	0.276707	NA	58768	49499	FALSE	NO	TBC1D1
VD2_2016_d3369_112_peak_126709	2.21114	0.646389	0.312125	3.58389	2.93184	4.63041	1.43826	0.470842	3.05464	0.00225329	NA	4397	1372	NA	NO	TBC1D1
VD2_2016_d3345_244_peak_126705	2.44292	0.662702	0.400121	3.61608	3.10544	5.43741	1.38021	0.443177	3.11436	0.00184343	NA	3876	1138	NA	NO	TBC1D1
VD2_2013_d3203_224_peak_113536	2.52426	0.718364	0.630923	3.70351	3.5317	5.75279	0.33719	0.319371	1.05579	0.291062	NA	60485	51341	FALSE	NO	PTTG2
VD2_2014_d3401_212_peak_91883	2.49839	0.681196	0.705708	3.61975	3.65648	5.65053	0.218533	0.304167	0.718465	0.472471	NA	79656	72524	FALSE	NO	PTTG2
VD2_2015_d3092_248_peak_135526	1.97956	0.582349	0.553584	3.42531	3.38419	3.94372	0.483968	0.324164	1.49297	0.135445	NA	40364	30711	FALSE	NO	PTTG2
VD2_2014_d3369_108_peak_163691	1.35883	0.385314	0.470005	3.08267	3.25478	2.56476	0.128556	0.470772	0.273075	0.784795	NA	108978	105815	FALSE	NO	PTTG2
VD2_2014_d3375_148_peak_116459	2.40941	0.597861	0.534624	3.47091	3.3821	5.31255	0.646288	0.428516	1.5082	0.131503	NA	39757	30085	NA	NO	PTTG2
VD2_2016_d3369_112_peak_126735	2.00045	0.532355	0.625306	3.35596	3.51544	4.00126	-0.161994	0.3319	-0.488081	0.625492	NA	94274	88994	FALSE	NO	PTTG2
VD2_2013_d3345_236_peak_231857	1.98852	0.611194	0.454871	3.49005	3.1963	3.96831	0.684397	0.391568	1.74784	0.0804923	NA	31009	21732	NA	NO	PTTG2
VD2_2016_d3401_216_peak_132466	2.40189	0.705992	0.676529	3.66133	3.5908	5.28496	0.0400477	0.276745	0.14471	0.88494	NA	118558	116993	FALSE	NO	PTTG2
VD2_2016_d3401_216_peak_132468	2.5766	0.732988	0.708171	3.70378	3.65166	5.96532	-0.0686206	0.264471	-0.259464	0.795277	NA	111520	108760	FALSE	NO	PTTG2
VD2_2013_d3203_224_peak_113562	1.48302	0.408453	0.425519	3.11675	3.17282	2.79533	0.527485	0.435922	1.21004	0.226262	NA	52717	43260	FALSE	NO	PTTG2
VD2_2015_d3092_248_peak_135560	2.2941	0.514222	0.830811	3.30854	3.88013	4.90448	-0.760597	0.318982	-2.38445	0.0171047	NA	14596	7814	NA	NO	PTTG2
VD2_2015_d3092_248_peak_135561	1.57936	0.430343	0.506664	3.15975	3.32614	2.98837	-0.0764552	0.385502	-0.198326	0.84279	NA	114336	112065	FALSE	NO	PTTG2
VD2_2015_d3092_248_peak_135563	1.26714	0.339024	0.326725	2.99487	2.98075	2.40684	0.745961	0.612382	1.21813	0.223175	NA	52351	42864	NA	NO	PTTG2
VD2_2016_d3401_216_peak_132480	2.35622	0.584173	0.708682	3.45837	3.66536	5.12029	-0.203785	0.385585	-0.52851	0.597145	NA	91614	85987	FALSE	NO	PTTG2
VD2_2014_d3345_240_peak_87159	1.30289	0.378045	0.369652	3.0635	3.07712	2.46723	0.43387	0.454482	0.954646	0.339757	NA	65858	57155	FALSE	NO	PTTG2
VD2_2014_d3326_72_peak_321197	1.34248	0.354516	0.272145	3.01771	2.87775	2.53587	1.33732	0.78103	1.71225	0.0868508	NA	32241	22868	NA	NO	PTTG2
VD2_2015_d3040_9_peak_105527	1.78988	0.484315	0.637437	3.2565	3.53166	3.45787	-0.484578	0.340005	-1.42521	0.154096	NA	43066	33346	FALSE	NO	KLF3
VD2_2016_d3371_136_peak_108788	1.92523	0.476088	0.481371	3.24375	3.25491	3.79796	0.14117	0.472305	0.298897	0.765019	NA	107049	103561	FALSE	NO	KLF3
VD2_2016_d3369_112_peak_126780	2.35517	0.547941	0.63367	3.39248	3.54621	5.11656	-0.224677	0.416515	-0.53942	0.589597	NA	90897	85243	FALSE	NO	KLF3
VD2_2014_d3401_212_peak_91925	2.5561	0.638199	0.7893	3.534	3.82151	5.88115	-0.420695	0.282052	-1.49155	0.135817	NA	43105	33382	FALSE	NO	KLF3
VD2_2013_d3398_196_peak_113127	1.7676	0.519743	0.466116	3.32933	3.23869	3.40487	0.356089	0.390248	0.912469	0.361522	NA	68180	59677	FALSE	NO	KLF3
VD2_2016_d3401_216_peak_132502	2.23741	0.562764	0.742771	3.39241	3.71617	4.71549	-0.520311	0.298371	-1.74384	0.0811872	NA	31526	22215	FALSE	NO	KLF3
VD2_2016_d3401_216_peak_132508	1.54903	0.399431	0.60313	3.10215	3.47825	2.9262	-0.727706	0.333901	-2.1794	0.0293018	NA	18373	10807	NA	NO	KLF3
VD2_2016_d3369_112_peak_126792	2.36349	0.531131	0.841986	3.32171	3.91489	5.14614	-0.716857	0.303949	-2.35847	0.0183502	NA	16857	9565	NA	NO	KLF3
VD2_2014_d3375_148_peak_116522	1.62244	0.444281	0.495524	3.174	3.29607	3.07896	0.216919	0.395662	0.548243	0.583525	NA	90373	84673	FALSE	NO	KLF3
VD2_2014_d3371_132_peak_110289	2.13065	0.546805	0.601538	3.37146	3.4762	4.37914	0.0125767	0.361369	0.0348028	0.972237	NA	126001	125605	FALSE	NO	KLF3
VD2_2015_d3061_17_peak_424398	0.814533	0.235742	0.266619	2.80659	2.8886	1.75873	0.578554	0.644456	0.897741	0.369324	NA	69014	60584	FALSE	NO	KLF3
VD2_2016_d3280_168_peak_129259	1.8874	0.499345	0.502382	3.29995	3.28243	3.69967	0.013238	0.403817	0.0327823	0.973848	NA	126166	125802	FALSE	NO	KLF3
VD2_2013_d3381_156_peak_87511	1.99321	0.523093	0.573506	3.3266	3.42759	3.98123	0.00543367	0.342061	0.0158851	0.987326	NA	127379	127198	FALSE	NO	KLF3
VD2_2016_d3381_164_peak_126843a	1.97033	0.509829	0.622292	3.30925	3.51825	3.91858	-0.313842	0.38608	-0.812893	0.416279	NA	73980	66110	FALSE	NO	KLF3
VD2_2014_d3401_212_peak_91962	1.68777	0.485081	0.474815	3.2524	3.24242	3.22159	0.25092	0.432641	0.579973	0.561933	NA	88356	82385	FALSE	NO	KLF3
VD2_2014_d3371_132_peak_110313	2.50898	0.650791	0.696273	3.56168	3.64466	5.69217	0.211634	0.33281	0.635901	0.524841	NA	84837	78355	FALSE	NO	KLF3
VD2_2014_d3398_200_peak_87820	2.36402	0.571445	0.726229	3.40903	3.72494	5.14805	0.0156713	0.330888	0.0473614	0.962225	NA	125095	124550	FALSE	NO	KLF3
VD2_2016_d3381_164_peak_126862	2.05027	0.574188	0.590697	3.42837	3.45648	4.14184	0.10122	0.356329	0.284063	0.776362	NA	108162	104874	FALSE	NO	KLF3
VD2_2014_d3371_132_peak_110320	1.54421	0.421288	0.459456	3.15599	3.24002	2.91645	-0.0498729	0.417035	-0.119589	0.904809	NA	119900	118508	FALSE	NO	KLF3
VD2_2014_d3340_84_peak_248550	0.964302	0.398295	0.231944	3.10911	2.81814	1.95112	1.0698	0.4795	2.23107	0.0256764	NA	17151	9820	NA	NO	TLR10
VD2_2013_d3375_144_peak_227439	1.81013	0.538905	0.539555	3.35931	3.37134	3.50673	0.231984	0.362118	0.64063	0.521763	NA	84528	78011	FALSE	NO	TLR10
VD2_2016_d3278_60_peak_150987	1.98868	0.415919	0.570014	3.15243	3.4697	3.96874	-0.514762	0.424304	-1.21319	0.225057	NA	52559	43094	FALSE	NO	TLR10
VD2_2016_d3369_112_peak_126856	2.51328	0.695954	0.723811	3.65829	3.68265	5.70918	-0.112863	0.332447	-0.33949	0.73424	NA	104262	100403	FALSE	NO	TLR6
VD2_2015_d3040_9_peak_105600	1.20861	0.394036	0.358826	3.10594	3.04897	2.31114	0.232106	0.466346	0.497713	0.618687	NA	93637	88265	FALSE	NO	FAM114A1
VD2_2014_d3401_212_peak_92000	1.97205	0.489334	0.536355	3.258	3.35005	3.92324	0.063308	0.484288	0.130724	0.895994	NA	119105	117626	FALSE	NO	FAM114A1
VD2_2014_d3384_188_peak_273363	2.41053	0.637164	0.679428	3.5285	3.62644	5.31671	-0.23295	0.301213	-0.773373	0.439301	NA	76334	68786	FALSE	NO	FAM114A1
VD2_2015_d3257_48_peak_142001	1.20508	0.330671	0.273688	2.98327	2.88382	2.30551	0.993708	0.631468	1.57365	0.115569	NA	37260	27660	NA	NO	TMEM156
VD2_2014_d3401_212_peak_92004	1.55725	0.304829	0.586171	2.92778	3.44697	2.94292	-0.993485	0.472048	-2.10463	0.0353237	NA	20250	12345	NA	NO	TMEM156
VD2_2013_d3401_208_peak_114751	2.14777	0.50059	0.665494	3.27856	3.58687	4.43142	-0.358034	0.418147	-0.856239	0.391866	NA	71424	63248	FALSE	NO	TMEM156
VD2_2014_d3371_132_peak_110354	1.81628	0.480521	0.629544	3.23317	3.51296	3.52173	-0.256769	0.352325	-0.728785	0.466133	NA	78989	71794	FALSE	NO	TMEM156
VD2_2014_d3371_132_peak_110362	1.56603	0.485833	0.51901	3.26054	3.31341	2.96089	0.00444694	0.320207	0.0138877	0.98892	NA	127532	127381	FALSE	NO	TMEM156
VD2_2013_d3280_44_peak_814386	1.63013	0.277225	0.462913	2.90024	3.23306	3.09541	-0.599741	0.521629	-1.14975	0.250249	NA	55620	46230	FALSE	NO	TMEM156
VD2_2015_d3398_204_peak_127346	1.80806	0.53717	0.527272	3.35328	3.34304	3.5017	0.133284	0.346418	0.384748	0.700424	NA	101204	96887	FALSE	NO	KLHL5
VD2_2015_d3398_204_peak_127350	1.59492	0.464657	0.471916	3.22639	3.25107	3.02077	0.0747463	0.427791	0.174726	0.861295	NA	115980	113969	FALSE	NO	KLHL5
VD2_2016_d3401_216_peak_132614b	2.11857	0.621553	0.545923	3.49449	3.36655	4.34262	0.235397	0.306756	0.767376	0.442858	NA	76689	69188	FALSE	NO	WDR19
VD2_2013_d3398_196_peak_113219	1.52615	0.435436	0.415351	3.17689	3.17542	2.88016	0.437046	0.41594	1.05074	0.293377	NA	60757	51657	FALSE	NO	RFC1
VD2_2015_d3257_48_peak_142043	1.42635	0.312436	0.441074	2.95471	3.21057	2.68767	-0.439359	0.548652	-0.800798	0.423249	NA	74665	66898	FALSE	NO	RFC1
VD2_2014_d3381_160_peak_93057	2.35981	0.60215	0.679218	3.46311	3.63856	5.13303	0.0924527	0.311801	0.296512	0.766839	NA	107229	103760	FALSE	NO	RFC1
VD2_2014_d3381_160_peak_93059	2.08442	0.646897	0.523334	3.55014	3.33679	4.24105	0.653997	0.319116	2.0494	0.0404231	NA	21754	13559	NA	NO	RFC1
VD2_2015_d3092_248_peak_135738	2.25251	0.663257	0.66874	3.58513	3.58432	4.76511	0.149708	0.307687	0.486558	0.626571	NA	94365	89099	FALSE	NO	RFC1
VD2_2014_d3375_148_peak_116652	2.28451	0.607437	0.684072	3.47439	3.64169	4.87197	0.0104342	0.329887	0.0316296	0.974767	NA	126259	125905	FALSE	NO	RFC1
VD2_2015_d3040_9_peak_105640	1.26748	0.345355	0.292089	3.02477	2.92031	2.4074	0.805461	0.589932	1.36535	0.172144	NA	45697	35975	NA	NO	RFC1
VD2_2016_d3370_124_peak_111665	1.60772	0.441234	0.51961	3.1823	3.33582	3.04769	0.0152955	0.371572	0.0411644	0.967165	NA	125532	125053	FALSE	NO	LIAS
VD2_2016_d3203_232_peak_96065	2.56183	0.650935	0.840479	3.55096	3.91065	5.90456	-0.419254	0.255222	-1.6427	0.100445	NA	43310	33566	FALSE	NO	LIAS
VD2_2016_d3370_124_peak_111670	2.06995	0.466978	0.732228	3.21558	3.72288	4.19871	-0.70977	0.379231	-1.8716	0.0612615	NA	26935	18028	NA	NO	RPL9
VD2_2015_d3398_204_peak_127392	1.07	0.331018	0.436948	2.98545	3.22268	2.09944	0.0498813	0.452472	0.110242	0.912218	NA	120613	119325	FALSE	NO	UGDH
VD2_2016_d3371_136_peak_108930	1.38218	0.32595	0.546675	2.96237	3.38166	2.60662	-0.608298	0.397277	-1.53117	0.125728	NA	38890	29222	NA	NO	SMIM14
VD2_2014_d3381_160_peak_93079g	1.81195	0.50981	0.474045	3.31431	3.24533	3.51116	0.38292	0.39023	0.981267	0.326461	NA	64377	55555	FALSE	NO	SMIM14
VD2_2014_d3375_148_peak_116682	1.71507	0.454172	0.426661	3.2024	3.14697	3.28313	0.00099226	0.513883	0.00193091	0.998459	NA	128352	128330	FALSE	NO	SMIM14
VD2_2016_d3203_232_peak_96080	1.53501	0.42105	0.530344	3.15232	3.37304	2.89791	-0.193162	0.414477	-0.466037	0.641189	NA	95720	90621	FALSE	NO	UBE2K
VD2_2014_d3345_240_peak_87272	2.34184	0.676595	0.662389	3.60092	3.5764	5.06947	0.248907	0.297618	0.836329	0.40297	NA	72548	64504	FALSE	NO	UBE2K
VD2_2013_d3401_208_peak_114805	2.0577	0.527788	0.580161	3.34167	3.44086	4.16322	-0.0193757	0.369043	-0.0525026	0.958128	NA	124728	124105	FALSE	NO	UBE2K
VD2_2014_d3371_132_peak_110421	2.09223	0.524138	0.608973	3.33232	3.50077	4.26406	0.1227	0.353904	0.346705	0.728813	NA	103785	99844	FALSE	NO	UBE2K
VD2_2016_d3401_216_peak_132673	2.17829	0.624388	0.506935	3.50728	3.28621	4.52618	0.421214	0.359302	1.17231	0.241072	NA	54535	45108	FALSE	NO	UBE2K
VD2_2014_d3371_132_peak_110425	2.23708	0.597329	0.63931	3.46122	3.5383	4.71442	0.116866	0.326584	0.357843	0.72046	NA	103019	98980	FALSE	NO	UBE2K
VD2_2016_d3369_112_peak_126936	2.19015	0.650413	0.457455	3.56795	3.20452	4.56353	0.628459	0.401393	1.5657	0.11742	NA	37547	27939	NA	NO	UBE2K
VD2_2014_d3381_160_peak_93113	1.68847	0.452872	0.577327	3.19732	3.43106	3.22316	-0.47375	0.406386	-1.16576	0.243711	NA	54841	45430	FALSE	NO	PDS5A
VD2_2016_d3381_164_peak_127011	1.86424	0.467954	0.448704	3.24348	3.20571	3.64076	0.572104	0.404823	1.41322	0.157591	NA	43589	33828	FALSE	NO	PDS5A
VD2_2015_d3040_9_peak_105691	0.491971	0.242681	0.371691	2.82836	3.09518	1.40637	-0.295113	0.500046	-0.590172	0.555075	NA	87729	81638	FALSE	NO	PDS5A
VD2_2013_d3401_208_peak_114842	1.69236	0.440588	0.54522	3.18008	3.38448	3.23186	-0.0304422	0.399088	-0.0762794	0.939197	NA	123028	122179	FALSE	NO	PDS5A
VD2_2016_d3370_124_peak_111714	2.07557	0.560916	0.613589	3.39391	3.5075	4.2151	0.181959	0.3199	0.568798	0.569493	NA	89062	83171	FALSE	NO	PDS5A
VD2_2016_d3383_180_peak_155800	2.58209	0.654156	0.409162	3.60359	3.13866	5.98808	1.57531	0.472379	3.33484	0.000853475	NA	2465	590	NA	NO	PDS5A
VD2_2014_d3375_148_peak_116717b	1.47786	0.504923	0.369786	3.3022	3.0573	2.78536	0.678506	0.384545	1.76444	0.0776578	NA	30405	21187	NA	NO	PDS5A
VD2_2016_d3370_124_peak_111720	1.93229	0.505111	0.580399	3.29587	3.43704	3.8166	-0.00274536	0.365948	-0.00750205	0.994014	NA	127973	127895	FALSE	NO	N4BP2
VD2_2013_d3375_144_peak_227681	2.15684	0.592636	0.571141	3.46745	3.41584	4.45938	0.120626	0.366033	0.329548	0.741742	NA	104959	101206	FALSE	NO	N4BP2
VD2_2014_d3345_240_peak_87300	2.40321	0.64178	0.747224	3.53714	3.73594	5.28978	-0.121631	0.329142	-0.369541	0.711725	NA	102238	98084	FALSE	NO	RHOH
VD2_2014_d3401_212_peak_92112	1.65498	0.38575	0.671107	3.07175	3.59532	3.14918	-0.734109	0.368372	-1.99284	0.0462785	NA	23299	14884	NA	NO	RHOH
VD2_2016_d3375_152_peak_120850	1.83955	0.500295	0.534841	3.28905	3.36725	3.57899	-0.0725653	0.381695	-0.190113	0.84922	NA	114914	112736	FALSE	NO	RHOH
VD2_2014_d3375_148_peak_116751	2.28254	0.669653	0.662058	3.5821	3.57453	4.86532	0.13327	0.279017	0.477642	0.632905	NA	96088	91035	FALSE	NO	RHOH
VD2_2015_d3092_248_peak_135850	2.12198	0.554548	0.70046	3.3685	3.64847	4.3529	-0.125045	0.2953	-0.423452	0.671966	NA	98598	93912	FALSE	NO	RHOH
VD2_2013_d3280_44_peak_814871	1.52392	0.424611	0.324818	3.16954	2.99156	2.87572	0.565659	0.456257	1.23978	0.215056	NA	51346	41842	FALSE	NO	RHOH
VD2_2016_d3375_152_peak_120865	1.77654	0.446972	0.582879	3.17852	3.44165	3.42604	-0.401178	0.379552	-1.05698	0.290522	NA	60420	51266	FALSE	NO	RHOH
VD2_2016_d3280_168_peak_129499	2.19201	0.550958	0.670727	3.40402	3.59868	4.56941	-0.260294	0.328078	-0.793389	0.427551	NA	75110	67428	FALSE	NO	RHOH
VD2_2016_d3278_60_peak_151168	2.09192	0.516162	0.607673	3.32796	3.5088	4.26314	0.0177368	0.373489	0.0474894	0.962123	NA	125089	124544	FALSE	NO	RHOH
VD2_2016_d3370_124_peak_111757	1.64932	0.388626	0.585638	3.07758	3.45453	3.13685	-0.485215	0.350352	-1.38494	0.166071	NA	44801	35074	FALSE	NO	RHOH
VD2_2015_d3398_204_peak_127482	2.52357	0.681882	0.618296	3.64133	3.50085	5.75002	0.326858	0.362848	0.900813	0.367688	NA	68859	60411	FALSE	NO	RHOH
VD2_2015_d3398_204_peak_127484	2.09998	0.474664	0.646825	3.24063	3.57185	4.28705	-0.413606	0.431877	-0.957694	0.338217	NA	65697	56981	FALSE	NO	RHOH
VD2_2016_d3280_168_peak_129515	2.51959	0.693477	0.743069	3.62929	3.71662	5.73418	0.051427	0.233208	0.22052	0.825466	NA	115766	113736	FALSE	NO	RHOH
VD2_2014_d3398_200_peak_87951	2.26999	0.630715	0.551848	3.51492	3.40215	4.82321	0.550899	0.339884	1.62085	0.105051	NA	35518	25984	FALSE	NO	RHOH
VD2_2013_d3369_104_peak_108770	1.0116	0.333605	0.294362	2.9748	2.9427	2.01614	0.793183	0.562809	1.40933	0.158738	NA	43761	33999	NA	NO	RHOH
VD2_2014_d3401_212_peak_92142	2.48903	0.7137	0.701522	3.68209	3.64364	5.61402	-0.011632	0.270505	-0.043001	0.965701	NA	125640	125186	FALSE	NO	RHOH
VD2_2015_d3092_248_peak_135875	2.32132	0.719945	0.499608	3.70431	3.29642	4.99788	0.84367	0.366723	2.30056	0.0214164	NA	15596	8598	NA	NO	RHOH
VD2_2013_d3401_208_peak_114907	2.46553	0.623918	0.718302	3.51366	3.68177	5.52331	-0.0246583	0.341609	-0.0721829	0.942456	NA	123316	122503	FALSE	NO	RHOH
VD2_2016_d3401_216_peak_132777	2.27011	0.591672	0.667454	3.44496	3.60046	4.82361	-0.356061	0.266943	-1.33385	0.182254	NA	52459	42982	FALSE	NO	RHOH
VD2_2016_d3280_168_peak_129523	1.70805	0.412583	0.575656	3.11952	3.42659	3.26719	-0.438241	0.411719	-1.06442	0.287139	NA	60009	50797	FALSE	NO	RHOH
VD2_2013_d3375_144_peak_227745	2.52389	0.599557	0.644334	3.48897	3.55256	5.75132	0.125283	0.375296	0.333825	0.738511	NA	104667	100878	FALSE	NO	RHOH
VD2_2016_d3401_216_peak_132785a	1.28164	0.324657	0.528477	2.94749	3.35072	2.43115	-0.385618	0.461104	-0.836292	0.402991	NA	72554	64512	FALSE	NO	RHOH
VD2_2016_d3381_164_peak_127093b	2.57244	0.631274	0.817846	3.51355	3.87337	5.94813	-0.5214	0.301603	-1.72876	0.0838515	NA	31672	22352	FALSE	NO	RHOH
VD2_2015_d3398_204_peak_127504	2.00197	0.59093	0.420487	3.46006	3.14917	4.00546	0.779761	0.37771	2.06444	0.0389757	NA	21339	13222	NA	NO	RHOH
VD2_2014_d3375_148_peak_116794	1.9842	0.603506	0.495725	3.47348	3.27138	3.95644	0.192155	0.338482	0.567696	0.570242	NA	89161	83299	FALSE	NO	RHOH
VD2_2014_d3381_160_peak_93194	2.5425	0.687463	0.733722	3.62466	3.71543	5.82596	0.0540743	0.268185	0.201631	0.840206	NA	115116	112965	FALSE	NO	RHOH
VD2_2015_d3092_248_peak_135900	2.34172	0.608283	0.592064	3.48003	3.46118	5.06908	0.23531	0.323772	0.726778	0.467362	NA	79112	71913	FALSE	NO	CHRNA9
VD2_2014_d3092_220_peak_148016	2.46037	0.657365	0.578619	3.58244	3.41676	5.50357	0.59864	0.332604	1.79986	0.071883	NA	29198	20097	FALSE	NO	CHRNA9
VD2_2016_d3371_136_peak_109045	1.7761	0.409456	0.579749	3.12488	3.4512	3.42499	-0.327436	0.428797	-0.763615	0.445097	NA	76914	69455	FALSE	NO	CHRNA9
VD2_2016_d3371_136_peak_109046	2.1393	0.491316	0.732186	3.26383	3.72588	4.40548	-0.585312	0.344954	-1.69678	0.0897375	NA	32785	23365	FALSE	NO	CHRNA9
VD2_2016_d3371_136_peak_109050	2.19344	0.491428	0.727408	3.25659	3.70342	4.57394	-0.679349	0.369502	-1.83855	0.0659808	NA	27945	18944	NA	NO	CHRNA9
VD2_2016_d3375_152_peak_120918	2.28711	0.609608	0.716132	3.46848	3.68654	4.88077	0.0600324	0.296806	0.202261	0.839712	NA	114052	111742	FALSE	NO	CHRNA9
VD2_2014_d3401_212_peak_92181	2.11319	0.59137	0.533211	3.45031	3.34015	4.32647	0.539041	0.365642	1.47423	0.140418	NA	41092	31415	FALSE	NO	CHRNA9
VD2_2015_d3089_29_peak_127938	1.92706	0.284023	0.30154	2.90735	2.97606	3.80279	0.566357	0.526447	1.07581	0.282012	NA	59420	50200	FALSE	NO	CHRNA9
VD2_2016_d3278_60_peak_151246	1.31753	0.265803	0.42724	2.85111	3.19627	2.49239	-0.769113	0.6553	-1.17368	0.240523	NA	54458	45027	NA	NO	RBM47
VD2_2015_d3061_17_peak_424913	1.23105	0.26304	0.332977	2.85744	3.02324	2.34738	0.196735	0.57331	0.343156	0.731481	NA	104029	100123	FALSE	NO	RBM47
VD2_2013_d3401_208_peak_114970	2.14851	0.658179	0.453165	3.57285	3.2128	4.43369	1.20502	0.353695	3.40696	0.000656916	NA	3276	883	NA	NO	NSUN7
VD2_2014_d3371_132_peak_110571	1.89414	0.549984	0.45607	3.37685	3.20952	3.71701	0.582133	0.394355	1.47616	0.1399	NA	41021	31338	FALSE	NO	NSUN7
VD2_2014_d3401_212_peak_92200	1.41925	0.360503	0.519252	3.01893	3.33388	2.67447	-0.203231	0.46289	-0.439049	0.660626	NA	97578	92784	FALSE	NO	NSUN7
VD2_2016_d3384_192_peak_293091	1.31779	0.235438	0.336588	2.80663	3.01139	2.49283	-0.197172	0.728188	-0.270771	0.786567	NA	109134	105985	FALSE	NO	APBB2
VD2_2015_d3092_248_peak_135950	1.0505	0.303591	0.326112	2.94077	2.98949	2.07125	0.114497	0.59142	0.193596	0.846492	NA	114687	112475	FALSE	NO	APBB2
VD2_2015_d3257_48_peak_142276	0.760628	0.285814	0.220376	2.90075	2.7715	1.69423	0.980838	0.630542	1.55555	0.119816	NA	37949	28340	NA	NO	PHOX2B
VD2_2015_d3089_29_peak_128027	1.16105	0.251161	0.288066	2.82072	2.93214	2.2362	1.04371	0.750725	1.39027	0.164446	NA	44575	34837	NA	NO	PHOX2B
VD2_2013_d3401_208_peak_114988	1.81462	0.4656	0.571264	3.2279	3.43908	3.51766	-0.0967726	0.360732	-0.268267	0.788494	NA	109310	106192	FALSE	NO	TMEM33
VD2_2016_d3381_164_peak_127176	1.33959	0.39233	0.393172	3.09413	3.11301	2.5308	0.215979	0.452539	0.47726	0.633177	NA	95000	89838	FALSE	NO	TMEM33
VD2_2016_d3401_216_peak_132868	2.30187	0.707956	0.547826	3.66202	3.37106	4.93096	0.476111	0.312984	1.5212	0.12821	NA	39270	29594	FALSE	NO	TMEM33
VD2_2013_d3401_208_peak_114997	2.07341	0.468691	0.69731	3.22804	3.66768	4.20879	-0.463199	0.353154	-1.3116	0.189654	NA	48046	38449	FALSE	NO	SLC30A9
VD2_2016_d3203_232_peak_96214	2.32445	0.661875	0.663202	3.57469	3.58203	5.00874	0.148232	0.311158	0.476389	0.633797	NA	95053	89896	FALSE	NO	SLC30A9
VD2_2015_d3061_17_peak_425378	1.76036	0.387446	0.469226	3.08404	3.25503	3.38783	-0.00351083	0.469832	-0.00747252	0.994038	NA	127974	127897	FALSE	NO	BEND4
VD2_2015_d3061_17_peak_425413	1.00695	0.190965	0.264181	2.72971	2.88616	2.00965	-0.159311	0.604768	-0.263426	0.792222	NA	109647	106563	FALSE	NO	SHISA3
VD2_2016_d3384_192_peak_293274	1.35092	0.335203	0.464813	2.99449	3.24866	2.55074	-0.227453	0.481329	-0.472551	0.636533	NA	95304	90150	FALSE	NO	SHISA3
VD2_2014_d3326_72_peak_322122	1.9783	0.429211	0.439561	3.18349	3.21732	3.94028	0.489353	0.494933	0.988727	0.322797	NA	63968	55119	FALSE	NO	SHISA3
VD2_2015_d3089_29_peak_128077	1.78632	0.470471	0.403938	3.24825	3.14827	3.44935	0.469262	0.429023	1.09379	0.274046	NA	58439	49155	FALSE	NO	SHISA3
VD2_2013_d3326_68_peak_211805	1.79115	0.455036	0.513486	3.21785	3.35667	3.46091	0.0391333	0.387028	0.101112	0.919461	NA	121250	120071	FALSE	NO	SHISA3
VD2_2013_d3345_236_peak_232632	1.55515	0.417665	0.367406	3.14049	3.07273	2.93865	0.582192	0.550404	1.05775	0.290167	NA	60376	51214	FALSE	NO	SHISA3
VD2_2015_d3092_248_peak_136023	2.25887	0.56662	0.574634	3.41937	3.42066	4.78617	0.0233918	0.453876	0.0515378	0.958897	NA	124802	124202	FALSE	NO	ATP8A1
VD2_2016_d3280_168_peak_129662	1.15937	0.414812	0.18327	3.14121	2.71621	2.23359	1.52934	0.54742	2.79373	0.00521045	NA	7193	2813	NA	NO	ATP8A1
VD2_2016_d3345_244_peak_127175	1.82422	0.518298	0.467078	3.329	3.25084	3.54115	0.502894	0.438288	1.14741	0.251214	NA	55742	46372	FALSE	NO	ATP8A1
VD2_2015_d3061_17_peak_425468	1.81449	0.410086	0.359671	3.14425	3.08122	3.51734	0.629309	0.488958	1.28704	0.19808	NA	49146	39612	NA	NO	ATP8A1
VD2_2016_d3371_136_peak_109142	2.13994	0.515203	0.719904	3.32355	3.69441	4.40744	-0.69678	0.32172	-2.16579	0.0303269	NA	18698	11074	NA	NO	ATP8A1
VD2_2014_d3375_148_peak_116918	1.6662	0.486417	0.475149	3.26475	3.23607	3.17378	-0.141994	0.40916	-0.347038	0.728563	NA	103762	99814	FALSE	NO	ATP8A1
VD2_2015_d3061_17_peak_425476	1.69824	0.420271	0.412864	3.14535	3.18519	3.24504	0.638262	0.455506	1.40121	0.16115	NA	44114	34362	NA	NO	ATP8A1
VD2_2015_d3092_248_peak_136038	2.03237	0.498671	0.572033	3.28192	3.42064	4.09075	-0.07445	0.402756	-0.184851	0.853346	NA	115279	113155	FALSE	NO	ATP8A1
VD2_2015_d3089_29_peak_128096	2.16759	0.517061	0.647537	3.32542	3.55663	4.49272	-0.330938	0.352604	-0.938554	0.34796	NA	66728	58075	FALSE	NO	ATP8A1
VD2_2015_d3257_48_peak_142410	1.95014	0.511328	0.600454	3.31434	3.47738	3.86413	-0.471025	0.318561	-1.4786	0.139246	NA	40941	31260	FALSE	NO	ATP8A1
VD2_2014_d3092_220_peak_148227	1.90677	0.403007	0.640018	3.10499	3.55332	3.74968	-0.645721	0.35317	-1.82836	0.0674957	NA	28246	19200	NA	NO	ATP8A1
VD2_2016_d3371_136_peak_109164	0.298302	0.210376	0.23638	2.75532	2.81194	1.2297	-0.093338	0.694671	-0.134363	0.893116	NA	118853	117353	FALSE	NO	ATP8A1
VD2_2015_d3089_29_peak_128112	1.11697	0.245244	0.286811	2.82103	2.91951	2.16891	0.410259	0.714541	0.574157	0.565862	NA	88709	82770	FALSE	NO	ATP8A1
VD2_2015_d3398_204_peak_127689	1.28679	0.363512	0.33284	3.0417	3.00856	2.43984	0.481485	0.490845	0.980931	0.326627	NA	64404	55590	FALSE	NO	GRXCR1
VD2_2015_d3257_48_peak_142424	0.864467	0.227382	0.38451	2.80317	3.10623	1.82067	-0.0550262	0.543175	-0.101305	0.919309	NA	121238	120053	FALSE	NO	GRXCR1
VD2_2014_d3375_148_peak_116948	2.18278	0.573632	0.659924	3.4207	3.58156	4.54027	-0.0105637	0.331966	-0.0318217	0.974614	NA	126234	125877	FALSE	NO	GRXCR1
VD2_2016_d3371_136_peak_109174	2.01507	0.444259	0.692156	3.18361	3.64108	4.04199	-0.752373	0.343565	-2.1899	0.0285313	NA	18106	10577	NA	NO	GRXCR1
VD2_2015_d3257_48_peak_142436	0.846278	0.268713	0.262282	2.87797	2.86202	1.79786	0.352673	0.607608	0.580429	0.561626	NA	88328	82348	FALSE	NO	GRXCR1
VD2_2016_d3278_60_peak_151481	2.11655	0.534778	0.573176	3.35153	3.45186	4.33657	0.175064	0.378815	0.462135	0.643985	NA	96008	90942	FALSE	NO	GRXCR1
VD2_2016_d3401_216_peak_132962a	2.19887	0.522474	0.769982	3.3234	3.76636	4.5912	-0.532345	0.326541	-1.63025	0.103048	NA	35190	25665	FALSE	NO	GRXCR1
VD2_2016_d3375_152_peak_121050	1.65805	0.392287	0.503102	3.08135	3.30229	3.1559	-0.167368	0.446429	-0.374904	0.707732	NA	101859	97666	FALSE	NO	GRXCR1
VD2_2016_d3371_136_peak_109191	1.87004	0.424272	0.619927	3.15166	3.53312	3.65544	-0.360615	0.357189	-1.00959	0.312691	NA	62868	53920	FALSE	NO	GRXCR1
VD2_2014_d3384_188_peak_274123	0.785538	0.205982	0.288126	2.73803	2.93688	1.72374	-0.278977	0.685322	-0.407074	0.683954	NA	99655	95115	FALSE	NO	KCTD8
VD2_2014_d3375_148_peak_116978	2.02506	0.56795	0.572248	3.41303	3.42064	4.07009	-0.104629	0.335215	-0.312126	0.754945	NA	106140	102552	FALSE	NO	GUF1
VD2_2015_d3257_48_peak_142539	0.435639	0.211258	0.270411	2.74056	2.90847	1.35251	-0.196817	0.67175	-0.292991	0.769529	NA	107472	104056	FALSE	NO	GUF1
VD2_2014_d3401_212_peak_92263	1.30725	0.395049	0.485749	3.091	3.26108	2.4747	-0.31759	0.360427	-0.88115	0.378237	NA	69971	61657	FALSE	NO	YIPF7
VD2_2014_d3340_84_peak_249298	1.65755	0.394835	0.405283	3.09556	3.14132	3.15479	0.110894	0.490422	0.226121	0.821108	NA	112347	109720	FALSE	NO	YIPF7
VD2_2015_d3092_248_peak_136104	1.64681	0.375811	0.611357	3.05188	3.47849	3.13141	-0.863556	0.421899	-2.04683	0.0406749	NA	21823	13616	NA	NO	YIPF7
VD2_2014_d3371_132_peak_110654	1.94663	0.470578	0.606181	3.21928	3.47426	3.85474	-0.255927	0.431434	-0.593202	0.553046	NA	87543	81425	FALSE	NO	YIPF7
VD2_2015_d3257_48_peak_142545	1.26677	0.315462	0.417246	2.95845	3.1723	2.40622	-0.103125	0.546217	-0.188799	0.85025	NA	115020	112859	FALSE	NO	GNPDA2
VD2_2013_d3375_144_peak_228573	2.41047	0.585719	0.766349	3.44614	3.77952	5.31647	-0.379471	0.332453	-1.14143	0.253692	NA	56071	46710	FALSE	NO	GNPDA2
VD2_2016_d3203_232_peak_96295	1.1103	0.293465	0.419415	2.92668	3.15867	2.15891	-0.384944	0.485965	-0.792125	0.428288	NA	75198	67528	FALSE	NO	GNPDA2
VD2_2014_d3381_160_peak_93316	2.31702	0.652551	0.58499	3.56127	3.44213	4.98303	0.478242	0.318608	1.50104	0.133346	NA	40034	30366	FALSE	NO	GNPDA2
VD2_2016_d3280_168_peak_129748	2.25168	0.610636	0.702689	3.47559	3.651	4.76237	-0.242624	0.271111	-0.894923	0.370828	NA	72534	64487	FALSE	NO	GNPDA2
VD2_2015_d3257_48_peak_142560	0.83169	0.249948	0.274623	2.84057	2.87994	1.77977	0.499472	0.705357	0.708113	0.478875	NA	80281	73228	FALSE	NO	GNPDA2
VD2_2013_d3326_68_peak_212203	0.983605	0.279199	0.277496	2.89516	2.89258	1.9774	0.543981	0.600289	0.906198	0.364831	NA	68552	60088	FALSE	NO	GABRA2
VD2_2015_d3257_48_peak_142636	1.11622	0.229441	0.309301	2.79115	2.94768	2.16778	0.0208816	0.680265	0.0306963	0.975512	NA	126326	125978	FALSE	NO	COX7B2
VD2_2013_d3203_224_peak_114040	1.12808	0.354606	0.317229	3.0149	2.96845	2.18568	0.293154	0.610478	0.480205	0.631082	NA	94803	89605	FALSE	NO	COX7B2
VD2_2014_d3369_108_peak_164367	1.39448	0.261346	0.326418	2.85276	3.01769	2.62894	-0.159488	0.704947	-0.226242	0.821014	NA	112335	109711	FALSE	NO	COX7B2
VD2_2014_d3401_212_peak_92281	2.5868	0.793607	0.609071	3.82311	3.48381	6.00764	0.563499	0.290343	1.9408	0.0522821	NA	27506	18573	FALSE	NO	COX7B2
VD2_2014_d3401_212_peak_92283	1.14747	0.331987	0.396094	2.96684	3.13302	2.21524	0.337908	0.531305	0.635996	0.524779	NA	84829	78346	FALSE	NO	GABRA4
VD2_2016_d3203_232_peak_96322	2.44188	0.684751	0.649904	3.63066	3.56215	5.43349	0.166873	0.326922	0.510437	0.609745	NA	92796	87306	FALSE	NO	GABRA4
VD2_2015_d3061_17_peak_426409	0.734396	0.228749	0.234278	2.78807	2.85018	1.6637	0.426365	0.637112	0.669216	0.503358	NA	82716	75948	FALSE	NO	GABRA4
VD2_2014_d3401_212_peak_92287a	1.8883	0.501706	0.471029	3.29128	3.25656	3.70199	0.614668	0.444696	1.38222	0.166904	NA	44932	35204	NA	NO	GABRA4
VD2_2014_d3401_212_peak_92288	2.3271	0.597286	0.486623	3.47601	3.2466	5.01797	0.723483	0.413619	1.74915	0.0802647	NA	30961	21688	NA	NO	GABRA4
VD2_2013_d3375_144_peak_228944	1.08625	0.352047	0.300121	3.00628	2.94696	2.12321	0.880704	0.649005	1.35701	0.174779	NA	46044	36321	NA	NO	GABRA4
VD2_2015_d3089_29_peak_128326	1.01487	0.244254	0.392263	2.81649	3.09237	2.02073	-0.0894842	0.572829	-0.156214	0.875864	NA	117311	115552	FALSE	NO	COMMD8
VD2_2016_d3370_124_peak_112021	0.91409	0.23763	0.317293	2.82197	2.96221	1.88438	-0.0183208	0.630192	-0.0290717	0.976807	NA	126454	126120	FALSE	NO	COMMD8
VD2_2015_d3398_204_peak_127793	1.38094	0.281919	0.42055	2.87661	3.14441	2.60437	-0.388027	0.586247	-0.661884	0.508045	NA	83170	76482	FALSE	NO	COMMD8
VD2_2016_d3401_216_peak_133038a	2.1895	0.54383	0.760191	3.36406	3.76047	4.56146	-0.436435	0.329868	-1.32306	0.185815	NA	47516	37863	FALSE	NO	COMMD8
VD2_2016_d3280_168_peak_129806	2.3263	0.610328	0.729519	3.48618	3.70257	5.01517	-0.0616054	0.333533	-0.184706	0.85346	NA	115292	113170	FALSE	NO	ATP10D
VD2_2014_d3326_72_peak_322714	2.56417	0.724169	0.667565	3.70186	3.58924	5.91416	0.398075	0.313429	1.27006	0.204063	NA	49901	40378	FALSE	NO	ATP10D
VD2_2014_d3401_212_peak_92301	2.37734	0.618584	0.633547	3.51932	3.53405	5.19578	-0.0404141	0.29554	-0.136747	0.891231	NA	118691	117145	FALSE	NO	ATP10D
VD2_2013_d3203_224_peak_114085	1.91353	0.519109	0.497557	3.31228	3.27841	3.76729	0.0840258	0.396629	0.21185	0.832224	NA	113380	110947	FALSE	NO	ATP10D
VD2_2013_d3375_144_peak_229055	0.527387	0.256522	0.251292	2.84508	2.88051	1.44132	0.33394	0.584108	0.57171	0.567518	NA	88874	82961	FALSE	NO	ATP10D
VD2_2016_d3371_136_peak_109331	1.02107	0.284473	0.473427	2.89919	3.24617	2.02942	-0.723487	0.446133	-1.62169	0.104871	NA	35489	25957	NA	NO	ATP10D
VD2_2014_d3375_148_peak_117086	2.32329	0.573087	0.66208	3.42121	3.58652	5.00471	-0.0539753	0.345721	-0.156124	0.875935	NA	117318	115558	FALSE	NO	ATP10D
VD2_2015_d3257_48_peak_142721	0.750756	0.190158	0.322546	2.70947	2.97764	1.68267	-0.398665	0.709888	-0.561588	0.574397	NA	89537	83724	FALSE	NO	ATP10D
VD2_2015_d3257_48_peak_142724	0.703669	0.225675	0.312224	2.78005	2.96682	1.62864	0.0854639	0.656964	0.130089	0.896496	NA	119145	117672	FALSE	NO	ATP10D
VD2_2016_d3381_164_peak_127325	2.56336	0.737633	0.687851	3.71379	3.63793	5.91083	0.363885	0.295269	1.23238	0.217806	NA	51659	42161	FALSE	NO	CORIN
VD2_2016_d3375_152_peak_121194	0.775912	0.165467	0.437396	2.66216	3.19413	1.71227	-1.1077	0.597868	-1.85275	0.0639177	NA	27517	18581	NA	NO	CORIN
VD2_2015_d3398_204_peak_127828	1.27004	0.283642	0.387776	2.89165	3.10448	2.41168	0.00406764	0.547894	0.00742413	0.994076	NA	127979	127902	FALSE	NO	CORIN
VD2_2015_d3257_48_peak_142737	1.04822	0.313916	0.263517	2.94778	2.86122	2.06798	0.859243	0.672173	1.27831	0.201141	NA	49531	40005	NA	NO	CORIN
VD2_2015_d3061_17_peak_426605	0.838067	0.210586	0.309167	2.75773	2.9643	1.78765	0.377282	0.678948	0.555687	0.578425	NA	89910	84128	FALSE	NO	CORIN
VD2_2016_d3401_216_peak_133070	2.31162	0.556433	0.745129	3.39469	3.72723	4.96439	-0.582757	0.307681	-1.89403	0.0582208	NA	26251	17421	FALSE	NO	CORIN
VD2_2016_d3401_216_peak_133073b	2.37926	0.705736	0.583111	3.67206	3.4382	5.20268	0.258184	0.308798	0.836093	0.403103	NA	72568	64528	FALSE	NO	CORIN
VD2_2016_d3381_164_peak_127332	1.51318	0.45052	0.486411	3.18719	3.25808	2.85438	-0.0824639	0.344031	-0.239699	0.810564	NA	111355	108554	FALSE	NO	CORIN
VD2_2016_d3369_112_peak_127255b	2.57866	0.61134	0.502189	3.51182	3.29186	5.97384	0.686321	0.432238	1.58783	0.112324	NA	36700	27124	NA	NO	CORIN
VD2_2013_d3345_236_peak_233149	2.27607	0.646878	0.525506	3.55522	3.33396	4.84356	0.539252	0.385881	1.39746	0.162277	NA	44268	34520	FALSE	NO	CORIN
VD2_2013_d3203_224_peak_114109	1.35278	0.41257	0.320439	3.11825	2.95969	2.55404	0.970893	0.521186	1.86285	0.0624831	NA	27201	18266	NA	NO	NIPAL1
VD2_2014_d3092_220_peak_148426	1.82724	0.520171	0.499249	3.32602	3.31391	3.54857	0.376732	0.384293	0.980327	0.326925	NA	64434	55631	FALSE	NO	NIPAL1
VD2_2014_d3381_160_peak_93384	2.337	0.693901	0.699518	3.63616	3.64972	5.0525	0.0986418	0.287327	0.343309	0.731366	NA	104229	100357	FALSE	NO	NFXL1
VD2_2015_d3092_248_peak_136224	0.361533	0.147893	0.318858	2.63338	2.97254	1.28479	-0.601108	0.727702	-0.826036	0.408783	NA	73182	65216	NA	NO	CNGA1
VD2_2014_d3401_212_peak_92342c	2.23102	0.561031	0.64124	3.38618	3.55259	4.69466	0.0710322	0.396055	0.179349	0.857664	NA	115660	113605	FALSE	NO	CNGA1
VD2_2015_d3257_48_peak_142769	1.59005	0.331348	0.540154	2.97737	3.41454	3.01059	-0.258309	0.475531	-0.543202	0.586991	NA	90678	84994	FALSE	NO	CNGA1
VD2_2014_d3061_13_peak_131241	2.18702	0.596583	0.316217	3.49682	2.97838	4.55363	1.49852	0.403841	3.71067	0.000206714	NA	1196	214	NA	NO	CNGA1
VD2_2014_d3345_240_peak_87524	1.6094	0.392184	0.507412	3.0865	3.35138	3.05124	0.128459	0.40839	0.31455	0.753103	NA	105965	102322	FALSE	NO	CNGA1
VD2_2013_d3278_52_peak_167556	1.14329	0.421311	0.350807	3.15807	3.03092	2.20885	0.332078	0.420485	0.789751	0.429673	NA	75338	67683	FALSE	NO	CNGA1
VD2_2016_d3371_136_peak_109363	2.39534	0.605851	0.656049	3.49047	3.58595	5.261	-0.244354	0.362625	-0.673849	0.500407	NA	82370	75554	FALSE	NO	CNGA1
VD2_2016_d3203_232_peak_96390	1.97599	0.494823	0.648235	3.26973	3.54453	3.93398	-0.51033	0.337231	-1.51329	0.130205	NA	39572	29887	FALSE	NO	CNGA1
VD2_2016_d3371_136_peak_109365	1.91713	0.484927	0.637562	3.24432	3.53654	3.77671	-0.531677	0.319121	-1.66607	0.0957003	NA	33857	24410	FALSE	NO	CNGA1
VD2_2014_d3401_212_peak_92351	2.00374	0.450307	0.590727	3.18961	3.47332	4.01037	-0.560797	0.413673	-1.35565	0.175209	NA	46116	36397	FALSE	NO	CNGA1
VD2_2013_d3345_236_peak_233193	1.51644	0.427642	0.42887	3.14583	3.16795	2.86083	0.158496	0.487817	0.324908	0.74525	NA	105286	101589	FALSE	NO	TXK
VD2_2016_d3371_136_peak_109373	1.29135	0.398627	0.382834	3.08407	3.09341	2.44757	0.405373	0.502854	0.806146	0.420159	NA	74378	66580	FALSE	NO	TXK
VD2_2013_d3203_224_peak_114143	1.06076	0.387559	0.282285	3.08757	2.90953	2.08603	0.705719	0.485912	1.45236	0.146402	NA	41944	32237	NA	NO	TXK
VD2_2013_d3203_224_peak_114147b	2.2688	0.593187	0.610349	3.45777	3.48535	4.81922	0.187369	0.323436	0.579308	0.562381	NA	88387	82421	FALSE	NO	TXK
VD2_2013_d3401_208_peak_115129	1.57523	0.496795	0.397667	3.27158	3.09864	2.97984	0.54751	0.402884	1.35898	0.174153	NA	45968	36248	FALSE	NO	TXK
VD2_2016_d3401_216_peak_133142	1.96286	0.497599	0.603978	3.28141	3.48038	3.89834	-0.346659	0.398781	-0.869298	0.384684	NA	70666	62411	FALSE	NO	TXK
VD2_2016_d3369_112_peak_127304	2.03649	0.553777	0.593609	3.39277	3.43944	4.10245	-0.112239	0.330551	-0.339552	0.734194	NA	104257	100396	FALSE	NO	TXK
VD2_2016_d3370_124_peak_112094	0.916167	0.207856	0.382312	2.7423	3.11693	1.8871	-0.199145	0.609792	-0.326578	0.743987	NA	105181	101468	FALSE	NO	TXK
VD2_2013_d3398_196_peak_113703	1.54759	0.418211	0.354904	3.16255	3.0332	2.92328	0.20039	0.518191	0.38671	0.698971	NA	101034	96683	FALSE	NO	TXK
VD2_2013_d3280_44_peak_817846	1.88696	0.45624	0.445371	3.23056	3.22038	3.69856	0.418454	0.450475	0.928917	0.352932	NA	67283	58687	FALSE	NO	TXK
VD2_2015_d3089_29_peak_128417	1.67996	0.492336	0.423967	3.27239	3.16825	3.2042	0.517748	0.437222	1.18417	0.236344	NA	53962	44538	FALSE	NO	TXK
VD2_2015_d3092_248_peak_136275a	2.08628	0.597064	0.431643	3.47311	3.16509	4.24653	0.370168	0.372364	0.994102	0.320173	NA	63670	54781	FALSE	NO	TEC
VD2_2014_d3369_108_peak_164491	1.73428	0.474006	0.389391	3.24921	3.11047	3.32713	0.505946	0.559915	0.903613	0.366201	NA	68690	60233	FALSE	NO	TEC
VD2_2016_d3371_136_peak_109412	1.84091	0.445531	0.552128	3.20699	3.40316	3.58236	-0.14442	0.396889	-0.363881	0.715947	NA	102609	98519	FALSE	NO	TEC
VD2_2015_d3089_29_peak_128430	1.26264	0.351096	0.281183	3.02595	2.91144	2.39934	0.838639	0.602799	1.39124	0.164152	NA	44528	34788	NA	NO	TEC
VD2_2016_d3371_136_peak_109417	2.23354	0.553385	0.724033	3.38458	3.69659	4.70286	-0.402632	0.294776	-1.36589	0.171973	NA	45677	35957	FALSE	NO	SLAIN2
VD2_2014_d3345_240_peak_87578	1.79071	0.474287	0.506695	3.23533	3.30995	3.45986	0.276173	0.412304	0.669827	0.502968	NA	82671	75896	FALSE	NO	SLC10A4
VD2_2015_d3257_48_peak_142821	1.10289	0.248654	0.444898	2.836	3.20968	2.14784	-0.5755	0.513735	-1.12023	0.262617	NA	57171	47843	FALSE	NO	SLC10A4
VD2_2013_d3381_156_peak_87908	1.88311	0.447091	0.50097	3.19751	3.32562	3.68868	0.0502539	0.418871	0.119975	0.904503	NA	119873	118479	FALSE	NO	ZAR1
VD2_2015_d3257_48_peak_142839	1.57156	0.333998	0.566023	2.98069	3.43601	2.97227	-0.648176	0.443068	-1.46293	0.143487	NA	41525	31835	NA	NO	ZAR1
VD2_2016_d3381_164_peak_127429	2.32515	0.642989	0.655913	3.5428	3.56635	5.01116	-0.383623	0.293493	-1.30709	0.191181	NA	48337	38764	FALSE	NO	ZAR1
VD2_2016_d3371_136_peak_109451	2.13325	0.500258	0.61205	3.29572	3.50986	4.38704	-0.321959	0.351459	-0.916064	0.359633	NA	67991	59465	FALSE	NO	ZAR1
VD2_2016_d3401_216_peak_133191b	2.13175	0.597527	0.675505	3.4537	3.58888	4.38248	-0.210211	0.292614	-0.718389	0.472517	NA	79663	72529	FALSE	NO	ZAR1
VD2_2014_d3384_188_peak_274848	2.57693	0.652517	0.743203	3.58174	3.73884	5.96669	-0.0911086	0.338645	-0.269039	0.7879	NA	109253	106127	FALSE	NO	FRYL
VD2_2013_d3375_144_peak_229332	1.70178	0.415306	0.522996	3.12496	3.33403	3.25303	-0.21251	0.385378	-0.551434	0.581336	NA	90169	84436	FALSE	NO	FRYL
VD2_2013_d3345_236_peak_233327	0.885084	0.355476	0.304177	3.02921	2.94706	1.84687	0.509485	0.491896	1.03576	0.300315	NA	61519	52447	FALSE	NO	FRYL
VD2_2014_d3375_148_peak_117243	1.31197	0.390716	0.425091	3.09464	3.16307	2.4828	0.0649103	0.490214	0.132412	0.894658	NA	118993	117513	FALSE	NO	FRYL
VD2_2014_d3381_160_peak_93466	2.31219	0.597335	0.471195	3.47622	3.24386	4.96638	0.351316	0.405229	0.866958	0.385965	NA	70787	62544	FALSE	NO	FRYL
VD2_2013_d3375_144_peak_229361	1.36446	0.450389	0.354573	3.1941	3.01369	2.57479	0.709621	0.428871	1.65462	0.098001	NA	34280	24820	NA	NO	FRYL
VD2_2014_d3326_72_peak_323018	1.51568	0.423587	0.448026	3.14659	3.19959	2.85934	0.143934	0.44628	0.322519	0.747059	NA	105462	101766	FALSE	NO	FRYL
VD2_2013_d3401_208_peak_115188	2.42565	0.622656	0.678032	3.50641	3.63295	5.37271	0.106495	0.308265	0.345466	0.729744	NA	103872	99944	FALSE	NO	FRYL
VD2_2015_d3040_9_peak_106040	2.31782	0.619734	0.623767	3.51274	3.52785	4.98579	0.271902	0.314683	0.864051	0.38756	NA	70974	62741	FALSE	NO	FRYL
VD2_2016_d3371_136_peak_109489	1.4348	0.370302	0.462793	3.06056	3.24193	2.70344	-0.362345	0.412794	-0.877785	0.38006	NA	70162	61856	FALSE	NO	FRYL
VD2_2016_d3401_216_peak_133231	1.5519	0.373391	0.485702	3.0531	3.28102	2.93204	-0.378263	0.450188	-0.840233	0.400778	NA	72308	64234	FALSE	NO	FRYL
VD2_2016_d3371_136_peak_109493	1.94964	0.502046	0.600878	3.29477	3.46058	3.86278	-0.576606	0.403891	-1.42763	0.153399	NA	42970	33254	FALSE	NO	FRYL
VD2_2014_d3375_148_peak_117288c	2.53185	0.620933	0.738448	3.51762	3.72313	5.78315	0.0169685	0.337604	0.0502614	0.959914	NA	124888	124312	FALSE	NO	FRYL
VD2_2016_d3371_136_peak_109498b	2.56156	0.668665	0.711715	3.5855	3.68462	5.90347	0.125472	0.309508	0.405393	0.685189	NA	99772	95243	FALSE	NO	FRYL
VD2_2013_d3375_144_peak_229425	1.25366	0.3	0.510966	2.93009	3.29621	2.38446	-0.913844	0.464457	-1.96755	0.0491193	NA	24066	15526	NA	NO	OCIAD1
VD2_2014_d3381_160_peak_93503	2.27973	0.64004	0.578117	3.54748	3.41895	4.85588	0.362453	0.40244	0.90064	0.36778	NA	68872	60424	FALSE	NO	OCIAD1
VD2_2014_d3381_160_peak_93506	1.8718	0.495034	0.595292	3.27514	3.45623	3.6599	-0.0641781	0.372144	-0.172455	0.86308	NA	116155	114174	FALSE	NO	OCIAD2
VD2_2016_d3401_216_peak_133257	2.30992	0.533627	0.558105	3.36043	3.42194	4.95855	0.0979063	0.339698	0.288216	0.773182	NA	107825	104460	FALSE	NO	OCIAD2
VD2_2014_d3375_148_peak_117302a	1.95557	0.581498	0.423725	3.45676	3.17474	3.87869	0.714299	0.445024	1.60508	0.108476	NA	36051	26493	NA	NO	OCIAD2
VD2_2015_d3257_48_peak_142906	1.87812	0.370122	0.494185	3.05063	3.35822	3.67596	-0.315116	0.512308	-0.61509	0.538495	NA	86157	79815	FALSE	NO	CWH43
VD2_2013_d3326_68_peak_212464	1.85545	0.462737	0.471009	3.24568	3.26772	3.61864	0.0516078	0.41397	0.124665	0.900788	NA	119541	118110	FALSE	NO	CWH43
VD2_2016_d3384_192_peak_294319	2.58708	0.668013	0.43237	3.63427	3.19406	6.00881	0.956872	0.453581	2.10959	0.0348933	NA	20107	12216	NA	NO	CWH43
VD2_2015_d3398_204_peak_128047	2.07268	0.526091	0.569141	3.35239	3.43247	4.20668	0.0657003	0.343059	0.191513	0.848123	NA	114827	112640	FALSE	NO	CWH43
VD2_2013_d3340_80_peak_305793	1.98829	0.421807	0.478023	3.15329	3.27496	3.96765	0.29118	0.434539	0.67009	0.5028	NA	82638	75853	FALSE	NO	CWH43
VD2_2015_d3092_248_peak_136411	2.33469	0.523054	0.648961	3.3268	3.59604	5.04441	-0.474386	0.35399	-1.34011	0.180209	NA	46762	37081	FALSE	NO	DCUN1D4
VD2_2016_d3401_216_peak_133278	2.06186	0.501749	0.607494	3.28007	3.48634	4.17525	-0.189684	0.374805	-0.506088	0.612795	NA	93100	87662	FALSE	NO	DCUN1D4
VD2_2016_d3401_216_peak_133284	2.04471	0.590761	0.533195	3.44583	3.35652	4.1259	0.351866	0.373965	0.940907	0.346752	NA	66600	57926	FALSE	NO	DCUN1D4
VD2_2015_d3061_17_peak_427025	1.53438	0.415693	0.371608	3.15047	3.07973	2.89665	0.329654	0.417786	0.789051	0.430082	NA	75392	67735	FALSE	NO	DCUN1D4
VD2_2014_d3371_132_peak_110876	2.4487	0.722417	0.688517	3.70035	3.62151	5.45926	0.123938	0.288254	0.429963	0.667223	NA	98202	93491	FALSE	NO	DCUN1D4
VD2_2014_d3371_132_peak_110883	2.50603	0.71448	0.711892	3.67672	3.66391	5.68055	0.138104	0.329574	0.419038	0.675189	NA	98870	94230	FALSE	NO	DCUN1D4
VD2_2016_d3280_168_peak_130054	2.37282	0.608333	0.605232	3.51536	3.47205	5.17951	-0.0854843	0.36841	-0.232036	0.81651	NA	111966	109270	FALSE	NO	DCUN1D4
VD2_2013_d3326_68_peak_212500	0.553677	0.261905	0.221554	2.86225	2.79266	1.46782	0.327166	0.594057	0.550731	0.581818	NA	90206	84479	FALSE	NO	DCUN1D4
VD2_2014_d3278_56_peak_441622	1.03751	0.363877	0.259977	3.04565	2.87364	2.05268	0.695583	0.567128	1.2265	0.22001	NA	51935	42445	NA	NO	DCUN1D4
VD2_2014_d3345_240_peak_87658	1.97267	0.499984	0.528568	3.30069	3.35735	3.92493	0.240137	0.395425	0.60729	0.543658	NA	86630	80380	FALSE	NO	DCUN1D4
VD2_2016_d3278_60_peak_151909	1.23357	0.308017	0.476394	2.94602	3.26506	2.35148	-0.728842	0.532851	-1.36782	0.171369	NA	45583	35854	NA	NO	DCUN1D4
VD2_2014_d3371_132_peak_110891	2.40109	0.65763	0.710599	3.56956	3.68	5.28201	0.0195428	0.296217	0.0659745	0.947398	NA	123753	122996	FALSE	NO	DCUN1D4
VD2_2016_d3369_112_peak_127444	2.52403	0.637101	0.789151	3.53623	3.82304	5.75187	-0.251359	0.281779	-0.892043	0.37237	NA	70835	62592	FALSE	NO	DCUN1D4
VD2_2015_d3089_29_peak_128512	1.67414	0.367686	0.451404	3.06224	3.2435	3.19129	0.139761	0.408488	0.342142	0.732244	NA	104105	100205	FALSE	NO	DCUN1D4
VD2_2016_d3369_112_peak_127448	1.95737	0.53613	0.557542	3.36263	3.38623	3.88354	-0.153397	0.321563	-0.477035	0.633337	NA	95012	89851	FALSE	NO	LRRC66
VD2_2016_d3401_216_peak_133319	1.79442	0.49355	0.55598	3.27016	3.38943	3.46876	-0.284268	0.393925	-0.721629	0.470522	NA	79444	72279	FALSE	NO	SGCB
VD2_2014_d3384_188_peak_275056	1.81639	0.501226	0.477672	3.31539	3.256	3.52199	0.0898191	0.404107	0.222266	0.824107	NA	112650	110079	FALSE	NO	SGCB
VD2_2016_d3203_232_peak_96565	2.3396	0.59285	0.772241	3.44571	3.77844	5.06163	-0.744143	0.277551	-2.68111	0.00733789	NA	15424	8471	NA	NO	SGCB
VD2_2016_d3371_136_peak_109575	2.38274	0.603547	0.711339	3.46753	3.66548	5.21525	-0.165511	0.292433	-0.565978	0.571409	NA	89280	83435	FALSE	NO	SGCB
VD2_2015_d3089_29_peak_128521	0.776443	0.261581	0.255058	2.84775	2.85528	1.7129	0.184435	0.749816	0.245974	0.805702	NA	110909	108017	FALSE	NO	SPATA18
VD2_2015_d3398_204_peak_128100	1.08862	0.28298	0.251891	2.89378	2.82105	2.1267	0.815558	0.816185	0.999232	0.317682	NA	63389	54496	NA	NO	SPATA18
VD2_2016_d3381_164_peak_127546	2.15661	0.546975	0.597118	3.37442	3.49439	4.45867	0.259863	0.361496	0.718856	0.47223	NA	79628	72491	FALSE	NO	USP46
VD2_2016_d3371_136_peak_109587	1.81601	0.472172	0.492169	3.24619	3.26534	3.52107	0.0922477	0.457367	0.201693	0.840157	NA	114084	111783	FALSE	NO	USP46
VD2_2015_d3092_248_peak_136470	2.00222	0.516702	0.588927	3.32639	3.45375	4.00615	-0.266786	0.337092	-0.791435	0.42869	NA	75239	67575	FALSE	NO	USP46
VD2_2014_d3375_148_peak_117378	1.89372	0.527553	0.609099	3.32749	3.49374	3.71593	0.113653	0.321674	0.353318	0.72385	NA	103330	99334	FALSE	NO	USP46
VD2_2014_d3401_212_peak_92524	1.70874	0.475618	0.474348	3.22442	3.25314	3.26875	0.414215	0.398953	1.03825	0.299152	NA	61395	52309	FALSE	NO	USP46
VD2_2014_d3381_160_peak_93546	1.58726	0.387637	0.589462	3.06849	3.45053	3.00478	-0.520522	0.396261	-1.31358	0.188987	NA	47950	38341	FALSE	NO	USP46
VD2_2014_d3401_212_peak_92525	2.34987	0.677297	0.523102	3.60017	3.35054	5.09778	0.875534	0.315552	2.77461	0.00552678	NA	9895	4453	NA	NO	USP46
VD2_2014_d3375_148_peak_117384	1.67909	0.507855	0.357846	3.3129	3.04253	3.20225	0.580326	0.422792	1.3726	0.169876	NA	45361	35633	FALSE	NO	USP46
VD2_2016_d3369_112_peak_127482	1.62786	0.463336	0.560765	3.21551	3.40548	3.09054	-0.159056	0.34946	-0.455148	0.649003	NA	96519	91546	FALSE	NO	USP46
VD2_2014_d3092_220_peak_148702	1.20951	0.319908	0.35314	2.95888	3.06409	2.31259	0.229823	0.539576	0.425932	0.670158	NA	98426	93717	FALSE	NO	ERVMER34-1
VD2_2015_d3061_17_peak_427268	1.75157	0.405015	0.424079	3.11335	3.19412	3.36724	0.396002	0.512015	0.773419	0.439275	NA	76328	68777	FALSE	NO	ERVMER34-1
VD2_2014_d3381_160_peak_93552	2.03444	0.465965	0.744089	3.21556	3.72787	4.09663	-0.757064	0.337316	-2.24438	0.0248082	NA	16859	9569	NA	NO	ERVMER34-1
VD2_2016_d3401_216_peak_133359	2.32213	0.50536	0.72113	3.29026	3.7043	5.0007	-0.391223	0.336568	-1.16239	0.245078	NA	54998	45585	FALSE	NO	ERVMER34-1
VD2_2016_d3401_216_peak_133361	1.81841	0.448072	0.459795	3.19063	3.21623	3.52692	0.291446	0.557755	0.522534	0.601299	NA	92007	86403	FALSE	NO	ERVMER34-1
VD2_2015_d3089_29_peak_128563	1.56123	0.41554	0.266783	3.15489	2.87977	2.95104	1.14203	0.647733	1.76312	0.0778796	NA	30450	21219	NA	NO	ERVMER34-1
VD2_2013_d3375_144_peak_229732	1.50351	0.491553	0.417254	3.26879	3.15054	2.83533	0.558769	0.379957	1.47061	0.141396	NA	41234	31560	FALSE	NO	RASL11B
VD2_2015_d3092_248_peak_136498	1.23764	0.351754	0.448059	3.00945	3.20772	2.35813	-0.179277	0.484261	-0.370208	0.711227	NA	102191	98033	FALSE	NO	RASL11B
VD2_2014_d3401_212_peak_92545	1.35608	0.29983	0.469191	2.9133	3.24715	2.55988	-0.34821	0.561076	-0.620611	0.534856	NA	85804	79397	FALSE	NO	RASL11B
VD2_2015_d3092_248_peak_136504	1.60003	0.452491	0.475153	3.20207	3.26184	3.03149	0.0928814	0.393739	0.235896	0.813514	NA	111644	108897	FALSE	NO	RASL11B
VD2_2016_d3370_124_peak_112274	1.35718	0.329803	0.398971	2.98675	3.12558	2.56184	0.100769	0.501731	0.200843	0.840822	NA	114157	111869	FALSE	NO	RASL11B
VD2_2014_d3092_220_peak_148724	2.43514	0.669777	0.724295	3.60277	3.69797	5.40816	-0.0728297	0.319898	-0.227665	0.819906	NA	112238	109602	FALSE	NO	RASL11B
VD2_2015_d3398_204_peak_128164	2.36936	0.608203	0.656208	3.49243	3.59341	5.16711	0.143631	0.340426	0.421914	0.673087	NA	98696	94029	FALSE	NO	SCFD2
VD2_2014_d3401_212_peak_92556	1.75456	0.415836	0.538157	3.13516	3.38473	3.37424	-0.2346	0.374671	-0.626149	0.531217	NA	85451	79008	FALSE	NO	SCFD2
VD2_2014_d3371_132_peak_110965	2.26833	0.675822	0.557671	3.60791	3.391	4.81764	0.560251	0.33622	1.66633	0.0956486	NA	33850	24405	FALSE	NO	FIP1L1
VD2_2013_d3280_44_peak_819337	2.11466	0.513014	0.491372	3.32619	3.27762	4.33087	0.171604	0.431882	0.397339	0.691118	NA	100335	95903	FALSE	NO	AC058822.1
VD2_2013_d3381_156_peak_88031	1.51432	0.520567	0.300178	3.33089	2.93711	2.85663	1.50892	0.46417	3.25079	0.00115086	NA	2965	768	NA	NO	AC058822.1
VD2_2014_d3369_108_peak_164752	1.08304	0.275071	0.272374	2.86526	2.86553	2.11849	0.861468	1.15639	0.744963	0.456294	NA	78060	70742	NA	NO	LNX1
VD2_2015_d3061_17_peak_427553	0.330665	0.195774	0.233331	2.72697	2.79614	1.25759	0.876877	0.745537	1.17617	0.239528	NA	54346	44911	NA	NO	LNX1
VD2_2015_d3257_48_peak_143112	0.931779	0.208713	0.376944	2.7479	3.09122	1.90763	-0.42589	0.667945	-0.637612	0.523726	NA	84729	78226	FALSE	NO	CHIC2
VD2_2015_d3092_248_peak_136548	2.52703	0.710248	0.769892	3.66901	3.76954	5.76383	-0.0781306	0.264108	-0.295828	0.767362	NA	109217	106089	FALSE	NO	CHIC2
VD2_2016_d3370_124_peak_112318	1.74675	0.523876	0.537618	3.31503	3.36654	3.35601	0.262789	0.352423	0.745661	0.455872	NA	78020	70698	FALSE	NO	CHIC2
VD2_2016_d3381_164_peak_127625	1.97251	0.512381	0.651874	3.30472	3.55518	3.9245	-0.504854	0.342044	-1.47599	0.139946	NA	41027	31347	FALSE	NO	CHIC2
VD2_2013_d3401_208_peak_115314	2.53247	0.632032	0.748522	3.52032	3.75751	5.78561	0.117543	0.296513	0.396417	0.691798	NA	100403	95987	FALSE	NO	CHIC2
VD2_2013_d3398_196_peak_113901	1.79863	0.535103	0.379152	3.37827	3.10884	3.47889	1.14858	0.429324	2.67533	0.00746564	NA	8803	3740	NA	NO	CHIC2
VD2_2016_d3369_112_peak_127553	1.93312	0.554466	0.515249	3.39115	3.328	3.81879	0.355892	0.36686	0.970106	0.331994	NA	65020	56256	FALSE	NO	CHIC2
VD2_2016_d3370_124_peak_112325	1.76382	0.540599	0.43457	3.36112	3.1781	3.39597	0.477124	0.389564	1.22476	0.220664	NA	52030	42530	FALSE	NO	CHIC2
VD2_2016_d3381_164_peak_127633	1.89256	0.477076	0.646026	3.23422	3.55769	3.71293	-0.453041	0.317989	-1.42471	0.154242	NA	43085	33364	FALSE	NO	CHIC2
VD2_2014_d3375_148_peak_117476	2.53311	0.713788	0.770758	3.66285	3.77719	5.78819	-0.00909999	0.277142	-0.0328352	0.973806	NA	126236	125881	FALSE	NO	CHIC2
VD2_2014_d3375_148_peak_117480	2.03088	0.475329	0.49908	3.25184	3.32532	4.08654	0.304922	0.473534	0.643929	0.519621	NA	84314	77760	FALSE	NO	GSX2
VD2_2015_d3061_17_peak_427673	1.00851	0.164131	0.461378	2.6533	3.2535	2.01183	-1.12867	0.594525	-1.89844	0.0576387	NA	26114	17293	NA	NO	PDGFRA
VD2_2015_d3061_17_peak_427678	1.05634	0.288174	0.263519	2.89131	2.86431	2.07965	0.717489	0.694455	1.03317	0.301525	NA	61658	52605	NA	NO	PDGFRA
VD2_2014_d3401_212_peak_92596a	1.87222	0.524079	0.509038	3.32225	3.29665	3.66096	0.286944	0.370358	0.774775	0.438473	NA	76232	68668	FALSE	NO	KIT
VD2_2015_d3092_248_peak_136605	2.06992	0.540828	0.643612	3.3692	3.55524	4.19864	-0.276644	0.365567	-0.756753	0.449198	NA	77329	69923	FALSE	NO	KIT
VD2_2014_d3401_212_peak_92608	1.47875	0.405442	0.487088	3.10714	3.28362	2.78707	0.0322875	0.484388	0.0666563	0.946855	NA	123699	122937	FALSE	NO	KDR
VD2_2014_d3371_132_peak_111045	2.3535	0.608263	0.67497	3.48901	3.60177	5.11064	0.0376145	0.369027	0.101929	0.918813	NA	121199	120006	FALSE	NO	SRD5A3
VD2_2014_d3375_148_peak_117533a	1.56172	0.53026	0.391782	3.32921	3.09563	2.95205	0.902459	0.380694	2.37056	0.017761	NA	14160	7495	NA	NO	TMEM165
VD2_2014_d3375_148_peak_117535c	2.15536	0.572776	0.699437	3.41581	3.64978	4.45481	-0.0131329	0.307426	-0.0427188	0.965926	NA	125439	124935	FALSE	NO	TMEM165
VD2_2014_d3375_148_peak_117536	2.16844	0.556499	0.555096	3.38004	3.4109	4.49538	0.106086	0.319808	0.331719	0.740102	NA	104819	101041	FALSE	NO	TMEM165
VD2_2016_d3381_164_peak_127697	2.2777	0.525087	0.603402	3.34449	3.48367	4.84906	-0.0723873	0.40625	-0.178184	0.858578	NA	115736	113696	FALSE	NO	TMEM165
VD2_2014_d3203_228_peak_93792	2.49407	0.604816	0.713497	3.48983	3.6852	5.63364	-0.138242	0.347784	-0.397495	0.691002	NA	100316	95876	FALSE	NO	TMEM165
VD2_2015_d3092_248_peak_136664	1.87441	0.556053	0.459563	3.38535	3.21044	3.66653	0.270116	0.425621	0.634639	0.525664	NA	84916	78438	FALSE	NO	TMEM165
VD2_2015_d3092_248_peak_136665	1.96724	0.540135	0.469312	3.36128	3.2339	3.91019	0.135054	0.38715	0.34884	0.727209	NA	103652	99697	FALSE	NO	CLOCK
VD2_2016_d3371_136_peak_109769	1.82533	0.401597	0.682264	3.0985	3.6285	3.54388	-0.621454	0.372869	-1.66668	0.0955773	NA	33836	24392	NA	NO	CLOCK
VD2_2015_d3092_248_peak_136670	1.70836	0.438663	0.45449	3.19021	3.21285	3.2679	0.0114168	0.405581	0.0281493	0.977543	NA	126526	126208	FALSE	NO	CLOCK
VD2_2015_d3092_248_peak_136671	2.47617	0.66331	0.69467	3.59198	3.63695	5.56419	-0.0412894	0.349341	-0.118192	0.905915	NA	120008	118632	FALSE	NO	CLOCK
VD2_2015_d3089_29_peak_128753	1.9283	0.536	0.586333	3.33827	3.4418	3.80605	-0.180861	0.328883	-0.549925	0.58237	NA	90262	84543	FALSE	NO	CLOCK
VD2_2016_d3401_216_peak_133536	2.25418	0.55681	0.644744	3.38998	3.56786	4.77064	-0.0227263	0.325986	-0.0697158	0.94442	NA	123474	122687	FALSE	NO	CLOCK
VD2_2014_d3401_212_peak_92659	2.16716	0.553127	0.620851	3.38628	3.50849	4.49137	0.0347262	0.368203	0.0943126	0.924861	NA	121724	120647	FALSE	NO	CLOCK
VD2_2014_d3401_212_peak_92660	1.49402	0.356649	0.399069	3.04274	3.13492	2.81672	-0.0339302	0.536387	-0.0632569	0.949562	NA	123936	123215	FALSE	NO	CLOCK
VD2_2014_d3203_228_peak_93813	1.35035	0.338236	0.335498	3.00743	2.99424	2.54974	0.589622	0.558872	1.05502	0.291415	NA	60520	51376	FALSE	NO	CLOCK
VD2_2014_d3401_212_peak_92665	1.9242	0.443295	0.478005	3.1965	3.28114	3.79526	0.28658	0.482397	0.594076	0.552462	NA	87497	81370	FALSE	NO	PDCL2
VD2_2013_d3398_196_peak_114004	1.73067	0.401598	0.347166	3.13192	3.0421	3.31882	0.600499	0.5173	1.16083	0.24571	NA	55078	45671	NA	NO	EXOC1L
VD2_2014_d3381_160_peak_93663	2.30487	0.690465	0.692756	3.62856	3.63677	4.94122	0.229771	0.280875	0.818054	0.413327	NA	75090	67407	FALSE	NO	EXOC1
VD2_2014_d3340_84_peak_250426	1.58502	0.468135	0.330072	3.25504	3.00931	3.00011	0.79701	0.481273	1.65604	0.097713	NA	34219	24756	NA	NO	CEP135
VD2_2016_d3280_168_peak_130315	2.02631	0.5833	0.610401	3.43984	3.49206	4.07362	0.00880185	0.29569	0.0297672	0.976253	NA	126406	126075	FALSE	NO	CEP135
VD2_2015_d3092_248_peak_136709	1.80711	0.491085	0.46327	3.27078	3.23501	3.49941	0.447408	0.418436	1.06924	0.284962	NA	59759	50544	FALSE	NO	CEP135
VD2_2013_d3326_68_peak_212985	1.31175	0.296737	0.253485	2.91276	2.87109	2.48243	1.1442	0.69324	1.65051	0.0988384	NA	34447	24976	NA	NO	KIAA1211
VD2_2013_d3326_68_peak_213001	0.539271	0.179601	0.330391	2.69936	3.00873	1.45324	-0.379271	0.620659	-0.611078	0.541148	NA	86387	80086	FALSE	NO	AASDH
VD2_2013_d3384_184_peak_241872	1.00533	0.368716	0.138032	3.06114	2.62002	2.00741	1.6747	0.677629	2.4714	0.0134583	NA	12187	6039	NA	NO	AASDH
VD2_2016_d3280_168_peak_130331	1.91591	0.5973	0.474373	3.45238	3.23811	3.77351	0.597749	0.356852	1.67506	0.0939228	NA	33548	24105	FALSE	NO	PPAT
VD2_2015_d3398_204_peak_128365	0.843268	0.345838	0.217224	3.01698	2.76361	1.79411	1.79971	0.648615	2.7747	0.00552521	NA	7430	2953	NA	NO	PPAT
VD2_2014_d3381_160_peak_93691	1.68263	0.485003	0.508328	3.25755	3.30417	3.21013	0.194581	0.357353	0.544505	0.586094	NA	90597	84909	FALSE	NO	PPAT
VD2_2014_d3371_132_peak_111125	2.27925	0.655125	0.548158	3.57055	3.36994	4.85426	0.470697	0.339051	1.38828	0.165053	NA	44655	34923	FALSE	NO	SRP72
VD2_2014_d3278_56_peak_442976	1.55418	0.345208	0.221707	3.02355	2.78961	2.93667	0.960334	0.666103	1.44172	0.149381	NA	42398	32686	NA	NO	ARL9
VD2_2016_d3401_216_peak_133587	2.13947	0.491089	0.768826	3.26478	3.77524	4.40601	-0.639583	0.333337	-1.91873	0.0550189	NA	25451	16736	NA	NO	THEGL
VD2_2016_d3371_136_peak_109843	1.18079	0.323204	0.503495	2.96364	3.3035	2.26701	-0.431523	0.416658	-1.03568	0.300352	NA	61528	52456	FALSE	NO	THEGL
VD2_2016_d3401_216_peak_133598	1.69048	0.369345	0.679972	3.03551	3.60513	3.22764	-1.00676	0.380084	-2.64879	0.00807814	NA	9172	3960	NA	NO	HOPX
VD2_2014_d3384_188_peak_275680	2.04641	0.58661	0.530212	3.45774	3.34722	4.13077	0.32423	0.335766	0.965644	0.334222	NA	65268	56505	FALSE	NO	HOPX
VD2_2015_d3092_248_peak_136759	2.15752	0.538633	0.551981	3.35087	3.39861	4.46149	0.371683	0.425041	0.874463	0.381866	NA	70356	62069	FALSE	NO	HOPX
VD2_2014_d3371_132_peak_111146	2.34585	0.550785	0.770008	3.37531	3.78968	5.0836	-0.440873	0.311444	-1.41557	0.1569	NA	43477	33719	FALSE	NO	HOPX
VD2_2015_d3092_248_peak_136766	1.99817	0.556428	0.598929	3.40509	3.45803	3.99493	-0.207042	0.322509	-0.641974	0.52089	NA	84439	77906	FALSE	NO	HOPX
VD2_2013_d3375_144_peak_230345	1.16318	0.364843	0.307688	3.05348	2.94698	2.23951	0.206306	0.508535	0.405686	0.684973	NA	99757	95229	FALSE	NO	SPINK2
VD2_2015_d3257_48_peak_143373	0.924031	0.26223	0.279815	2.83343	2.90798	1.89741	0.288101	0.679941	0.423714	0.671774	NA	98582	93889	FALSE	NO	REST
VD2_2013_d3381_156_peak_88193	1.73451	0.543114	0.45081	3.34706	3.20666	3.32766	0.802328	0.364368	2.20197	0.0276675	NA	17822	10346	NA	NO	REST
VD2_2016_d3280_168_peak_130400	0.652073	0.196458	0.405766	2.71224	3.12702	1.57142	-0.870479	0.643519	-1.35269	0.176156	NA	46257	36534	NA	NO	REST
VD2_2013_d3326_68_peak_213119	1.35739	0.36944	0.346731	3.04068	3.05391	2.5622	0.57085	0.616111	0.926537	0.354167	NA	67423	58836	FALSE	NO	POLR2B
VD2_2014_d3384_188_peak_275741	0.944325	0.326574	0.336174	2.9684	3.00361	1.92429	-0.0607309	0.487036	-0.124695	0.900765	NA	119539	118107	FALSE	NO	POLR2B
VD2_2016_d3401_216_peak_133652	2.32936	0.615898	0.578654	3.5147	3.45384	5.02581	0.359196	0.365412	0.98299	0.325612	NA	64299	55466	FALSE	NO	IGFBP7
VD2_2015_d3257_48_peak_143593	1.09747	0.216965	0.302454	2.7804	2.99533	2.13979	-0.0534425	0.565448	-0.0945137	0.924701	NA	121710	120630	FALSE	NO	ADGRL3
VD2_2015_d3061_17_peak_429891	1.62638	0.356709	0.296497	3.03712	2.98184	3.08738	0.825806	0.50383	1.63906	0.101201	NA	34869	25358	NA	NO	TECRL
VD2_2014_d3401_212_peak_92755	2.24987	0.618389	0.56276	3.50457	3.39464	4.7564	0.257982	0.380191	0.678559	0.497417	NA	82075	75230	FALSE	NO	CENPC
VD2_2015_d3061_17_peak_430390	1.72939	0.268218	0.348584	2.86689	3.07152	3.31586	0.501672	0.581369	0.862916	0.388184	NA	71040	62813	FALSE	NO	CENPC
VD2_2013_d3203_224_peak_114736	2.37419	0.632024	0.469077	3.53899	3.23925	5.18444	1.13098	0.447978	2.52464	0.0115817	NA	11203	5368	NA	NO	CENPC
VD2_2014_d3345_240_peak_87924	0.579126	0.333904	0.225565	2.99215	2.80854	1.49394	0.890477	0.520176	1.71188	0.0869193	NA	32254	22879	NA	NO	CENPC
VD2_2015_d3089_29_peak_129243	0.40062	0.220513	0.285702	2.78281	2.9075	1.32008	0.15605	0.582213	0.268028	0.788678	NA	109329	106213	FALSE	NO	CENPC
VD2_2016_d3375_152_peak_121882	0.996069	0.28526	0.43535	2.9073	3.20499	1.99456	-0.543592	0.4918	-1.10531	0.269024	NA	57880	48576	FALSE	NO	CENPC
VD2_2014_d3401_212_peak_92763	2.51898	0.741386	0.635014	3.73609	3.53929	5.73177	0.529487	0.293543	1.80378	0.0712663	NA	30678	21427	FALSE	NO	CENPC
VD2_2014_d3375_148_peak_117787	1.57635	0.407801	0.51725	3.11637	3.34401	2.98214	-0.2393	0.381195	-0.627763	0.530159	NA	85354	78900	FALSE	NO	CENPC
VD2_2016_d3384_192_peak_296399	2.13782	0.58763	0.56351	3.44718	3.42082	4.40096	0.201061	0.361267	0.556543	0.57784	NA	89856	84070	FALSE	NO	CENPC
VD2_2016_d3370_124_peak_112652	1.86968	0.571041	0.509881	3.4118	3.29676	3.65451	0.35781	0.363037	0.985603	0.324328	NA	64140	55294	FALSE	NO	CENPC
VD2_2016_d3381_164_peak_127893b	1.88084	0.480518	0.669041	3.24935	3.59839	3.68289	-0.595483	0.351491	-1.69416	0.0902346	NA	32869	23443	FALSE	NO	CENPC
VD2_2013_d3345_236_peak_234880	1.95587	0.493823	0.568644	3.27871	3.42696	3.8795	-0.118429	0.346425	-0.34186	0.732456	NA	104122	100229	FALSE	NO	CENPC
VD2_2014_d3345_240_peak_87936	2.49221	0.701851	0.694925	3.6488	3.6508	5.62637	0.225725	0.289671	0.779247	0.435834	NA	75973	68377	FALSE	NO	CENPC
VD2_2014_d3381_160_peak_93806	1.25197	0.312024	0.363441	2.96213	3.06056	2.38166	0.268943	0.482712	0.557151	0.577424	NA	89823	84038	FALSE	NO	STAP1
VD2_2013_d3375_144_peak_231461	2.00339	0.504661	0.410228	3.30557	3.1338	4.00941	0.862646	0.516199	1.67115	0.0946923	NA	33692	24251	NA	NO	STAP1
VD2_2016_d3371_136_peak_110078	2.37154	0.634487	0.691162	3.51888	3.65056	5.17494	0.00533185	0.32881	0.0162156	0.987062	NA	127361	127172	FALSE	NO	UBA6
VD2_2015_d3398_204_peak_128537	1.67149	0.386128	0.617011	3.08233	3.51977	3.18543	-0.571935	0.355453	-1.60903	0.10761	NA	35925	26371	FALSE	NO	UBA6
VD2_2016_d3371_136_peak_110084	1.67533	0.450063	0.53934	3.19067	3.38163	3.19392	-0.0278349	0.404635	-0.0687901	0.945157	NA	123539	122763	FALSE	NO	UBA6
VD2_2014_d3401_212_peak_92778	2.20335	0.64944	0.569885	3.54996	3.40295	4.60548	0.328127	0.308299	1.06431	0.287186	NA	60016	50806	FALSE	NO	UBA6
VD2_2015_d3089_29_peak_129273	0.750092	0.210832	0.283157	2.74897	2.93425	1.6819	-0.192545	0.74086	-0.259893	0.794946	NA	109892	106852	FALSE	NO	UBA6
VD2_2013_d3369_104_peak_109799	1.09307	0.318467	0.369726	2.9731	3.09537	2.13328	0.171029	0.5243	0.326205	0.744269	NA	105211	101501	FALSE	NO	GNRHR
VD2_2013_d3401_208_peak_115549	2.3868	0.628232	0.568936	3.53053	3.4152	5.22996	0.674557	0.414297	1.6282	0.103483	NA	35260	25735	NA	NO	GNRHR
VD2_2014_d3381_160_peak_93830	2.27641	0.647197	0.326623	3.57012	2.96299	4.8447	1.60858	0.448348	3.58779	0.000333493	NA	1419	275	NA	NO	TMPRSS11D
VD2_2013_d3375_144_peak_231558	1.1612	0.367522	0.357445	3.04318	3.06619	2.23643	0.108028	0.548337	0.197011	0.843819	NA	114425	112163	FALSE	NO	TMPRSS11A
VD2_2015_d3089_29_peak_129304	0.498554	0.257231	0.270607	2.84891	2.88032	1.4128	0.548254	0.59378	0.923328	0.355836	NA	67576	59000	FALSE	NO	TMPRSS11B
VD2_2014_d3375_148_peak_117839	1.50501	0.461424	0.310095	3.22418	2.97782	2.83826	1.25972	0.455779	2.76389	0.0057117	NA	7566	3016	NA	NO	TMPRSS11B
VD2_2015_d3398_204_peak_128559	1.25239	0.262883	0.392394	2.86218	3.14095	2.38236	-0.693135	0.52908	-1.31008	0.19017	NA	48112	38523	NA	NO	YTHDC1
VD2_2015_d3061_17_peak_430587	1.41506	0.358315	0.365594	3.03711	3.07685	2.6667	0.414771	0.523864	0.791753	0.428504	NA	75218	67548	FALSE	NO	YTHDC1
VD2_2016_d3381_164_peak_127925	1.33174	0.350225	0.404595	3.03088	3.12063	2.51706	-0.246977	0.504598	-0.489452	0.624522	NA	94178	88883	FALSE	NO	YTHDC1
VD2_2016_d3278_60_peak_152696	2.35472	0.583571	0.771505	3.43641	3.78865	5.11495	-0.412932	0.288067	-1.43346	0.151727	NA	44180	34434	FALSE	NO	YTHDC1
VD2_2016_d3280_168_peak_130535	2.20827	0.637845	0.511107	3.53544	3.33235	4.62121	0.952582	0.348051	2.73691	0.006202	NA	7941	3234	NA	NO	YTHDC1
VD2_2016_d3278_60_peak_152700	1.4405	0.336483	0.549945	2.97813	3.41934	2.71416	-0.268394	0.460154	-0.583271	0.559711	NA	88140	82108	FALSE	NO	YTHDC1
VD2_2014_d3401_212_peak_92798a	2.45923	0.68292	0.749307	3.60799	3.74473	5.49922	0.00606074	0.273938	0.0221245	0.982349	NA	127000	126743	FALSE	NO	YTHDC1
VD2_2016_d3381_164_peak_127936	2.06677	0.589109	0.465546	3.44468	3.21546	4.18949	0.629068	0.364147	1.72751	0.0840757	NA	31708	22388	NA	NO	YTHDC1
VD2_2014_d3375_148_peak_117888	2.1767	0.530236	0.573233	3.34038	3.42527	4.52119	-0.0556374	0.449891	-0.123669	0.901578	NA	119610	118191	FALSE	NO	TMPRSS11E
VD2_2014_d3381_160_peak_93874	2.29777	0.578548	0.607673	3.44362	3.49468	4.91696	0.207157	0.391676	0.5289	0.596875	NA	91585	85952	FALSE	NO	UGT2A1
VD2_2013_d3375_144_peak_231845	1.58146	0.447788	0.422646	3.19984	3.16883	2.99272	0.552482	0.490177	1.12711	0.259697	NA	56834	47500	FALSE	NO	AC108941.2
VD2_2016_d3401_216_peak_133851	2.40915	0.605949	0.566269	3.4873	3.40032	5.31162	-0.0346844	0.352216	-0.0984749	0.921555	NA	121433	120285	FALSE	NO	AC108941.2
VD2_2016_d3401_216_peak_133854	1.91885	0.549439	0.500781	3.37641	3.29034	3.78123	0.110469	0.37544	0.294238	0.768576	NA	107388	103948	FALSE	NO	SULT1E1
VD2_2015_d3092_248_peak_136997	0.836063	0.223588	0.311176	2.77459	2.96755	1.78517	0.19392	0.687194	0.282191	0.777797	NA	108299	105026	FALSE	NO	AMTN
VD2_2014_d3401_212_peak_92831	2.13283	0.5882	0.537652	3.45261	3.36192	4.38576	0.553386	0.384428	1.43951	0.150007	NA	42493	32787	FALSE	NO	AMTN
VD2_2015_d3398_204_peak_128637	1.73053	0.422378	0.452401	3.14637	3.24269	3.31849	0.279697	0.461252	0.606387	0.544258	NA	86689	80450	FALSE	NO	AMBN
VD2_2013_d3375_144_peak_231927	1.29643	0.326697	0.345693	2.98739	3.02267	2.45621	0.134342	0.550512	0.244031	0.807207	NA	111046	108185	FALSE	NO	AMBN
VD2_2016_d3371_136_peak_110198	1.7197	0.463691	0.614145	3.2102	3.50459	3.29369	-0.218268	0.352311	-0.619532	0.535566	NA	85879	79484	FALSE	NO	ENAM
VD2_2014_d3375_148_peak_117921	2.35741	0.667956	0.62836	3.60139	3.52369	5.1245	0.280926	0.338875	0.828995	0.407107	NA	72988	64999	FALSE	NO	ENAM
VD2_2013_d3398_196_peak_114457	2.30663	0.703113	0.547857	3.65666	3.37223	4.94727	0.614954	0.310787	1.9787	0.0478498	NA	23747	15255	NA	NO	UTP3
VD2_2016_d3401_216_peak_133877	2.05718	0.559902	0.478607	3.40782	3.25602	4.16173	0.455131	0.41768	1.08966	0.275861	NA	58667	49398	FALSE	NO	UTP3
VD2_2014_d3345_240_peak_88006	2.17094	0.602705	0.581835	3.47253	3.42981	4.50315	0.346976	0.343983	1.0087	0.313118	NA	62911	53972	FALSE	NO	UTP3
VD2_2016_d3280_168_peak_130619	0.972817	0.277108	0.324397	2.8882	2.97617	1.96267	0.466192	0.605252	0.770244	0.441155	NA	76511	68974	FALSE	NO	RUFY3
VD2_2013_d3375_144_peak_231966	2.18498	0.591299	0.652383	3.45309	3.5694	4.5472	0.0228712	0.326065	0.0701429	0.94408	NA	123445	122653	FALSE	NO	RUFY3
VD2_2016_d3370_124_peak_112785	1.88682	0.501712	0.570245	3.28023	3.43244	3.69818	0.0730585	0.362331	0.201635	0.840202	NA	114086	111785	FALSE	NO	RUFY3
VD2_2016_d3340_88_peak_161982	2.56498	0.685128	0.65665	3.63033	3.5833	5.91745	0.328378	0.398203	0.824648	0.409571	NA	73274	65314	FALSE	NO	RUFY3
VD2_2015_d3257_48_peak_144022	1.49701	0.325887	0.352149	2.9724	3.07024	2.82257	0.677399	0.577772	1.17243	0.241023	NA	54528	45099	NA	NO	RUFY3
VD2_2014_d3398_200_peak_88553	1.82826	0.514032	0.581766	3.30277	3.44095	3.55108	-0.120636	0.322902	-0.3736	0.708702	NA	101942	97760	FALSE	NO	GRSF1
VD2_2014_d3371_132_peak_111356	1.93888	0.560818	0.470606	3.39356	3.23441	3.83408	0.557737	0.394815	1.41265	0.157757	NA	43615	33854	FALSE	NO	GRSF1
VD2_2016_d3383_180_peak_157324	1.70229	0.439426	0.541211	3.15896	3.36925	3.25418	0.0135554	0.400547	0.0338423	0.973003	NA	126075	125688	FALSE	NO	GRSF1
VD2_2014_d3326_72_peak_325546	1.40123	0.337362	0.333994	2.99722	3.00706	2.64126	0.374906	0.626724	0.5982	0.549706	NA	87215	81039	FALSE	NO	GRSF1
VD2_2016_d3381_164_peak_128030	1.4657	0.308471	0.554372	2.93131	3.40802	2.76197	-0.691688	0.449046	-1.54035	0.123475	NA	38531	28899	NA	NO	MOB1B
VD2_2015_d3257_48_peak_144041	0.617772	0.245555	0.223316	2.82208	2.80239	1.5345	0.382428	0.682837	0.560057	0.57544	NA	89637	83838	FALSE	NO	DCK
VD2_2016_d3371_136_peak_110242	1.68625	0.506905	0.431282	3.29903	3.16964	3.21819	0.609244	0.407643	1.49455	0.135031	NA	40302	30649	NA	NO	DCK
VD2_2016_d3401_216_peak_133933	2.54807	0.622041	0.824857	3.50278	3.8821	5.84849	-0.372879	0.313488	-1.18945	0.234262	NA	53695	44255	FALSE	NO	DCK
VD2_2015_d3040_9_peak_106506	2.2876	0.654368	0.580416	3.57887	3.42501	4.88244	0.290088	0.297309	0.975712	0.329207	NA	64698	55892	FALSE	NO	DCK
VD2_2016_d3401_216_peak_133938	1.48008	0.410039	0.363149	3.11641	3.06303	2.78964	0.571154	0.520553	1.09721	0.272551	NA	58268	48984	FALSE	NO	DCK
VD2_2013_d3381_156_peak_88404	2.57968	0.630193	0.69076	3.55408	3.63365	5.97807	-0.0797878	0.377521	-0.211347	0.832617	NA	113419	110988	FALSE	NO	DCK
VD2_2016_d3375_152_peak_122069	1.61193	0.47002	0.370577	3.23114	3.0597	3.0566	0.786409	0.521189	1.50887	0.131331	NA	39722	30039	NA	NO	DCK
VD2_2013_d3375_144_peak_232080	2.24227	0.533784	0.685644	3.33691	3.64884	4.7314	-0.143116	0.336123	-0.425784	0.670266	NA	98433	93723	FALSE	NO	DCK
VD2_2014_d3375_148_peak_118013	2.46393	0.620064	0.772967	3.50239	3.77979	5.51718	-0.18253	0.273308	-0.667856	0.504225	NA	84976	78502	FALSE	NO	SLC4A4
VD2_2015_d3092_248_peak_137095	1.28344	0.414097	0.369985	3.13847	3.06713	2.43418	0.222856	0.451838	0.493221	0.621857	NA	93936	88604	FALSE	NO	SLC4A4
VD2_2014_d3375_148_peak_118014b	2.52006	0.638692	0.771245	3.54128	3.78184	5.73607	-0.186205	0.318006	-0.585538	0.558186	NA	88011	81961	FALSE	NO	SLC4A4
VD2_2013_d3203_224_peak_114911	2.54301	0.652109	0.605552	3.57332	3.47754	5.82804	0.558081	0.347851	1.60437	0.108633	NA	36073	26515	FALSE	NO	SLC4A4
VD2_2014_d3401_212_peak_92899	2.35723	0.632803	0.506406	3.53698	3.29095	5.12387	0.592374	0.379232	1.56204	0.118279	NA	37698	28097	FALSE	NO	SLC4A4
VD2_2015_d3257_48_peak_144071	0.137125	0.100245	0.378857	2.54981	3.09878	1.09971	-1.08108	0.672812	-1.60681	0.108096	NA	36001	26446	NA	NO	SLC4A4
VD2_2016_d3340_88_peak_162031	1.02995	0.205771	0.46083	2.75856	3.26322	2.04196	-0.961515	0.504449	-1.90607	0.0566413	NA	25861	17087	NA	NO	SLC4A4
VD2_2015_d3398_204_peak_128758	0.799728	0.327464	0.288878	2.97006	2.92361	1.74077	0.575053	0.600644	0.957394	0.338368	NA	65715	56999	FALSE	NO	SLC4A4
VD2_2014_d3401_212_peak_92917	2.39977	0.620683	0.639658	3.50573	3.55465	5.27718	0.168867	0.316145	0.534143	0.593243	NA	91245	85591	FALSE	NO	SLC4A4
VD2_2014_d3401_212_peak_92919	2.47967	0.675524	0.746421	3.6029	3.73843	5.5777	-0.221192	0.2877	-0.768828	0.441995	NA	76765	69270	FALSE	NO	SLC4A4
VD2_2016_d3370_124_peak_112857	2.05601	0.609152	0.49079	3.48674	3.28836	4.15833	0.786204	0.363503	2.16286	0.0305522	NA	18768	11134	NA	NO	SLC4A4
VD2_2013_d3203_224_peak_114945	2.06943	0.552967	0.580849	3.39227	3.43888	4.1972	0.0645834	0.331259	0.194964	0.845421	NA	114580	112344	FALSE	NO	SLC4A4
VD2_2016_d3383_180_peak_157395	1.50137	0.346618	0.371927	3.02994	3.09805	2.83112	0.0641571	0.479272	0.133864	0.89351	NA	118892	117394	FALSE	NO	SLC4A4
VD2_2016_d3401_216_peak_133994	2.10958	0.606572	0.541805	3.48369	3.35476	4.31566	0.16765	0.341934	0.490299	0.623923	NA	94126	88820	FALSE	NO	SLC4A4
VD2_2013_d3280_44_peak_826475	1.50941	0.366318	0.362462	3.05692	3.04187	2.84694	-0.167504	0.668868	-0.25043	0.802255	NA	110588	107636	FALSE	NO	GC
VD2_2016_d3401_216_peak_133999	2.20719	0.561381	0.618291	3.39	3.51719	4.61776	0.0790755	0.395196	0.200092	0.841409	NA	114216	111936	FALSE	NO	GC
VD2_2014_d3401_212_peak_92927	2.5606	0.67368	0.726033	3.59977	3.69472	5.89951	-0.0576393	0.296529	-0.19438	0.845878	NA	114635	112408	FALSE	NO	NPFFR2
VD2_2015_d3061_17_peak_431494	1.49831	0.366691	0.297465	3.05791	2.97311	2.82511	0.967283	0.541867	1.78509	0.074246	NA	29698	20552	NA	NO	ADAMTS3
VD2_2014_d3401_212_peak_92930	1.6142	0.444079	0.443259	3.17854	3.22268	3.06141	0.468812	0.442885	1.05854	0.289808	NA	60337	51175	FALSE	NO	ADAMTS3
VD2_2016_d3384_192_peak_297002	1.35193	0.358857	0.283057	3.04311	2.92695	2.55254	0.768205	0.534471	1.43732	0.150628	NA	42594	32867	NA	NO	ADAMTS3
VD2_2016_d3401_216_peak_134009	1.78388	0.487047	0.56293	3.25909	3.38907	3.44352	-0.327705	0.38578	-0.84946	0.395625	NA	71813	63674	FALSE	NO	ADAMTS3
VD2_2014_d3371_132_peak_111449	2.4167	0.671317	0.694987	3.60619	3.64485	5.33948	0.152809	0.279408	0.546902	0.584446	NA	91546	85909	FALSE	NO	ADAMTS3
VD2_2013_d3375_144_peak_232426	2.29063	0.567182	0.550384	3.41639	3.39539	4.89271	0.329419	0.393194	0.837801	0.402142	NA	72458	64397	FALSE	NO	ADAMTS3
VD2_2016_d3384_192_peak_297048	1.22013	0.223586	0.383299	2.79001	3.12545	2.32967	-0.720628	0.520005	-1.38581	0.165804	NA	44767	35038	NA	NO	COX18
VD2_2016_d3371_136_peak_110342	1.72721	0.434654	0.488805	3.17598	3.29269	3.31086	-0.00205223	0.393707	-0.00521258	0.995841	NA	128129	128068	FALSE	NO	COX18
VD2_2016_d3371_136_peak_110343	1.57772	0.326863	0.599683	2.96342	3.48517	2.98497	-0.898865	0.414996	-2.16596	0.030314	NA	18690	11067	NA	NO	COX18
VD2_2016_d3280_168_peak_130756	1.94397	0.468204	0.674652	3.2205	3.60665	3.84764	-0.500424	0.352506	-1.41962	0.155719	NA	43298	33555	FALSE	NO	COX18
VD2_2016_d3280_168_peak_130765	1.00115	0.241016	0.369853	2.80615	3.06708	2.00159	-0.0365313	0.628129	-0.0581589	0.953622	NA	124333	123663	FALSE	NO	COX18
VD2_2014_d3371_132_peak_111461	1.78365	0.533777	0.416878	3.36012	3.14107	3.44296	0.8914	0.476477	1.87081	0.0613709	NA	26961	18049	NA	NO	COX18
VD2_2013_d3326_68_peak_214709	1.32502	0.333768	0.427801	2.97884	3.19931	2.50536	-0.012496	0.445136	-0.0280722	0.977605	NA	126530	126213	FALSE	NO	COX18
VD2_2016_d3371_136_peak_110360	1.87124	0.503568	0.631655	3.2908	3.529	3.65847	-0.126332	0.352602	-0.358286	0.720129	NA	102991	98956	FALSE	NO	ANKRD17
VD2_2016_d3371_136_peak_110364	1.93682	0.468026	0.604959	3.22593	3.4892	3.82862	-0.258378	0.428989	-0.602295	0.546978	NA	86937	80729	FALSE	NO	ANKRD17
VD2_2015_d3257_48_peak_144179	1.23752	0.226127	0.427623	2.7905	3.20582	2.35792	-0.297331	0.536701	-0.553997	0.579581	NA	90012	84250	FALSE	NO	ANKRD17
VD2_2015_d3257_48_peak_144180	0.957845	0.344966	0.325673	3.00456	2.9817	1.94241	0.332242	0.490949	0.676734	0.498575	NA	82190	75355	FALSE	NO	ANKRD17
VD2_2016_d3371_136_peak_110369	1.8519	0.401492	0.623824	3.09852	3.539	3.60974	-0.614986	0.443924	-1.38534	0.165948	NA	44780	35051	NA	NO	ANKRD17
VD2_2014_d3371_132_peak_111479	2.5629	0.662911	0.677315	3.58108	3.62502	5.90894	0.311588	0.319237	0.976041	0.329044	NA	64673	55874	FALSE	NO	ANKRD17
VD2_2013_d3326_68_peak_214786	1.39384	0.225938	0.349533	2.7852	3.05684	2.62777	-0.0921655	0.917575	-0.100445	0.919991	NA	121294	120122	FALSE	NO	ALB
VD2_2014_d3401_212_peak_92953	2.0799	0.508483	0.557669	3.30455	3.42378	4.22777	0.425248	0.407594	1.04331	0.296803	NA	61161	52050	FALSE	NO	AFP
VD2_2014_d3326_72_peak_326065	0.759732	0.250789	0.263954	2.8364	2.86788	1.69318	0.422396	0.662761	0.637329	0.523911	NA	84745	78243	FALSE	NO	AFM
VD2_2015_d3257_48_peak_144205	0.643912	0.282824	0.284103	2.8965	2.89255	1.56256	0.0930349	0.633797	0.14679	0.883298	NA	117976	116304	FALSE	NO	RASSF6
VD2_2015_d3257_48_peak_144209	1.15884	0.263571	0.307043	2.85419	2.9561	2.23278	0.247112	0.640258	0.385957	0.699528	NA	101101	96763	FALSE	NO	RASSF6
VD2_2015_d3257_48_peak_144235	1.63261	0.348248	0.351575	3.02878	3.03191	3.10073	0.453605	0.531358	0.853671	0.393288	NA	71571	63412	FALSE	NO	RASSF6
VD2_2016_d3371_136_peak_110402	1.89288	0.551924	0.323096	3.38943	2.97072	3.71376	0.880229	0.471632	1.86635	0.0619928	NA	27090	18164	NA	NO	CXCL3
VD2_2015_d3089_29_peak_129659	1.24571	0.334043	0.321919	2.99409	3.01493	2.37135	0.56003	0.576525	0.97139	0.331354	NA	64936	56163	FALSE	NO	CXCL2
VD2_2015_d3061_17_peak_431997	1.78444	0.280745	0.394638	2.88314	3.14215	3.44484	-0.0876067	0.66534	-0.131672	0.895244	NA	119044	117568	FALSE	NO	MTHFD2L
VD2_2013_d3375_144_peak_232720	0.714481	0.175099	0.338348	2.67471	3.03494	1.64089	-0.668671	0.702718	-0.95155	0.341325	NA	66049	57361	NA	NO	MTHFD2L
VD2_2015_d3092_248_peak_137222	2.4778	0.720825	0.630278	3.68923	3.53484	5.57047	0.237573	0.2967	0.800718	0.423295	NA	74673	66908	FALSE	NO	MTHFD2L
VD2_2014_d3340_84_peak_252122	1.2586	0.391052	0.428769	3.09619	3.17211	2.39263	0.200675	0.437724	0.458452	0.646627	NA	96272	91251	FALSE	NO	MTHFD2L
VD2_2014_d3345_240_peak_88127	2.32395	0.621822	0.654805	3.51016	3.57019	5.00701	-0.146493	0.328451	-0.446012	0.655589	NA	97130	92254	FALSE	NO	MTHFD2L
VD2_2016_d3371_136_peak_110419	1.82271	0.527462	0.479444	3.34263	3.26285	3.53745	0.410065	0.415984	0.98577	0.324246	NA	64132	55285	FALSE	NO	MTHFD2L
VD2_2014_d3326_72_peak_326159	0.525025	0.259857	0.33219	2.86589	3.00445	1.43896	-0.203978	0.509918	-0.40002	0.689142	NA	100167	95703	FALSE	NO	MTHFD2L
VD2_2014_d3381_160_peak_94061	1.92168	0.465776	0.636804	3.20444	3.54333	3.78864	-0.202534	0.363455	-0.557247	0.577359	NA	89811	84024	FALSE	NO	MTHFD2L
VD2_2015_d3061_17_peak_432027	1.38646	0.29507	0.370799	2.90904	3.08003	2.61436	0.151528	0.596169	0.254169	0.799365	NA	110330	107353	FALSE	NO	EPGN
VD2_2013_d3280_44_peak_827672	1.97368	0.392427	0.536773	3.11627	3.36696	3.92768	-0.670382	0.47761	-1.40362	0.160432	NA	44016	34268	NA	NO	EPGN
VD2_2016_d3401_216_peak_134089	2.54475	0.673789	0.704444	3.60694	3.67314	5.83509	-0.00567358	0.312709	-0.0181433	0.985525	NA	127227	127023	FALSE	NO	EREG
VD2_2014_d3381_160_peak_94069	1.94302	0.485516	0.61721	3.26401	3.51463	3.84511	-0.196057	0.447333	-0.438279	0.661184	NA	97641	92849	FALSE	NO	EREG
VD2_2015_d3089_29_peak_129685	1.28981	0.312345	0.456013	2.94074	3.21834	2.44495	-0.179624	0.52303	-0.343429	0.731276	NA	104006	100095	FALSE	NO	EREG
VD2_2014_d3384_188_peak_277770	1.54662	0.35751	0.528966	3.02472	3.35319	2.92131	-0.677871	0.517008	-1.31114	0.18981	NA	48068	38472	NA	NO	AREG
VD2_2016_d3280_168_peak_130839	1.81367	0.534897	0.406939	3.3504	3.14683	3.51536	0.644449	0.394986	1.63157	0.10277	NA	35150	25627	NA	NO	AREG
VD2_2014_d3203_228_peak_94277	1.71763	0.436623	0.436185	3.18853	3.20241	3.28896	0.126804	0.431271	0.294025	0.768739	NA	107401	103967	FALSE	NO	AREG
VD2_2014_d3381_160_peak_94079	1.37884	0.354612	0.516585	3.01513	3.3187	2.60059	-0.591215	0.433468	-1.36392	0.172594	NA	45751	36031	FALSE	NO	AREG
VD2_2016_d3401_216_peak_134115	2.39048	0.583507	0.669032	3.44417	3.61413	5.2433	-0.0371256	0.346369	-0.107185	0.914642	NA	120824	119562	FALSE	NO	PARM1
VD2_2015_d3089_29_peak_129738	0.734836	0.31925	0.231061	2.96692	2.82161	1.66421	0.752995	0.599486	1.25607	0.209092	NA	50545	41030	NA	NO	PARM1
VD2_2015_d3089_29_peak_129758	1.01061	0.257072	0.418886	2.83618	3.15458	2.01477	-0.538399	0.564718	-0.953394	0.34039	NA	65937	57235	FALSE	NO	THAP6
VD2_2016_d3371_136_peak_110459	1.89508	0.494362	0.509855	3.27569	3.32016	3.71942	0.368061	0.427093	0.861782	0.388807	NA	71112	62892	FALSE	NO	THAP6
VD2_2014_d3345_240_peak_88145	2.16955	0.536853	0.709994	3.34445	3.68595	4.49882	-0.267129	0.359362	-0.743344	0.457274	NA	78155	70851	FALSE	NO	THAP6
VD2_2013_d3375_144_peak_232996	1.87608	0.39009	0.455032	3.09049	3.26989	3.67075	0.143016	0.480975	0.297346	0.766202	NA	107177	103694	FALSE	NO	C4orf26
VD2_2014_d3371_132_peak_111525	2.20195	0.551353	0.624563	3.36581	3.53476	4.60101	0.0386961	0.352612	0.109741	0.912614	NA	120651	119367	FALSE	NO	CDKL2
VD2_2013_d3381_156_peak_88535	2.50624	0.670591	0.680668	3.59991	3.60315	5.68139	0.186155	0.291405	0.638819	0.522941	NA	84663	78152	FALSE	NO	CDKL2
VD2_2014_d3401_212_peak_93000	1.91023	0.578647	0.54173	3.42201	3.36575	3.75869	0.488972	0.301757	1.62042	0.105143	NA	35530	25991	FALSE	NO	CDKL2
VD2_2014_d3381_160_peak_94109	2.28891	0.661604	0.586774	3.57852	3.44393	4.88688	0.233669	0.347061	0.673281	0.500769	NA	82409	75604	FALSE	NO	CDKL2
VD2_2014_d3381_160_peak_94113	2.42618	0.615178	0.69079	3.49163	3.64422	5.3747	-0.15049	0.367198	-0.409833	0.681928	NA	99470	94901	FALSE	NO	CDKL2
VD2_2014_d3375_148_peak_118217	2.34321	0.622529	0.751397	3.50468	3.73462	5.07431	-0.26232	0.284794	-0.921086	0.357006	NA	68726	60268	FALSE	NO	G3BP2
VD2_2014_d3371_132_peak_111555	2.10193	0.534569	0.628012	3.34125	3.52616	4.29284	0.164046	0.330065	0.49701	0.619182	NA	93679	88317	FALSE	NO	USO1
VD2_2016_d3280_168_peak_130924	2.24866	0.598023	0.695932	3.46368	3.64473	4.7524	-0.230001	0.318597	-0.721917	0.470346	NA	79425	72255	FALSE	NO	USO1
VD2_2015_d3040_9_peak_106687	1.34732	0.3701	0.349018	3.04798	3.05068	2.54438	0.371136	0.422608	0.878204	0.379833	NA	70134	61828	FALSE	NO	USO1
VD2_2016_d3381_164_peak_128244	1.97542	0.455198	0.656128	3.20537	3.59741	3.93244	-0.644618	0.3678	-1.75263	0.0796655	NA	30822	21551	NA	NO	USO1
VD2_2015_d3089_29_peak_129796	0.434521	0.234562	0.238724	2.78568	2.82885	1.35146	0.201766	0.725791	0.277995	0.781016	NA	108625	105394	FALSE	NO	PPEF2
VD2_2013_d3401_208_peak_115794	2.49592	0.672787	0.732777	3.59237	3.70599	5.64086	-0.095138	0.279047	-0.340938	0.73315	NA	105097	101372	FALSE	NO	PPEF2
VD2_2015_d3040_9_peak_106693	1.8122	0.418445	0.354906	3.15687	3.056	3.51177	0.630332	0.527063	1.19593	0.231723	NA	53384	43945	NA	NO	PPEF2
VD2_2015_d3061_17_peak_432500	1.59623	0.332333	0.37556	2.993	3.10234	3.02352	0.348211	0.514802	0.676398	0.498788	NA	82216	75388	FALSE	NO	SDAD1
VD2_2014_d3340_84_peak_252408	1.20773	0.345041	0.346541	3.00555	3.01163	2.30974	0.461199	0.579229	0.796229	0.425899	NA	74936	67227	FALSE	NO	SDAD1
VD2_2014_d3375_148_peak_118255b	2.2405	0.624507	0.566007	3.51925	3.39869	4.72561	0.0948685	0.313642	0.302474	0.762291	NA	106799	103293	FALSE	NO	SDAD1
VD2_2015_d3089_29_peak_129818	1.52299	0.397222	0.484263	3.10175	3.24688	2.87386	0.146339	0.573841	0.255016	0.798711	NA	110276	107291	FALSE	NO	CXCL11
VD2_2016_d3280_168_peak_130956	1.80772	0.331039	0.61107	2.98561	3.51365	3.50088	-0.822738	0.45727	-1.79924	0.0719809	NA	29224	20123	NA	NO	CXCL11
VD2_2014_d3401_212_peak_93033	2.21504	0.621866	0.604835	3.502	3.47433	4.64294	0.0528769	0.331232	0.159637	0.873167	NA	117062	115258	FALSE	NO	CXCL11
VD2_2014_d3369_108_peak_166107	1.76411	0.368464	0.472379	3.07137	3.27663	3.39664	-0.138284	0.502293	-0.275305	0.783082	NA	108814	105619	FALSE	NO	NUP54
VD2_2015_d3092_248_peak_137357	2.10855	0.6046	0.462523	3.47943	3.23146	4.31256	0.79422	0.399009	1.99048	0.046538	NA	23383	14949	NA	NO	NUP54
VD2_2016_d3401_216_peak_134210	2.11772	0.587802	0.669329	3.43295	3.60374	4.34008	0.0417361	0.323695	0.128936	0.897408	NA	119227	117763	FALSE	NO	FAM47E
VD2_2014_d3401_212_peak_93048a	2.21367	0.630903	0.629544	3.51991	3.52455	4.63855	0.203273	0.291689	0.696885	0.485875	NA	80955	73963	FALSE	NO	FAM47E
VD2_2014_d3371_132_peak_111595	1.73508	0.52975	0.524559	3.32991	3.34895	3.32897	0.385335	0.33463	1.15152	0.249516	NA	55522	46123	FALSE	NO	FAM47E
VD2_2015_d3040_9_peak_106716	1.11756	0.270104	0.330662	2.86793	3.01432	2.1698	0.32809	0.611756	0.536309	0.591745	NA	91094	85443	FALSE	NO	FAM47E
VD2_2013_d3398_196_peak_114741	0.9499	0.308269	0.240348	2.9449	2.83641	1.93174	0.511388	0.630131	0.811557	0.417046	NA	74067	66214	FALSE	NO	FAM47E-STBD1
VD2_2014_d3092_220_peak_149688	1.54752	0.377333	0.393636	3.07377	3.10868	2.92314	0.62143	0.596599	1.04162	0.297587	NA	61231	52135	NA	NO	STBD1
VD2_2015_d3089_29_peak_129853	1.51912	0.368477	0.318366	3.05291	2.97248	2.86617	0.773047	0.617691	1.25151	0.210749	NA	50788	41287	NA	NO	STBD1
VD2_2013_d3381_156_peak_88592	0.845525	0.339091	0.290895	2.98817	2.91034	1.79692	0.604329	0.597792	1.01094	0.312047	NA	62794	53850	NA	NO	CCDC158
VD2_2014_d3381_160_peak_94176	1.55132	0.448217	0.460575	3.1884	3.23658	2.93085	0.41954	0.477867	0.877943	0.379975	NA	70151	61845	FALSE	NO	SHROOM3
VD2_2014_d3371_132_peak_111612	2.46182	0.682073	0.613871	3.61849	3.4998	5.5091	0.167259	0.338663	0.493882	0.62139	NA	93887	88544	FALSE	NO	SHROOM3
VD2_2015_d3398_204_peak_129056	1.45107	0.390314	0.526936	3.07814	3.34893	2.7341	-0.394458	0.394503	-0.999886	0.317366	NA	63349	54455	FALSE	NO	SHROOM3
VD2_2014_d3203_228_peak_94397	2.18301	0.588058	0.608986	3.44928	3.49562	4.541	0.00952003	0.359073	0.0265128	0.978848	NA	126637	126330	FALSE	NO	2025-09-11
VD2_2015_d3040_9_peak_106744	0.0762501	0.165628	0.206288	2.66974	2.76755	1.05427	0.391201	0.735782	0.53168	0.594947	NA	91405	85763	FALSE	NO	2025-09-11
VD2_2015_d3398_204_peak_129086	0.571488	0.289428	0.312652	2.91215	2.9711	1.48606	0.485449	0.508894	0.953931	0.340119	NA	65906	57206	FALSE	NO	2025-09-11
VD2_2013_d3257_40_peak_129954	1.77445	0.448736	0.492303	3.19202	3.27917	3.42107	0.11527	0.405311	0.2844	0.776104	NA	108136	104843	FALSE	NO	2025-09-11
VD2_2015_d3092_248_peak_137419	1.82378	0.459071	0.628367	3.19977	3.50607	3.54008	-0.362411	0.373263	-0.970927	0.331585	NA	64964	56202	FALSE	NO	2025-09-11
VD2_2016_d3401_216_peak_134269	1.86938	0.520636	0.601573	3.31327	3.45846	3.65375	-0.224532	0.308889	-0.726903	0.467285	NA	79105	71904	FALSE	NO	2025-09-11
VD2_2016_d3401_216_peak_134271	1.67384	0.40482	0.596742	3.10795	3.44961	3.19063	-0.590472	0.415586	-1.42082	0.15537	NA	43259	33523	FALSE	NO	CCNI
VD2_2016_d3371_136_peak_110584	2.27428	0.620864	0.710749	3.49893	3.66581	4.83756	-0.0549244	0.300082	-0.183031	0.854773	NA	115411	113303	FALSE	NO	CCNI
VD2_2015_d3092_248_peak_137431	1.53652	0.434929	0.528109	3.1612	3.35439	2.90094	-0.110593	0.35982	-0.307357	0.758572	NA	106431	102889	FALSE	NO	CCNI
VD2_2015_d3092_248_peak_137432	2.26116	0.710245	0.638243	3.65527	3.53593	4.79378	0.349922	0.283113	1.23598	0.216466	NA	53382	43943	FALSE	NO	CCNI
VD2_2016_d3381_164_peak_128336	1.14509	0.321101	0.360886	2.95583	3.06716	2.2116	0.0725101	0.503861	0.143909	0.885572	NA	118203	116577	FALSE	NO	CCNI
VD2_2016_d3203_232_peak_97236	2.54314	0.63269	0.866134	3.52015	3.96058	5.82854	-0.600133	0.257006	-2.33509	0.0195388	NA	24542	15952	NA	NO	CCNI
VD2_2014_d3401_212_peak_93098	2.50731	0.677489	0.691751	3.60568	3.62765	5.68559	0.113253	0.272774	0.41519	0.678003	NA	100633	96247	FALSE	NO	CCNI
VD2_2015_d3092_248_peak_137446	1.80003	0.488654	0.537015	3.26731	3.36038	3.48229	-0.0541041	0.348659	-0.155178	0.876681	NA	117375	115620	FALSE	NO	CCNI
VD2_2013_d3326_68_peak_215378	1.52808	0.409188	0.340965	3.12644	3.01983	2.88401	0.840899	0.521319	1.61302	0.10674	NA	35789	26240	NA	NO	CCNG2
VD2_2013_d3401_208_peak_115887	2.38031	0.485845	0.683132	3.28364	3.64224	5.20649	-0.693243	0.463041	-1.49715	0.134353	NA	40190	30536	NA	NO	CCNG2
VD2_2014_d3092_220_peak_149802	2.26133	0.649366	0.429554	3.5738	3.16889	4.79434	1.12306	0.380499	2.95154	0.00316195	NA	5387	1811	NA	NO	CCNG2
VD2_2016_d3371_136_peak_110618	2.17434	0.597846	0.497014	3.47851	3.2812	4.5138	0.0923314	0.441142	0.209301	0.834214	NA	113561	111154	FALSE	NO	CCNG2
VD2_2013_d3375_144_peak_233475	1.6651	0.477403	0.407885	3.23705	3.15494	3.17136	0.626174	0.461134	1.3579	0.174496	NA	46017	36293	NA	NO	CCNG2
VD2_2015_d3089_29_peak_129988	1.41843	0.361862	0.294406	3.04106	2.91017	2.67294	1.0242	0.719624	1.42325	0.154665	NA	43143	33421	NA	NO	CCNG2
VD2_2015_d3257_48_peak_144534	0.692101	0.236635	0.307561	2.81042	2.95067	1.61563	0.19772	0.569094	0.347429	0.728269	NA	103737	99788	FALSE	NO	CCNG2
VD2_2016_d3375_152_peak_122453	1.40216	0.363114	0.377331	3.05092	3.08676	2.64296	0.142052	0.560421	0.253474	0.799902	NA	110377	107408	FALSE	NO	CCNG2
VD2_2016_d3280_168_peak_131079	1.44077	0.302817	0.312429	2.94516	2.95637	2.71465	0.605304	0.635675	0.952222	0.340985	NA	66012	57317	NA	NO	CCNG2
VD2_2015_d3089_29_peak_130008	0.406952	0.276009	0.176432	2.89111	2.71662	1.32588	1.26927	0.669543	1.89573	0.0579953	NA	26196	17370	NA	NO	CCNG2
VD2_2013_d3278_52_peak_169459	0.874684	0.258689	0.343555	2.8469	3.02184	1.83361	0.00847455	0.547206	0.0154869	0.987644	NA	127409	127238	FALSE	NO	CCNG2
VD2_2014_d3381_160_peak_94240	1.44551	0.446797	0.408576	3.19707	3.11492	2.72359	0.590807	0.490037	1.20564	0.227957	NA	52926	43480	FALSE	NO	CXCL13
VD2_2014_d3398_200_peak_88779	2.55877	0.719805	0.705546	3.68527	3.67878	5.89203	0.332095	0.289721	1.14626	0.251688	NA	56254	46913	FALSE	NO	CXCL13
VD2_2013_d3326_68_peak_215406	0.83188	0.243207	0.300233	2.81768	2.96444	1.78	0.293274	0.621452	0.471916	0.636986	NA	95337	90190	FALSE	NO	CXCL13
VD2_2015_d3089_29_peak_130054	0.981819	0.283188	0.260499	2.89996	2.87183	1.97495	0.628173	0.646414	0.971781	0.331159	NA	64914	56133	NA	NO	CXCL13
VD2_2013_d3280_44_peak_829462	2.43703	0.573324	0.496234	3.45871	3.30154	5.41527	0.537823	0.417315	1.28877	0.197478	NA	49058	39523	FALSE	NO	CXCL13
VD2_2016_d3371_136_peak_110637	2.26494	0.575967	0.587342	3.43202	3.43891	4.80633	0.153328	0.43682	0.35101	0.725581	NA	103510	99534	FALSE	NO	CXCL13
VD2_2013_d3203_224_peak_115278	2.22543	0.618989	0.462457	3.51808	3.24089	4.67651	0.677792	0.36922	1.83574	0.0663965	NA	28033	19017	NA	NO	CXCL13
VD2_2013_d3326_68_peak_215456	1.50938	0.383954	0.416658	3.06521	3.18037	2.84688	0.331038	0.501309	0.660347	0.509031	NA	83272	76591	FALSE	NO	CXCL13
VD2_2013_d3326_68_peak_215464	0.977541	0.224375	0.366427	2.77633	3.05363	1.96911	-0.439505	0.685047	-0.641569	0.521153	NA	84469	77945	FALSE	NO	CXCL13
VD2_2014_d3375_148_peak_118413	1.19691	0.368248	0.469717	3.05006	3.26132	2.29248	0.0778942	0.388058	0.200728	0.840911	NA	114166	111880	FALSE	NO	CNOT6L
VD2_2016_d3280_168_peak_131125	1.92837	0.509647	0.524502	3.31256	3.34674	3.80625	0.0532018	0.337686	0.157548	0.874813	NA	117227	115448	FALSE	NO	CNOT6L
VD2_2016_d3371_136_peak_110655	2.10835	0.546668	0.561158	3.37113	3.43067	4.31199	0.204506	0.348282	0.587187	0.557078	NA	87914	81857	FALSE	NO	CNOT6L
VD2_2016_d3381_164_peak_128411	1.61362	0.485508	0.500566	3.2549	3.28872	3.06019	0.0588676	0.352714	0.166899	0.86745	NA	116551	114648	FALSE	NO	CNOT6L
VD2_2014_d3401_212_peak_93134	1.48462	0.408103	0.412824	3.11199	3.14906	2.79844	0.243945	0.395192	0.617283	0.537048	NA	86024	79661	FALSE	NO	CNOT6L
VD2_2016_d3381_164_peak_128414	2.34647	0.631188	0.609403	3.54374	3.47718	5.08577	-0.0144607	0.374635	-0.0385994	0.96921	NA	125731	125283	FALSE	NO	CNOT6L
VD2_2014_d3381_160_peak_94261	2.01764	0.553722	0.587244	3.38042	3.4643	4.04922	0.233742	0.363989	0.642167	0.520765	NA	84429	77897	FALSE	NO	CNOT6L
VD2_2016_d3371_136_peak_110667	2.40497	0.671047	0.767242	3.59808	3.77251	5.29625	-0.205775	0.277648	-0.741135	0.458612	NA	80051	72963	FALSE	NO	CNOT6L
VD2_2014_d3398_200_peak_88805	1.74793	0.480142	0.570588	3.25117	3.43134	3.35876	-0.038572	0.347677	-0.110942	0.911662	NA	120562	119268	FALSE	NO	CNOT6L
VD2_2016_d3371_136_peak_110673	2.14494	0.570046	0.626204	3.40803	3.52041	4.42275	-0.100277	0.324537	-0.308986	0.757332	NA	106336	102776	FALSE	NO	CNOT6L
VD2_2016_d3401_216_peak_134380	2.38243	0.63171	0.687876	3.52434	3.61822	5.21415	-0.336011	0.32885	-1.02177	0.306888	NA	62235	53237	FALSE	NO	CNOT6L
VD2_2016_d3370_124_peak_113196	1.91013	0.576494	0.495837	3.42866	3.27159	3.75844	0.33682	0.417387	0.806974	0.419681	NA	74337	66526	FALSE	NO	CNOT6L
VD2_2014_d3401_212_peak_93148	2.13491	0.543396	0.64982	3.35422	3.57683	4.39208	0.0162188	0.316309	0.0512751	0.959106	NA	124822	124230	FALSE	NO	CNOT6L
VD2_2014_d3401_212_peak_93150b	1.69536	0.421964	0.560489	3.14241	3.41198	3.23858	-0.0715066	0.389988	-0.183356	0.854519	NA	115391	113280	FALSE	NO	CNOT6L
VD2_2016_d3371_136_peak_110682	1.97121	0.573486	0.591233	3.41904	3.45473	3.92096	0.0655744	0.319572	0.205195	0.83742	NA	113856	111509	FALSE	NO	CNOT6L
VD2_2016_d3370_124_peak_113200	1.88409	0.581713	0.543762	3.43206	3.3682	3.6912	0.193333	0.326133	0.592806	0.553311	NA	87563	81443	FALSE	NO	CNOT6L
VD2_2015_d3089_29_peak_130088	1.03746	0.352376	0.361145	3.0214	3.04898	2.05262	0.0596228	0.460563	0.129456	0.896997	NA	119189	117716	FALSE	NO	CNOT6L
VD2_2013_d3401_208_peak_115943	1.91051	0.4716	0.600351	3.23024	3.48914	3.75941	0.0943845	0.396871	0.237821	0.81202	NA	111493	108727	FALSE	NO	CNOT6L
VD2_2016_d3371_136_peak_110686	1.55491	0.450138	0.484747	3.17751	3.27883	2.93815	0.251219	0.398864	0.629834	0.528803	NA	85218	78759	FALSE	NO	CNOT6L
VD2_2014_d3371_132_peak_111732	1.43196	0.327154	0.514406	2.96429	3.33809	2.69813	-0.480442	0.479226	-1.00254	0.316084	NA	63217	54317	FALSE	NO	CNOT6L
VD2_2014_d3401_212_peak_93160	1.95823	0.499756	0.562461	3.28721	3.42698	3.88585	0.0357926	0.331431	0.107994	0.914	NA	120776	119505	FALSE	NO	CNOT6L
VD2_2016_d3369_112_peak_128329	2.06838	0.567361	0.626003	3.41027	3.52291	4.19414	-0.0868071	0.343491	-0.252721	0.800484	NA	110438	107469	FALSE	NO	CNOT6L
VD2_2016_d3371_136_peak_110695	1.45271	0.409923	0.374433	3.14482	3.07289	2.73722	0.0399213	0.446856	0.0893382	0.928813	NA	122106	121081	FALSE	NO	CNOT6L
VD2_2016_d3401_216_peak_134406	1.7679	0.527288	0.496278	3.33962	3.26707	3.40557	-0.114366	0.364343	-0.313896	0.7536	NA	106009	102377	FALSE	NO	CNOT6L
VD2_2014_d3401_212_peak_93163	1.26075	0.360876	0.451716	3.03183	3.22873	2.3962	0.010266	0.386336	0.0265728	0.9788	NA	126632	126322	FALSE	NO	CNOT6L
VD2_2015_d3092_248_peak_137550	1.11514	0.353555	0.423462	3.00747	3.15233	2.16615	-0.167051	0.410322	-0.407123	0.683917	NA	99654	95113	FALSE	NO	CNOT6L
VD2_2016_d3381_164_peak_128464	2.35614	0.589782	0.734808	3.44982	3.72621	5.11997	-0.0431789	0.354969	-0.121641	0.903183	NA	119761	118358	FALSE	NO	CNOT6L
VD2_2016_d3381_164_peak_128468	2.0651	0.501143	0.524376	3.29685	3.36185	4.18462	0.147805	0.38787	0.381069	0.703152	NA	101447	97182	FALSE	NO	CNOT6L
VD2_2016_d3401_216_peak_134419	1.71742	0.468515	0.517033	3.22672	3.32236	3.28848	-0.127173	0.390524	-0.325646	0.744692	NA	105255	101551	FALSE	NO	CNOT6L
VD2_2014_d3371_132_peak_111744	2.51376	0.596176	0.743769	3.45646	3.76677	5.71106	-0.142012	0.344478	-0.412253	0.680154	NA	99311	94714	FALSE	NO	CNOT6L
VD2_2016_d3381_164_peak_128473	1.74523	0.43351	0.680948	3.16238	3.62301	3.35247	-0.786378	0.309326	-2.54223	0.0110148	NA	13407	6939	NA	NO	CNOT6L
VD2_2016_d3369_112_peak_128340	2.16448	0.562743	0.722484	3.39301	3.68373	4.48306	-0.276178	0.338802	-0.815159	0.414981	NA	73839	65955	FALSE	NO	CNOT6L
VD2_2014_d3375_148_peak_118461	2.0625	0.558534	0.567669	3.39702	3.39946	4.17708	-0.0421336	0.345172	-0.122065	0.902847	NA	119721	118314	FALSE	NO	CNOT6L
VD2_2016_d3401_216_peak_134432	2.03809	0.472604	0.538178	3.25671	3.36488	4.10703	-0.119744	0.455087	-0.263124	0.792455	NA	109665	106581	FALSE	NO	CNOT6L
VD2_2015_d3398_204_peak_129223	1.34037	0.377868	0.440545	3.0748	3.20522	2.53216	-0.0730105	0.463426	-0.157545	0.874815	NA	117228	115449	FALSE	NO	CNOT6L
VD2_2015_d3092_248_peak_137573	2.35097	0.537971	0.671144	3.371	3.59199	5.10166	-0.473521	0.41305	-1.1464	0.251628	NA	55812	46439	FALSE	NO	CNOT6L
VD2_2014_d3401_212_peak_93184	2.52626	0.736752	0.716795	3.71675	3.67623	5.76078	0.378927	0.263665	1.43715	0.150676	NA	49015	39479	FALSE	NO	CNOT6L
VD2_2014_d3092_220_peak_149937	2.39625	0.649755	0.703793	3.55069	3.65275	5.26431	0.130748	0.276566	0.472756	0.636387	NA	96628	91679	FALSE	NO	MRPL1
VD2_2014_d3401_212_peak_93188	1.77089	0.48032	0.434667	3.25712	3.16597	3.41263	-0.0321596	0.402457	-0.0799083	0.93631	NA	122773	121862	FALSE	NO	MRPL1
VD2_2013_d3398_196_peak_114893	1.16622	0.348154	0.298995	3.00512	2.95027	2.24423	0.7622	0.640279	1.19042	0.233882	NA	53637	44199	NA	NO	MRPL1
VD2_2015_d3257_48_peak_144633	0.371424	0.133767	0.262587	2.6039	2.86602	1.29363	0.0400037	0.770167	0.0519415	0.958575	NA	124772	124159	FALSE	NO	FRAS1
VD2_2014_d3278_56_peak_447195	1.26845	0.374913	0.34754	3.07241	3.03265	2.40902	0.253742	0.490221	0.517606	0.604733	NA	92320	86753	FALSE	NO	FRAS1
VD2_2015_d3061_17_peak_433111	2.11239	0.462784	0.513912	3.22307	3.35974	4.32407	-0.209481	0.42963	-0.487584	0.625844	NA	94306	89033	FALSE	NO	FRAS1
VD2_2013_d3401_208_peak_115995	1.98483	0.486888	0.453139	3.2643	3.20486	3.95816	0.447815	0.532472	0.841011	0.400342	NA	72267	64197	FALSE	NO	FRAS1
VD2_2013_d3375_144_peak_233707	0.916907	0.325226	0.320572	2.9679	2.97476	1.88806	0.0232798	0.534782	0.0435313	0.965278	NA	125375	124865	FALSE	NO	FRAS1
VD2_2015_d3089_29_peak_130131	0.566485	0.204561	0.310758	2.74696	2.95138	1.48091	-0.342355	0.655088	-0.522609	0.601247	NA	92002	86400	FALSE	NO	FRAS1
VD2_2013_d3203_224_peak_115368	2.33147	0.554237	0.435672	3.40045	3.19015	5.03318	0.881785	0.503672	1.75071	0.0799951	NA	30897	21627	NA	NO	FRAS1
VD2_2013_d3369_104_peak_110302	1.25293	0.213141	0.317477	2.77843	3.01555	2.38324	0.0424534	0.647722	0.0655426	0.947742	NA	123784	123032	FALSE	NO	ANXA3
VD2_2015_d3398_204_peak_129262	1.55279	0.351974	0.371229	3.02714	3.06616	2.93383	0.734724	0.543854	1.35096	0.176709	NA	46320	36596	NA	NO	ANXA3
VD2_2015_d3257_48_peak_144658	1.42555	0.333525	0.342582	2.98572	3.03565	2.68617	0.583208	0.65492	0.890502	0.373196	NA	69422	61033	FALSE	NO	ANXA3
VD2_2014_d3369_108_peak_166352	1.67364	0.359432	0.304957	3.06524	2.94135	3.19019	0.705453	0.664181	1.06214	0.288172	NA	60121	50926	NA	NO	ANXA3
VD2_2016_d3371_136_peak_110758	1.97597	0.472929	0.552646	3.2492	3.39203	3.93393	-0.250816	0.418662	-0.599089	0.549113	NA	87151	80975	FALSE	NO	ANXA3
VD2_2016_d3370_124_peak_113251	1.39924	0.418033	0.290479	3.15411	2.90982	2.63762	0.768096	0.545494	1.40807	0.159109	NA	43820	34062	NA	NO	ANXA3
VD2_2014_d3375_148_peak_118486	1.84539	0.550975	0.425654	3.39686	3.17088	3.5935	0.538689	0.360796	1.49306	0.135423	NA	40362	30708	FALSE	NO	ANXA3
VD2_2016_d3401_216_peak_134469	1.99895	0.442248	0.579408	3.18917	3.43407	3.9971	-0.540414	0.533342	-1.01326	0.310936	NA	62672	53723	FALSE	NO	BMP2K
VD2_2013_d3345_236_peak_236435	2.20924	0.529231	0.636796	3.35589	3.54299	4.62432	0.0302351	0.388237	0.0778779	0.937925	NA	122913	122036	FALSE	NO	BMP2K
VD2_2014_d3345_240_peak_88370	2.40278	0.540804	0.582598	3.40301	3.45376	5.2882	0.022637	0.452144	0.050066	0.96007	NA	124900	124327	FALSE	NO	BMP2K
VD2_2014_d3375_148_peak_118499b	2.25185	0.48982	0.744422	3.27009	3.74438	4.76294	-0.731624	0.338143	-2.16365	0.0304913	NA	18745	11117	NA	NO	BMP2K
VD2_2015_d3092_248_peak_137636	2.54464	0.751249	0.622284	3.75282	3.52573	5.83463	0.438364	0.328542	1.33427	0.182115	NA	47039	37373	FALSE	NO	BMP2K
VD2_2015_d3092_248_peak_137637	1.5384	0.418544	0.397084	3.13776	3.14368	2.90471	0.590992	0.458487	1.28901	0.197396	NA	49047	39510	FALSE	NO	BMP2K
VD2_2013_d3401_208_peak_116028	1.4833	0.358592	0.425103	3.03534	3.1626	2.79588	0.0773009	0.523319	0.147713	0.882569	NA	117899	116205	FALSE	NO	PAQR3
VD2_2013_d3280_44_peak_830196	1.68867	0.432874	0.542706	3.16655	3.38793	3.2236	-0.199294	0.341185	-0.584124	0.559137	NA	88084	82052	FALSE	NO	PAQR3
VD2_2014_d3371_132_peak_111801	2.04913	0.558003	0.585297	3.38326	3.47648	4.13855	0.28128	0.362824	0.775251	0.438192	NA	76195	68629	FALSE	NO	PAQR3
VD2_2013_d3375_144_peak_233832	2.05374	0.42971	0.636719	3.15173	3.56448	4.15182	-0.366349	0.426723	-0.858516	0.390607	NA	71286	63097	FALSE	NO	PAQR3
VD2_2014_d3375_148_peak_118522	2.13387	0.582359	0.599386	3.4327	3.4857	4.38894	0.0747857	0.359782	0.207864	0.835335	NA	113668	111277	FALSE	NO	PAQR3
VD2_2014_d3371_132_peak_111808	2.19294	0.623094	0.539918	3.50278	3.38939	4.57235	0.800051	0.348181	2.2978	0.0215732	NA	15655	8638	NA	NO	PAQR3
VD2_2014_d3371_132_peak_111811	2.14347	0.534286	0.570211	3.35331	3.42646	4.41823	0.131493	0.435158	0.302172	0.762521	NA	106821	103316	FALSE	NO	PAQR3
VD2_2013_d3257_40_peak_130161	1.12079	0.305799	0.298103	2.9366	2.9717	2.17467	0.376242	0.523902	0.718155	0.472662	NA	79678	72545	FALSE	NO	GK2
VD2_2016_d3280_168_peak_131303	2.26514	0.582274	0.569633	3.44614	3.41689	4.80701	0.00665618	0.380907	0.0174745	0.986058	NA	127272	127070	FALSE	NO	ANTXR2
VD2_2016_d3371_136_peak_110825	2.21401	0.588534	0.596924	3.45315	3.46527	4.63963	0.400372	0.405988	0.986167	0.324051	NA	64109	55257	FALSE	NO	ANTXR2
VD2_2016_d3371_136_peak_110827	1.95242	0.446829	0.638359	3.1993	3.54429	3.87022	-0.507099	0.392837	-1.29086	0.196751	NA	48969	39424	FALSE	NO	ANTXR2
VD2_2013_d3398_196_peak_115007	1.08611	0.368075	0.323626	3.07319	3.00769	2.12301	0.366715	0.479549	0.764708	0.444446	NA	76842	69365	FALSE	NO	ANTXR2
VD2_2015_d3092_248_peak_137691	1.57603	0.340295	0.619771	2.99648	3.52969	2.98149	-0.68043	0.375327	-1.8129	0.0698476	NA	28754	19668	NA	NO	ANTXR2
VD2_2013_d3278_52_peak_169715	0.80749	0.238616	0.247556	2.79879	2.84442	1.75016	0.168885	0.760454	0.222084	0.824249	NA	112660	110096	FALSE	NO	ANTXR2
VD2_2015_d3089_29_peak_130355	1.28771	0.346123	0.436347	3.01108	3.21462	2.44141	0.0109864	0.4001	0.0274592	0.978093	NA	126563	126250	FALSE	NO	ANTXR2
VD2_2013_d3375_144_peak_234047	2.25839	0.619584	0.561864	3.51533	3.39129	4.78458	0.241913	0.318458	0.75964	0.44747	NA	77175	69746	FALSE	NO	ANTXR2
VD2_2013_d3375_144_peak_234050	1.4138	0.398588	0.469708	3.10381	3.22626	2.66438	-0.0742528	0.438749	-0.169238	0.86561	NA	116375	114428	FALSE	NO	ANTXR2
VD2_2016_d3370_124_peak_113350	1.21777	0.366471	0.371385	3.04164	3.0656	2.32587	0.0827259	0.496358	0.166666	0.867633	NA	116570	114673	FALSE	NO	ANTXR2
VD2_2015_d3061_17_peak_433630	2.46691	0.634282	0.738539	3.5359	3.73331	5.52859	-0.219738	0.329907	-0.66606	0.505373	NA	82906	76165	FALSE	NO	ANTXR2
VD2_2016_d3375_152_peak_122645	1.81652	0.468086	0.637345	3.22333	3.54193	3.5223	-0.239314	0.317783	-0.753075	0.451405	NA	77555	70171	FALSE	NO	ANTXR2
VD2_2015_d3092_248_peak_137711	1.20739	0.284008	0.394406	2.89413	3.07596	2.3092	-0.692302	0.630159	-1.09861	0.271936	NA	58189	48897	NA	NO	ANTXR2
VD2_2014_d3326_72_peak_327409	0.488451	0.200879	0.337898	2.75355	3.01736	1.40294	-0.541613	0.544846	-0.994065	0.320191	NA	63674	54786	FALSE	NO	ANTXR2
VD2_2014_d3375_148_peak_118602	1.73583	0.47675	0.498479	3.25842	3.28148	3.33072	0.195751	0.429943	0.455294	0.648897	NA	96506	91530	FALSE	NO	ANTXR2
VD2_2013_d3375_144_peak_234093	1.15118	0.350247	0.2678	3.03891	2.86194	2.22095	0.733496	0.570054	1.28671	0.198194	NA	49163	39628	NA	NO	ANTXR2
VD2_2016_d3371_136_peak_110857	1.91032	0.52115	0.572034	3.31508	3.42516	3.75893	-0.23293	0.371872	-0.626371	0.531072	NA	85432	78985	FALSE	NO	ANTXR2
VD2_2015_d3257_48_peak_144792	1.63316	0.307567	0.442889	2.94312	3.2447	3.10191	0.0141747	0.551771	0.0256894	0.979505	NA	126690	126387	FALSE	NO	PRDM8
VD2_2013_d3326_68_peak_215838	0.617878	0.248384	0.25872	2.82796	2.90081	1.53462	0.0717682	0.568485	0.126245	0.899538	NA	119420	117979	FALSE	NO	PRDM8
VD2_2013_d3340_80_peak_310225	1.79339	0.460475	0.400782	3.2368	3.10653	3.46628	0.49074	0.515693	0.951612	0.341294	NA	66047	57359	FALSE	NO	PRDM8
VD2_2013_d3375_144_peak_234118	2.05654	0.565246	0.539198	3.41351	3.3623	4.15986	-0.0199794	0.402682	-0.0496159	0.960428	NA	124942	124377	FALSE	NO	PRDM8
VD2_2016_d3401_216_peak_134578	1.92473	0.472076	0.608274	3.2292	3.51344	3.79667	-0.311378	0.33464	-0.930486	0.35212	NA	67198	58597	FALSE	NO	PRDM8
VD2_2015_d3092_248_peak_137739	1.30121	0.368068	0.428449	3.04946	3.17472	2.46436	0.13465	0.471858	0.285361	0.775368	NA	108041	104729	FALSE	NO	PRDM8
VD2_2015_d3089_29_peak_130388	0.776584	0.284307	0.358805	2.89445	3.05565	1.71307	-0.527616	0.551225	-0.957169	0.338482	NA	65724	57010	FALSE	NO	PRDM8
VD2_2015_d3089_29_peak_130389	1.6105	0.374149	0.43461	3.07523	3.21683	3.05357	-0.0813765	0.490729	-0.165828	0.868292	NA	116620	114732	FALSE	NO	PRDM8
VD2_2014_d3401_212_peak_93270	1.38755	0.382636	0.491385	3.05303	3.28636	2.61635	0.0726665	0.408329	0.177961	0.858754	NA	115752	113715	FALSE	NO	C4orf22
VD2_2014_d3375_148_peak_118659	2.21554	0.595451	0.621154	3.45874	3.50677	4.64456	0.13566	0.333793	0.40642	0.684434	NA	99702	95166	FALSE	NO	C4orf22
VD2_2013_d3398_196_peak_115051	1.43607	0.471743	0.355349	3.24097	3.04168	2.70582	0.764305	0.468573	1.63113	0.102862	NA	35163	25641	NA	NO	C4orf22
VD2_2013_d3345_236_peak_236672	1.48162	0.377029	0.38109	3.0509	3.11417	2.79262	0.631323	0.445638	1.41667	0.156579	NA	43413	33665	NA	NO	C4orf22
VD2_2014_d3092_220_peak_150102a	2.28118	0.674244	0.557418	3.60693	3.39051	4.86074	0.570596	0.286383	1.99242	0.0463247	NA	26861	17946	FALSE	NO	C4orf22
VD2_2013_d3280_44_peak_830855	1.0657	0.307625	0.280735	2.93369	2.90953	2.09319	0.677016	0.614936	1.10095	0.270917	NA	58091	48781	NA	NO	C4orf22
VD2_2014_d3375_148_peak_118683b	1.78647	0.527893	0.552635	3.32746	3.38235	3.44971	0.199045	0.297436	0.669203	0.503366	NA	82717	75950	FALSE	NO	C4orf22
VD2_2014_d3381_160_peak_94448	2.08992	0.52206	0.603842	3.32955	3.50718	4.25724	-0.0870117	0.393347	-0.221209	0.82493	NA	112730	110179	FALSE	NO	C4orf22
VD2_2015_d3040_9_peak_106995	1.11647	0.307084	0.257764	2.94748	2.84232	2.16815	0.73317	0.698062	1.05029	0.293583	NA	60780	51683	NA	NO	C4orf22
VD2_2015_d3089_29_peak_130440	0.816072	0.189494	0.368548	2.70721	3.08874	1.76061	-0.451423	0.631787	-0.714518	0.474907	NA	79907	72794	FALSE	NO	C4orf22
VD2_2014_d3375_148_peak_118705	1.85051	0.489531	0.593763	3.25279	3.46059	3.60628	0.0920111	0.350678	0.26238	0.793028	NA	109728	106660	FALSE	NO	BMP3
VD2_2015_d3089_29_peak_130465	1.42955	0.227	0.349842	2.77726	3.05683	2.69362	-0.303444	0.592824	-0.511862	0.608748	NA	92712	87205	FALSE	NO	BMP3
VD2_2015_d3257_48_peak_144858	0.930136	0.234435	0.373722	2.80986	3.08999	1.90546	-0.319483	0.621389	-0.514143	0.607152	NA	92558	87031	FALSE	NO	BMP3
VD2_2015_d3257_48_peak_144866	-0.0982691	0.174162	0.199079	2.69244	2.77056	0.934153	0.205602	0.712275	0.288656	0.772845	NA	107788	104417	FALSE	NO	BMP3
VD2_2014_d3381_160_peak_94460	2.23258	0.578261	0.619653	3.42951	3.51843	4.69974	0.410642	0.431502	0.951657	0.341271	NA	66045	57356	FALSE	NO	BMP3
VD2_2014_d3381_160_peak_94463	2.12739	0.663947	0.434282	3.58752	3.18505	4.36927	1.11262	0.393968	2.82415	0.00474061	NA	6821	2581	NA	NO	BMP3
VD2_2015_d3257_48_peak_144901	1.5667	0.319845	0.447718	2.95671	3.23583	2.96226	-0.318805	0.483362	-0.659558	0.509538	NA	83327	76649	FALSE	NO	PRKG2
VD2_2014_d3401_212_peak_93303	2.58789	0.713138	0.756119	3.67908	3.74455	6.01218	-0.102372	0.282092	-0.362904	0.716677	NA	103279	99280	FALSE	NO	PRKG2
VD2_2014_d3340_84_peak_253210	1.96433	0.528819	0.34671	3.3652	3.03753	3.90233	1.07852	0.450584	2.3936	0.0166841	NA	13675	7133	NA	NO	PRKG2
VD2_2014_d3398_200_peak_88941	2.0272	0.470027	0.571915	3.25569	3.44705	4.07612	-0.335036	0.401183	-0.835122	0.403649	NA	72620	64581	FALSE	NO	PRKG2
VD2_2016_d3381_164_peak_128687	1.72285	0.413988	0.585145	3.12861	3.4585	3.30088	-0.385193	0.37464	-1.02817	0.303871	NA	61896	52872	FALSE	NO	PRKG2
VD2_2016_d3280_168_peak_131447	1.77138	0.535562	0.419584	3.36157	3.14474	3.4138	0.717488	0.437066	1.6416	0.100673	NA	34783	25278	NA	NO	PRKG2
VD2_2016_d3375_152_peak_122778	1.19196	0.330009	0.452683	2.99256	3.21395	2.28464	-0.609971	0.488617	-1.24836	0.211899	NA	50929	41420	NA	NO	PRKG2
VD2_2016_d3371_136_peak_110948	1.25731	0.321655	0.531007	2.96557	3.35924	2.39049	-0.71112	0.432105	-1.64571	0.0998234	NA	34626	25142	NA	NO	PRKG2
VD2_2015_d3061_17_peak_433968	2.05285	0.444564	0.636217	3.18173	3.56876	4.14923	-0.367136	0.385766	-0.951707	0.341246	NA	66041	57350	FALSE	NO	PRKG2
VD2_2016_d3371_136_peak_110953	1.53734	0.356566	0.550176	3.02073	3.40621	2.90258	-0.209954	0.398578	-0.526758	0.598362	NA	91730	86115	FALSE	NO	PRKG2
VD2_2014_d3371_132_peak_111929	1.74752	0.419975	0.503449	3.14726	3.30563	3.3578	0.075227	0.48151	0.156231	0.875851	NA	117310	115550	FALSE	NO	PRKG2
VD2_2016_d3371_136_peak_110959	1.69563	0.475749	0.56005	3.24278	3.39873	3.23919	-0.39189	0.361299	-1.08467	0.278068	NA	58924	49651	FALSE	NO	PRKG2
VD2_2014_d3375_148_peak_118740	2.00714	0.572559	0.485952	3.41983	3.25086	4.01983	0.213439	0.385212	0.554082	0.579523	NA	90010	84248	FALSE	NO	PRKG2
VD2_2014_d3375_148_peak_118746	1.24525	0.267585	0.474601	2.84938	3.25749	2.3706	-0.431438	0.554748	-0.777719	0.436735	NA	76049	68461	FALSE	NO	PRKG2
VD2_2016_d3401_216_peak_134684b	2.34891	0.557299	0.786048	3.38274	3.80704	5.09441	-0.502429	0.303417	-1.6559	0.097742	NA	34225	24759	FALSE	NO	PRKG2
VD2_2015_d3398_204_peak_129482	2.26718	0.633458	0.693055	3.52643	3.63791	4.81383	-0.0651709	0.309379	-0.210651	0.83316	NA	113463	111041	FALSE	NO	PRKG2
VD2_2015_d3061_17_peak_433984	1.21455	0.270481	0.294956	2.88135	2.93942	2.32069	0.543229	0.6301	0.862131	0.388615	NA	71089	62868	FALSE	NO	PRKG2
VD2_2016_d3371_136_peak_110973	1.55173	0.353644	0.518691	3.02201	3.34828	2.93169	-0.424962	0.403324	-1.05365	0.292044	NA	60602	51476	FALSE	NO	PRKG2
VD2_2013_d3278_52_peak_169877	1.81882	0.491794	0.48036	3.29932	3.2777	3.52792	0.0568786	0.464155	0.122542	0.90247	NA	119689	118283	FALSE	NO	PRKG2
VD2_2015_d3398_204_peak_129491	0.954501	0.278487	0.306178	2.88558	2.94499	1.93791	0.0836529	0.615634	0.135881	0.891915	NA	118756	117230	FALSE	NO	PRKG2
VD2_2014_d3371_132_peak_111953	2.26482	0.563242	0.723929	3.40622	3.69788	4.80596	-0.453338	0.292387	-1.55047	0.121028	NA	38997	29335	FALSE	NO	PRKG2
VD2_2016_d3381_164_peak_128729	2.2017	0.506385	0.682438	3.29351	3.61962	4.6002	-0.580031	0.305356	-1.89953	0.0574954	NA	26114	17293	FALSE	NO	PRKG2
VD2_2014_d3384_188_peak_279082	0.982086	0.262971	0.301885	2.86029	2.937	1.97532	0.468265	0.651129	0.719159	0.472043	NA	79610	72469	FALSE	NO	PRKG2
VD2_2014_d3375_148_peak_118775b	2.29003	0.524373	0.729404	3.31835	3.73857	4.89068	-0.438008	0.406487	-1.07754	0.281238	NA	59317	50097	FALSE	NO	RASGEF1B
VD2_2016_d3371_136_peak_110991	2.01068	0.468207	0.670245	3.23029	3.62771	4.02972	-0.547139	0.359617	-1.52145	0.128147	NA	39262	29585	FALSE	NO	RASGEF1B
VD2_2013_d3375_144_peak_234431	2.12109	0.543861	0.593402	3.38026	3.46823	4.35023	-0.176902	0.39048	-0.453036	0.650523	NA	96682	91741	FALSE	NO	RASGEF1B
VD2_2013_d3280_44_peak_831461	1.04722	0.313004	0.204575	2.96659	2.74884	2.06654	1.35768	0.693726	1.95709	0.0503373	NA	24362	15788	NA	NO	RASGEF1B
VD2_2015_d3089_29_peak_130605	1.45749	0.446161	0.343273	3.1993	3.02298	2.74631	0.946267	0.472322	2.00344	0.0451303	NA	22983	14609	NA	NO	RASGEF1B
VD2_2013_d3345_236_peak_236907	1.75372	0.381408	0.446691	3.08561	3.25792	3.37227	0.278276	0.492812	0.564669	0.572299	NA	89355	83515	FALSE	NO	RASGEF1B
VD2_2014_d3381_160_peak_94523	1.77393	0.504217	0.415411	3.28903	3.14227	3.41984	0.852708	0.444443	1.9186	0.0550349	NA	25455	16740	NA	NO	RASGEF1B
VD2_2015_d3061_17_peak_434240	1.16555	0.335575	0.346495	2.99997	3.03642	2.24318	0.30241	0.496952	0.608529	0.542837	NA	86544	80270	FALSE	NO	HNRNPD
VD2_2013_d3203_224_peak_115573	1.89801	0.503118	0.500122	3.28501	3.31863	3.72699	0.488457	0.387279	1.26125	0.207218	NA	50319	40811	FALSE	NO	HNRNPD
VD2_2014_d3375_148_peak_118807	2.27185	0.606405	0.495565	3.47704	3.28871	4.82942	0.873927	0.416052	2.10052	0.035683	NA	20348	12418	NA	NO	HNRNPD
VD2_2014_d3371_132_peak_111989	1.96593	0.510265	0.608637	3.3011	3.51033	3.90665	-0.158322	0.34717	-0.456036	0.648364	NA	96452	91461	FALSE	NO	HNRNPD
VD2_2013_d3375_144_peak_234504	1.30331	0.361179	0.397336	3.0463	3.12035	2.46794	0.243422	0.480632	0.506462	0.612533	NA	93074	87626	FALSE	NO	HNRNPD
VD2_2015_d3061_17_peak_434262	0.952173	0.202182	0.279372	2.74406	2.91523	1.93478	0.363592	0.702923	0.517257	0.604977	NA	92347	86784	FALSE	NO	HNRNPD
VD2_2015_d3257_48_peak_144997	1.20093	0.308395	0.4853	2.9392	3.28755	2.29888	-0.507596	0.43384	-1.17001	0.241998	NA	54625	45204	FALSE	NO	HNRNPD
VD2_2015_d3398_204_peak_129558	2.1901	0.604953	0.68151	3.47396	3.60624	4.56336	-0.322767	0.298212	-1.08234	0.2791	NA	59057	49802	FALSE	NO	HNRNPD
VD2_2015_d3398_204_peak_129562	2.5662	0.63227	0.773693	3.53044	3.80007	5.92248	-0.291629	0.335985	-0.867981	0.385405	NA	70732	62481	FALSE	NO	HNRNPD
VD2_2014_d3345_240_peak_88531	2.15231	0.592664	0.642733	3.44281	3.54032	4.44539	0.0328357	0.309233	0.106185	0.915436	NA	120884	119632	FALSE	NO	HNRNPD
VD2_2016_d3280_168_peak_131547	1.81376	0.473926	0.449821	3.2502	3.23395	3.51556	0.525071	0.401011	1.30937	0.19041	NA	48144	38554	FALSE	NO	HNRNPD
VD2_2016_d3375_152_peak_122892	2.01564	0.451316	0.441222	3.221	3.21579	4.04359	-0.0339002	0.488691	-0.0693694	0.944696	NA	123501	122714	FALSE	NO	HNRNPD
VD2_2014_d3092_220_peak_150269	1.76768	0.50391	0.408292	3.29445	3.13422	3.40506	0.740307	0.461867	1.60286	0.108966	NA	36136	26578	NA	NO	HNRNPD
VD2_2014_d3371_132_peak_112023	2.10703	0.646682	0.399203	3.54626	3.13115	4.30803	1.16483	0.380898	3.05811	0.00222741	NA	4366	1361	NA	NO	HNRNPDL
VD2_2016_d3381_164_peak_128784	2.4441	0.609958	0.7384	3.47716	3.71731	5.44184	-0.218262	0.301641	-0.723584	0.469321	NA	79304	72121	FALSE	NO	HNRNPDL
VD2_2016_d3371_136_peak_111057	2.08629	0.434883	0.763537	3.16376	3.76427	4.24654	-1.09769	0.356124	-3.08233	0.00205385	NA	4712	1507	NA	NO	ENOPH1
VD2_2015_d3257_48_peak_145034	1.57759	0.371511	0.367597	3.05896	3.07046	2.98471	0.695392	0.559158	1.24364	0.213631	NA	51152	41639	NA	NO	TMEM150C
VD2_2015_d3040_9_peak_107098	1.49424	0.359053	0.320673	3.03974	2.98554	2.81716	0.473924	0.553352	0.85646	0.391744	NA	71411	63232	FALSE	NO	SCD5
VD2_2016_d3203_232_peak_97578	2.11141	0.475292	0.549548	3.24315	3.41211	4.32114	-0.194591	0.391737	-0.49674	0.619372	NA	93696	88339	FALSE	NO	SCD5
VD2_2016_d3371_136_peak_111064	1.54751	0.478682	0.345841	3.25331	3.03637	2.92311	0.742821	0.499831	1.48614	0.137241	NA	40662	31002	NA	NO	SCD5
VD2_2016_d3381_164_peak_128808	1.7853	0.469962	0.557588	3.22829	3.39407	3.44689	-0.371628	0.399387	-0.930495	0.352115	NA	67196	58596	FALSE	NO	SCD5
VD2_2014_d3345_240_peak_88564	2.07103	0.503868	0.628888	3.29125	3.52162	4.20187	-0.1173	0.479424	-0.244668	0.806714	NA	111004	108137	FALSE	NO	THAP9
VD2_2015_d3092_248_peak_137943	2.37774	0.638259	0.634855	3.53711	3.54241	5.1972	0.199938	0.30749	0.650226	0.515546	NA	83913	77306	FALSE	NO	THAP9
VD2_2015_d3092_248_peak_137944	0.574815	0.33702	0.179282	3.0015	2.70745	1.48949	1.29144	0.547739	2.35777	0.0183849	NA	14412	7681	NA	NO	THAP9
VD2_2014_d3375_148_peak_118878	0.945376	0.267405	0.394462	2.87015	3.11012	1.92569	-0.109441	0.544131	-0.20113	0.840597	NA	114131	111833	FALSE	NO	THAP9
VD2_2015_d3257_48_peak_145063	1.48769	0.386089	0.494159	3.07083	3.30977	2.8044	-0.0901848	0.473229	-0.190573	0.84886	NA	114883	112697	FALSE	NO	SEC31A
VD2_2014_d3371_132_peak_112060	2.50668	0.659227	0.742267	3.57197	3.72573	5.68312	-0.244585	0.314867	-0.776787	0.437284	NA	76097	68521	FALSE	NO	SEC31A
VD2_2016_d3370_124_peak_113568	1.61261	0.408242	0.431809	3.13503	3.18538	3.05805	0.513857	0.463806	1.10791	0.2679	NA	57750	48449	FALSE	NO	LIN54
VD2_2016_d3381_164_peak_128831b	2.30902	0.622374	0.650988	3.50146	3.54716	4.95546	0.0100925	0.339912	0.0296914	0.976313	NA	126411	126079	FALSE	NO	LIN54
VD2_2014_d3061_13_peak_133339	1.66824	0.418134	0.440089	3.14855	3.19254	3.17826	0.296804	0.466863	0.635742	0.524945	NA	84850	78370	FALSE	NO	LIN54
VD2_2014_d3371_132_peak_112074	1.70064	0.453602	0.556059	3.20039	3.41243	3.25045	-0.282598	0.360732	-0.783401	0.433392	NA	75733	68115	FALSE	NO	LIN54
VD2_2015_d3092_248_peak_137980	1.27128	0.353661	0.437279	3.00532	3.15017	2.41375	-0.180804	0.47157	-0.383408	0.701417	NA	101292	96986	FALSE	NO	COPS4
VD2_2014_d3381_160_peak_94601	2.09242	0.577613	0.581984	3.4139	3.42451	4.26464	0.0731982	0.302416	0.242044	0.808746	NA	111197	108364	FALSE	NO	COPS4
VD2_2015_d3092_248_peak_137986	2.19961	0.561166	0.615821	3.39918	3.50232	4.59355	0.0145062	0.313786	0.0462295	0.963127	NA	125177	124627	FALSE	NO	COPS4
VD2_2014_d3371_132_peak_112082	2.04639	0.573189	0.594261	3.40156	3.44316	4.1307	0.220238	0.311227	0.707643	0.479167	NA	80306	73253	FALSE	NO	COPS4
VD2_2016_d3381_164_peak_128851	1.78302	0.475135	0.5566	3.23558	3.40677	3.44146	-0.336956	0.353821	-0.952335	0.340927	NA	66008	57312	FALSE	NO	PLAC8
VD2_2014_d3384_188_peak_279316	0.935481	0.238681	0.404157	2.79963	3.15844	1.91253	-0.411793	0.580087	-0.709882	0.477777	NA	80186	73122	FALSE	NO	PLAC8
VD2_2014_d3371_132_peak_112090	1.78786	0.465738	0.540674	3.21196	3.37058	3.45301	-0.0777423	0.350734	-0.221656	0.824582	NA	112688	110128	FALSE	NO	PLAC8
VD2_2016_d3280_168_peak_131644	1.37206	0.377508	0.390803	3.07411	3.10978	2.5884	0.391029	0.45195	0.865206	0.386926	NA	70901	62667	FALSE	NO	PLAC8
VD2_2016_d3401_216_peak_134853	2.55016	0.683359	0.569527	3.63223	3.41617	5.85699	0.745333	0.380106	1.96086	0.0498958	NA	24248	15685	NA	NO	PLAC8
VD2_2016_d3370_124_peak_113596	2.31816	0.69713	0.616747	3.63687	3.49295	4.98697	0.191595	0.308584	0.620884	0.534676	NA	85786	79372	FALSE	NO	PLAC8
VD2_2016_d3371_136_peak_111116	1.77686	0.479712	0.551359	3.24331	3.36582	3.42679	-0.253763	0.355644	-0.713531	0.475517	NA	79972	72870	FALSE	NO	PLAC8
VD2_2016_d3371_136_peak_111125	1.57807	0.300564	0.655066	2.89506	3.58552	2.98569	-0.896612	0.473781	-1.89246	0.0584296	NA	26297	17466	NA	NO	PLAC8
VD2_2014_d3375_148_peak_118940	0.374954	0.207368	0.233706	2.75582	2.81717	1.2968	0.0485993	0.643696	0.0755004	0.939817	NA	123091	122250	FALSE	NO	PLAC8
VD2_2016_d3371_136_peak_111132	1.1459	0.337239	0.456033	2.98165	3.21906	2.21285	-0.0666624	0.441637	-0.150944	0.88002	NA	117667	115944	FALSE	NO	COQ2
VD2_2014_d3375_148_peak_118949a	2.02229	0.588247	0.457113	3.4678	3.22609	4.06228	0.615299	0.373318	1.64819	0.0993138	NA	34533	25061	NA	NO	COQ2
VD2_2014_d3371_132_peak_112115a	2.08143	0.528219	0.728118	3.3169	3.70427	4.23227	-0.312199	0.311309	-1.00286	0.315928	NA	63206	54305	FALSE	NO	COQ2
VD2_2013_d3203_224_peak_115706a	2.31441	0.627369	0.702713	3.50873	3.64951	4.974	-0.073226	0.301703	-0.242709	0.808231	NA	111137	108294	FALSE	NO	COQ2
VD2_2015_d3089_29_peak_130718	0.387522	0.181487	0.272041	2.70165	2.88933	1.30814	0.432066	0.719486	0.60052	0.54816	NA	87045	80851	FALSE	NO	COQ2
VD2_2015_d3092_248_peak_138026a	2.43195	0.604077	0.664688	3.46932	3.60822	5.39622	-0.101681	0.269342	-0.377514	0.705791	NA	103438	99453	FALSE	NO	COQ2
VD2_2013_d3345_236_peak_237170	2.38504	0.696198	0.58192	3.65168	3.44461	5.22358	0.885645	0.329704	2.68618	0.00722747	NA	9576	4251	NA	NO	COQ2
VD2_2015_d3092_248_peak_138030	2.384	0.614339	0.560689	3.50014	3.3866	5.21982	0.329893	0.476172	0.692802	0.488434	NA	81202	74259	FALSE	NO	COQ2
VD2_2013_d3398_196_peak_115271	0.794385	0.273001	0.334901	2.87794	2.98184	1.73434	0.24669	0.605272	0.407569	0.68359	NA	99621	95081	FALSE	NO	HPSE
VD2_2013_d3384_184_peak_244501	0.916539	0.350969	0.238655	3.02154	2.8296	1.88758	0.960898	0.620733	1.548	0.121621	NA	38212	28583	NA	NO	HPSE
VD2_2014_d3381_160_peak_94655	1.88246	0.575225	0.483014	3.43053	3.25903	3.68703	0.326017	0.381577	0.854392	0.392888	NA	71524	63360	FALSE	NO	HPSE
VD2_2016_d3345_244_peak_128819	1.89851	0.54963	0.473682	3.37378	3.25437	3.72828	0.472698	0.428521	1.10309	0.269987	NA	57992	48678	FALSE	NO	HPSE
VD2_2014_d3401_212_peak_93475	1.71407	0.501305	0.459714	3.29344	3.22389	3.28085	0.292157	0.387887	0.753201	0.451329	NA	77546	70158	FALSE	NO	HPSE
VD2_2014_d3371_132_peak_112156	2.11738	0.595187	0.608134	3.47088	3.48548	4.33905	-0.155814	0.314094	-0.496073	0.619843	NA	93741	88385	FALSE	NO	MRPS18C
VD2_2013_d3375_144_peak_234762	1.85476	0.467644	0.610194	3.21985	3.48695	3.61692	-0.38173	0.334428	-1.14144	0.253686	NA	56070	46709	FALSE	NO	ABRAXAS1
VD2_2015_d3089_29_peak_130749	0.515207	0.208681	0.227346	2.7449	2.80052	1.4292	0.737901	0.768765	0.959852	0.33713	NA	65583	56855	NA	NO	GPAT3
VD2_2014_d3401_212_peak_93483a	2.15748	0.614855	0.491316	3.49624	3.26413	4.46135	0.612144	0.313141	1.95485	0.0506006	NA	24412	15830	NA	NO	GPAT3
VD2_2016_d3401_216_peak_134937	2.36887	0.641485	0.472136	3.54713	3.21934	5.16536	0.81717	0.427956	1.90947	0.0562016	NA	25751	16990	NA	NO	GPAT3
VD2_2016_d3340_88_peak_163514	2.07723	0.587958	0.461414	3.47468	3.23696	4.21997	0.158709	0.391871	0.405002	0.685476	NA	99796	95272	FALSE	NO	GPAT3
VD2_2015_d3040_9_peak_107207	1.1672	0.245005	0.305827	2.82271	2.98402	2.24576	0.245893	0.616282	0.398994	0.689898	NA	100235	95784	FALSE	NO	GPAT3
VD2_2016_d3369_112_peak_128748	2.46493	0.674123	0.457807	3.62289	3.1834	5.52102	0.893272	0.437415	2.04216	0.0411356	NA	21940	13714	NA	NO	CDS1
VD2_2014_d3381_160_peak_94684	2.18468	0.561437	0.616295	3.38855	3.50128	4.54626	0.239359	0.364651	0.656406	0.511563	NA	83498	76842	FALSE	NO	PTPN13
VD2_2015_d3061_17_peak_435401	1.37302	0.304177	0.299571	2.94291	2.95027	2.59012	0.591341	0.552026	1.07122	0.28407	NA	59659	50460	FALSE	NO	SLC10A6
VD2_2016_d3371_136_peak_111245	2.42223	0.703407	0.679968	3.65131	3.6129	5.36	0.059876	0.299007	0.20025	0.841285	NA	114202	111922	FALSE	NO	AFF1
VD2_2013_d3326_68_peak_216726	1.70508	0.424094	0.562748	3.15243	3.41085	3.26047	-0.693701	0.404721	-1.71403	0.086524	NA	32170	22804	NA	NO	AFF1
VD2_2016_d3375_152_peak_123084	0.704603	0.288153	0.384809	2.90877	3.09967	1.6297	-0.349297	0.470445	-0.742482	0.457795	NA	78195	70893	FALSE	NO	C4orf36
VD2_2015_d3092_248_peak_138133	2.04127	0.567511	0.605695	3.39445	3.50098	4.11607	-0.170193	0.349428	-0.487062	0.626214	NA	94334	89059	FALSE	NO	C4orf36
VD2_2014_d3375_148_peak_119049	2.37432	0.523762	0.704841	3.33655	3.69508	5.18491	-0.58571	0.336115	-1.74259	0.0814057	NA	31199	21922	FALSE	NO	C4orf36
VD2_2016_d3381_164_peak_128980	2.41811	0.64778	0.57595	3.5637	3.42644	5.3447	0.432885	0.413233	1.04756	0.294843	NA	60919	51803	FALSE	NO	C4orf36
VD2_2016_d3381_164_peak_128981	2.00543	0.490434	0.682144	3.25436	3.61178	4.01509	-0.707349	0.398322	-1.77582	0.0757625	NA	30021	20831	NA	NO	C4orf36
VD2_2016_d3384_192_peak_299145	2.01847	0.511944	0.614675	3.30269	3.53409	4.05153	-0.249898	0.361499	-0.691284	0.489387	NA	81307	74380	FALSE	NO	C4orf36
VD2_2015_d3092_248_peak_138142	2.01001	0.548752	0.588728	3.37422	3.44958	4.02784	-0.253159	0.33467	-0.756445	0.449383	NA	77344	69938	FALSE	NO	C4orf36
VD2_2016_d3381_164_peak_128986a	2.3785	0.6532	0.626008	3.57436	3.50612	5.19994	0.0582881	0.342583	0.170143	0.864898	NA	116315	114363	FALSE	NO	C4orf36
VD2_2016_d3401_216_peak_135000	2.53604	0.710525	0.679982	3.67657	3.60472	5.79993	0.111957	0.292244	0.383094	0.70165	NA	101314	97019	FALSE	NO	C4orf36
VD2_2016_d3369_112_peak_128799	2.07497	0.446388	0.612082	3.195	3.51708	4.21337	-0.493013	0.401526	-1.22785	0.219504	NA	51874	42392	FALSE	NO	C4orf36
VD2_2013_d3375_144_peak_235164	1.71164	0.472445	0.432429	3.25187	3.18859	3.27533	0.319621	0.432768	0.738551	0.46018	NA	78436	71163	FALSE	NO	C4orf36
VD2_2015_d3040_9_peak_107262	1.5539	0.389915	0.356167	3.09819	3.04331	2.93609	0.604787	0.46936	1.28854	0.197559	NA	49071	39537	NA	NO	C4orf36
VD2_2014_d3203_228_peak_94926	1.58944	0.463788	0.481673	3.23239	3.27898	3.00933	0.22844	0.433484	0.526985	0.598204	NA	91716	86102	FALSE	NO	C4orf36
VD2_2013_d3326_68_peak_216746	1.1646	0.34434	0.295939	3.01127	2.91041	2.24171	0.775731	0.594289	1.30531	0.191787	NA	48320	38743	NA	NO	C4orf36
VD2_2016_d3381_164_peak_129000	1.30166	0.443669	0.364689	3.18077	3.04151	2.46513	0.644716	0.504155	1.27881	0.200965	NA	49511	39985	NA	NO	C4orf36
VD2_2015_d3398_204_peak_129800	1.20989	0.377529	0.313097	3.07218	2.95666	2.3132	0.425149	0.497194	0.855098	0.392497	NA	71491	63324	FALSE	NO	KLHL8
VD2_2014_d3371_132_peak_112241	1.94056	0.481411	0.450056	3.25459	3.23636	3.83856	0.610841	0.482526	1.26592	0.20554	NA	50107	40597	NA	NO	KLHL8
VD2_2013_d3375_144_peak_235225	2.17059	0.529997	0.610461	3.34005	3.51808	4.50208	-0.0658696	0.38024	-0.173232	0.862469	NA	116097	114109	FALSE	NO	KLHL8
VD2_2016_d3381_164_peak_129029	2.15365	0.580914	0.648969	3.43226	3.55628	4.44953	-0.103963	0.345548	-0.300865	0.763517	NA	106915	103421	FALSE	NO	KLHL8
VD2_2013_d3369_104_peak_110749	1.70512	0.321455	0.419041	2.95383	3.18894	3.26056	-0.118712	0.610466	-0.194462	0.845814	NA	114623	112391	FALSE	NO	KLHL8
VD2_2015_d3089_29_peak_130968	1.20209	0.255281	0.296438	2.82729	2.93372	2.30073	0.458802	0.762928	0.601369	0.547594	NA	86997	80799	FALSE	NO	HSD17B13
VD2_2013_d3375_144_peak_235262	1.29282	0.334652	0.462132	2.97848	3.23329	2.45006	-0.211429	0.557074	-0.379535	0.70429	NA	101564	97313	FALSE	NO	HSD17B13
VD2_2016_d3381_164_peak_129034	2.12055	0.536309	0.680155	3.34599	3.61842	4.34859	-0.288227	0.298758	-0.964751	0.334669	NA	65319	56562	FALSE	NO	HSD17B13
VD2_2016_d3401_216_peak_135059	2.38544	0.657842	0.659839	3.56342	3.5748	5.22505	-0.075091	0.30194	-0.248695	0.803597	NA	110711	107783	FALSE	NO	HSD17B11
VD2_2014_d3375_148_peak_119118	2.19993	0.637916	0.608104	3.54279	3.48655	4.59457	0.309193	0.340042	0.909279	0.363203	NA	68373	59892	FALSE	NO	HSD17B11
VD2_2014_d3371_132_peak_112275	2.18939	0.531991	0.636396	3.33085	3.5312	4.56112	-0.0422415	0.373052	-0.113232	0.909847	NA	120391	119070	FALSE	NO	HSD17B11
VD2_2015_d3061_17_peak_435592	1.28185	0.350991	0.370929	3.02462	3.08349	2.43151	0.190482	0.4631	0.411319	0.680838	NA	99376	94791	FALSE	NO	NUDT9
VD2_2016_d3280_168_peak_131843d	2.50838	0.676733	0.704058	3.60487	3.67123	5.68983	-0.00291583	0.321987	-0.00905574	0.992775	NA	127843	127743	FALSE	NO	NUDT9
VD2_2014_d3375_148_peak_119128	2.01166	0.636597	0.489507	3.52443	3.26318	4.03247	0.420801	0.29759	1.41403	0.157354	NA	43552	33790	FALSE	NO	NUDT9
VD2_2015_d3092_248_peak_138202	2.54048	0.660443	0.694962	3.57821	3.63334	5.81781	-0.39086	0.343354	-1.13836	0.25497	NA	56222	46875	FALSE	NO	NUDT9
VD2_2015_d3061_17_peak_435606	1.82299	0.464934	0.434212	3.24006	3.21439	3.53813	0.59392	0.419919	1.41437	0.157253	NA	43537	33772	FALSE	NO	NUDT9
VD2_2014_d3371_132_peak_112290	2.1184	0.610418	0.421274	3.49697	3.14569	4.34211	0.713693	0.394265	1.81019	0.0702667	NA	28849	19764	NA	NO	MEPE
VD2_2015_d3061_17_peak_435712	1.55626	0.264025	0.36778	2.85727	3.10003	2.9409	0.0536091	0.589462	0.0909458	0.927536	NA	121992	120947	FALSE	NO	MEPE
VD2_2013_d3401_208_peak_116427	1.24171	0.348595	0.440443	3.00681	3.19534	2.36479	0.230843	0.509294	0.453261	0.650361	NA	96668	91725	FALSE	NO	SPP1
VD2_2014_d3398_200_peak_89186	1.52633	0.390383	0.482214	3.08912	3.26773	2.88051	0.116124	0.471863	0.246097	0.805607	NA	110897	108003	FALSE	NO	PKD2
VD2_2016_d3401_216_peak_135098	1.76978	0.481153	0.459261	3.25233	3.23722	3.41002	0.475279	0.387796	1.22559	0.220353	NA	51986	42489	FALSE	NO	PKD2
VD2_2014_d3061_13_peak_133682	1.58908	0.426212	0.257292	3.16824	2.83676	3.00857	1.22855	0.640909	1.91688	0.0552534	NA	25517	16790	NA	NO	PKD2
VD2_2015_d3092_248_peak_138227	2.12898	0.621485	0.545211	3.50737	3.36059	4.37407	0.347867	0.392195	0.886977	0.375092	NA	69633	61274	FALSE	NO	PKD2
VD2_2013_d3203_224_peak_115896b	2.12735	0.549057	0.589836	3.38685	3.47015	4.36914	0.258238	0.322099	0.801735	0.422706	NA	74607	66831	FALSE	NO	ABCG2
VD2_2014_d3278_56_peak_450045	1.47587	0.306374	0.273843	2.94433	2.90512	2.78152	1.269	0.667526	1.90105	0.0572959	NA	26023	17223	NA	NO	ABCG2
VD2_2013_d3326_68_peak_216906	0.944132	0.273204	0.335984	2.88277	3.01781	1.92403	0.144752	0.526415	0.274978	0.783333	NA	108831	105632	FALSE	NO	ABCG2
VD2_2013_d3375_144_peak_235470	1.82083	0.478634	0.630996	3.25118	3.54138	3.53284	-0.215494	0.337755	-0.638017	0.523462	NA	84702	78199	FALSE	NO	ABCG2
VD2_2015_d3257_48_peak_145385	1.15047	0.362601	0.279008	3.03678	2.87228	2.21986	1.0578	0.739946	1.42957	0.152841	NA	42901	33182	NA	NO	ABCG2
VD2_2013_d3375_144_peak_235473	1.34939	0.401541	0.398526	3.10867	3.12036	2.54805	0.107415	0.489883	0.219266	0.826443	NA	112848	110326	FALSE	NO	ABCG2
VD2_2016_d3381_164_peak_129079	2.08182	0.61657	0.525772	3.48188	3.32478	4.2334	0.674524	0.295394	2.28348	0.0224024	NA	19296	11563	NA	NO	ABCG2
VD2_2013_d3375_144_peak_235481	0.904303	0.300499	0.300996	2.91946	2.95541	1.87164	0.423605	0.586612	0.72212	0.47022	NA	79412	72238	FALSE	NO	PPM1K
VD2_2016_d3401_216_peak_135120	2.37567	0.623183	0.698931	3.51593	3.65066	5.18977	-0.425502	0.323913	-1.31363	0.188971	NA	47947	38338	FALSE	NO	PPM1K
VD2_2014_d3371_132_peak_112328	2.35926	0.644059	0.709266	3.54302	3.65181	5.13106	-0.061745	0.301865	-0.204545	0.837928	NA	113901	111560	FALSE	NO	PPM1K
VD2_2014_d3371_132_peak_112346	1.10102	0.285324	0.421864	2.88518	3.18231	2.14507	-0.526257	0.549981	-0.956864	0.338636	NA	65736	57023	FALSE	NO	HERC5
VD2_2013_d3375_144_peak_235525	2.24057	0.594334	0.541828	3.47441	3.35907	4.72584	0.243799	0.401168	0.607722	0.543372	NA	86599	80344	FALSE	NO	HERC5
VD2_2015_d3089_29_peak_131054	0.908278	0.258252	0.286588	2.85227	2.9188	1.8768	0.364288	0.582054	0.625866	0.531403	NA	85470	79030	FALSE	NO	HERC5
VD2_2016_d3381_164_peak_129101	2.03916	0.5727	0.483703	3.43888	3.25521	4.11006	0.4018	0.417774	0.961765	0.336168	NA	65499	56766	FALSE	NO	HERC3
VD2_2013_d3203_224_peak_115925	1.39961	0.381961	0.448726	3.07559	3.21768	2.6383	-0.0340965	0.399859	-0.0852712	0.932046	NA	122390	121400	FALSE	NO	HERC3
VD2_2015_d3398_204_peak_129925	2.09587	0.569548	0.602107	3.40356	3.48217	4.27483	0.171005	0.367127	0.465793	0.641364	NA	95741	90639	FALSE	NO	PYURF
VD2_2015_d3398_204_peak_129939	0.104312	0.135032	0.266826	2.61396	2.8872	1.07498	-0.0713237	0.710827	-0.100339	0.920075	NA	121303	120132	FALSE	NO	PYURF
VD2_2015_d3257_48_peak_145434	0.855975	0.175046	0.403752	2.68509	3.16132	1.80998	-0.559719	0.596337	-0.938596	0.347938	NA	66725	58072	FALSE	NO	PYURF
VD2_2016_d3371_136_peak_111406c	2.35357	0.617673	0.751469	3.50203	3.7454	5.11088	-0.378515	0.310252	-1.22002	0.222455	NA	52259	42772	FALSE	NO	PYURF
VD2_2016_d3401_216_peak_135158	1.95144	0.520998	0.502435	3.31805	3.28693	3.86759	0.115972	0.398827	0.290782	0.771218	NA	107641	104248	FALSE	NO	PYURF
VD2_2014_d3340_84_peak_254341	2.29094	0.623115	0.629396	3.51426	3.52966	4.89373	0.0724412	0.31805	0.227767	0.819828	NA	112231	109593	FALSE	NO	NAP1L5
VD2_2016_d3369_112_peak_128910	2.04815	0.474256	0.639915	3.25139	3.54542	4.13576	-0.887046	0.395052	-2.24539	0.0247431	NA	16838	9552	NA	NO	NAP1L5
VD2_2014_d3371_132_peak_112377	2.58159	0.662642	0.765807	3.58606	3.79013	5.98597	-0.0672327	0.323782	-0.207648	0.835504	NA	113681	111296	FALSE	NO	NAP1L5
VD2_2013_d3401_208_peak_116482	2.0539	0.570742	0.529484	3.40785	3.3377	4.15227	0.369703	0.352805	1.0479	0.294686	NA	60901	51784	FALSE	NO	NAP1L5
VD2_2014_d3401_212_peak_93610a	2.43699	0.687237	0.574501	3.62985	3.42603	5.41513	0.626729	0.346623	1.8081	0.0705906	NA	28912	19830	NA	NO	NAP1L5
VD2_2014_d3375_148_peak_119245	2.08447	0.624754	0.503132	3.51664	3.29643	4.24119	0.462672	0.359647	1.28646	0.198281	NA	49173	39638	FALSE	NO	NAP1L5
VD2_2015_d3040_9_peak_107388	1.2013	0.335749	0.277839	2.99908	2.90059	2.29947	0.81463	0.600848	1.3558	0.175163	NA	46112	36393	NA	NO	NAP1L5
VD2_2016_d3381_164_peak_129146	2.39849	0.542988	0.682664	3.37542	3.65549	5.2725	-0.700867	0.38552	-1.81798	0.0690671	NA	28591	19513	NA	NO	NAP1L5
VD2_2016_d3371_136_peak_111436	2.28276	0.662447	0.592105	3.58393	3.4599	4.86607	0.180476	0.343478	0.525437	0.599279	NA	91815	86207	FALSE	NO	NAP1L5
VD2_2014_d3381_160_peak_94840	2.04316	0.614758	0.539802	3.49701	3.37928	4.12147	0.511335	0.339229	1.50734	0.131723	NA	39804	30134	FALSE	NO	NAP1L5
VD2_2014_d3375_148_peak_119256d	2.05739	0.572731	0.589978	3.42195	3.44868	4.16232	0.00504446	0.324557	0.0155426	0.987599	NA	127400	127227	FALSE	NO	NAP1L5
VD2_2015_d3398_204_peak_129971	2.584	0.657615	0.696798	3.58098	3.67125	5.996	0.337457	0.322198	1.04736	0.294935	NA	60930	51811	FALSE	NO	NAP1L5
VD2_2014_d3375_148_peak_119259	2.48725	0.640531	0.765018	3.54253	3.78459	5.60707	-0.201755	0.315162	-0.640165	0.522065	NA	84560	78050	FALSE	NO	NAP1L5
VD2_2013_d3398_196_peak_115587	1.55629	0.413189	0.401546	3.1523	3.15922	2.94096	0.728681	0.483442	1.50728	0.131739	NA	39807	30138	NA	NO	NAP1L5
VD2_2015_d3257_48_peak_145479	0.972396	0.312667	0.335193	2.95885	2.9991	1.9621	0.107903	0.501079	0.215342	0.829501	NA	113158	110686	FALSE	NO	FAM13A
VD2_2016_d3370_124_peak_113896	1.06883	0.292637	0.351413	2.911	3.0397	2.09773	-0.268014	0.595502	-0.450064	0.652664	NA	96865	91946	FALSE	NO	FAM13A
VD2_2015_d3398_204_peak_129991	1.06338	0.305542	0.29805	2.94454	2.93536	2.08982	0.488937	0.524397	0.932379	0.351141	NA	67088	58469	FALSE	NO	FAM13A
VD2_2014_d3375_148_peak_119268a	1.69931	0.40936	0.498648	3.12792	3.30721	3.24745	-0.170416	0.450145	-0.37858	0.705	NA	101615	97373	FALSE	NO	FAM13A
VD2_2014_d3381_160_peak_94861	2.32454	0.607079	0.688325	3.4755	3.63722	5.00907	-0.214167	0.341501	-0.627134	0.530571	NA	85384	78935	FALSE	NO	TIGD2
VD2_2016_d3381_164_peak_129183	1.82795	0.471035	0.651693	3.22647	3.54884	3.55031	-0.518188	0.349074	-1.48447	0.137685	NA	40743	31071	FALSE	NO	GPRIN3
VD2_2014_d3278_56_peak_450311	1.91947	0.441835	0.34662	3.21591	3.01774	3.78284	0.471138	0.54367	0.866587	0.386168	NA	70811	62570	FALSE	NO	GPRIN3
VD2_2014_d3381_160_peak_94869	2.04056	0.559207	0.606033	3.38472	3.48491	4.11404	0.125142	0.340237	0.367808	0.713016	NA	102354	98222	FALSE	NO	GPRIN3
VD2_2013_d3401_208_peak_116517	2.22961	0.559608	0.732278	3.3879	3.71073	4.69007	-0.328927	0.307915	-1.06824	0.285413	NA	59824	50613	FALSE	NO	GPRIN3
VD2_2016_d3371_136_peak_111472a	2.22684	0.489753	0.736504	3.24988	3.73045	4.68108	-0.771811	0.34887	-2.21232	0.0269449	NA	17573	10156	NA	NO	GPRIN3
VD2_2016_d3401_216_peak_135222	2.07969	0.468266	0.702772	3.22481	3.66404	4.22717	-0.615171	0.315786	-1.94806	0.0514077	NA	24603	16014	NA	NO	GPRIN3
VD2_2013_d3345_236_peak_237934b	1.85783	0.533375	0.512135	3.3365	3.32162	3.62461	0.142733	0.378545	0.377057	0.706131	NA	101723	97499	FALSE	NO	GPRIN3
VD2_2015_d3092_248_peak_138347	2.35765	0.500121	0.726651	3.2839	3.69846	5.12536	-0.416047	0.405827	-1.02519	0.305276	NA	62050	53039	FALSE	NO	GPRIN3
VD2_2016_d3371_136_peak_111486	2.37979	0.571597	0.804984	3.41694	3.83351	5.20463	-0.77556	0.29929	-2.59133	0.00956057	NA	13898	7300	NA	NO	GPRIN3
VD2_2015_d3092_248_peak_138356i	2.54302	0.660909	0.666364	3.58748	3.57446	5.8281	-0.099464	0.314211	-0.316552	0.751584	NA	105850	102189	FALSE	NO	GPRIN3
VD2_2015_d3398_204_peak_130030	1.92117	0.493727	0.606761	3.28846	3.49473	3.78731	-0.340156	0.401434	-0.847353	0.396799	NA	71933	63823	FALSE	NO	GPRIN3
VD2_2014_d3381_160_peak_94889	1.93757	0.465457	0.585379	3.21372	3.43238	3.8306	-0.62419	0.38854	-1.6065	0.108164	NA	36015	26460	NA	NO	GPRIN3
VD2_2016_d3381_164_peak_129226	2.26213	0.567055	0.72098	3.38886	3.67898	4.79699	-0.284253	0.307514	-0.924355	0.355301	NA	67531	58955	FALSE	NO	GPRIN3
VD2_2015_d3398_204_peak_130035	2.50019	0.663141	0.753152	3.5738	3.74317	5.65761	-0.150203	0.276039	-0.544136	0.586348	NA	92136	86550	FALSE	NO	GPRIN3
VD2_2014_d3375_148_peak_119324	1.93559	0.499019	0.603673	3.28425	3.47467	3.82536	-0.256869	0.380847	-0.674466	0.500015	NA	82325	75498	FALSE	NO	GPRIN3
VD2_2014_d3371_132_peak_112458	2.17551	0.511463	0.695941	3.29295	3.63845	4.51746	-0.69482	0.349523	-1.98791	0.0468216	NA	23454	15015	NA	NO	GPRIN3
VD2_2016_d3371_136_peak_111511	2.03579	0.420546	0.718696	3.12485	3.69203	4.10047	-0.729699	0.348974	-2.09098	0.0365297	NA	20580	12595	NA	NO	GPRIN3
VD2_2016_d3203_232_peak_97940	2.32676	0.633078	0.583548	3.527	3.46047	5.01678	0.228775	0.350711	0.652316	0.514197	NA	83766	77137	FALSE	NO	GPRIN3
VD2_2016_d3369_112_peak_128995	2.48259	0.669462	0.76666	3.5882	3.77352	5.58901	-0.0639176	0.29612	-0.21585	0.829105	NA	113111	110634	FALSE	NO	GPRIN3
VD2_2015_d3092_248_peak_138393	1.60286	0.437099	0.448752	3.17365	3.19991	3.03744	-0.120864	0.442824	-0.272938	0.784901	NA	108986	105824	FALSE	NO	GPRIN3
VD2_2014_d3203_228_peak_95110	2.1161	0.553301	0.548076	3.39555	3.37757	4.33519	0.193102	0.399391	0.483491	0.628747	NA	94568	89332	FALSE	NO	GPRIN3
VD2_2016_d3345_244_peak_129160	1.68358	0.400048	0.496739	3.0875	3.29293	3.21224	-0.196387	0.562699	-0.349009	0.727083	NA	103642	99686	FALSE	NO	GPRIN3
VD2_2015_d3257_48_peak_145549	1.44418	0.432451	0.441419	3.16363	3.20132	2.72109	0.217891	0.44618	0.488347	0.625304	NA	94252	88969	FALSE	NO	GPRIN3
VD2_2015_d3040_9_peak_107471	0.53715	0.278575	0.261118	2.88381	2.85044	1.4511	0.443858	0.592773	0.748783	0.453988	NA	77833	70487	FALSE	NO	GPRIN3
VD2_2016_d3401_216_peak_135291	2.3795	0.543071	0.700713	3.36673	3.67659	5.20358	-0.515983	0.356894	-1.44576	0.148244	NA	42224	32523	FALSE	NO	GPRIN3
VD2_2015_d3257_48_peak_145554	1.04638	0.316727	0.304457	2.94971	2.95034	2.06534	0.217471	0.603487	0.360357	0.71858	NA	102848	98800	FALSE	NO	SNCA
VD2_2014_d3398_200_peak_89303	2.17641	0.65585	0.444787	3.57547	3.19892	4.52028	1.10209	0.44362	2.4843	0.0129805	NA	11932	5854	NA	NO	SNCA
VD2_2016_d3381_164_peak_129274	2.40812	0.625861	0.771698	3.50541	3.78504	5.30784	-0.224823	0.263598	-0.852903	0.393713	NA	76071	68487	FALSE	NO	MMRN1
VD2_2015_d3257_48_peak_145571	1.46271	0.36032	0.445337	3.03813	3.20515	2.75625	-0.132531	0.478672	-0.276871	0.781879	NA	108708	105491	FALSE	NO	MMRN1
VD2_2015_d3040_9_peak_107487	0.832658	0.292716	0.279358	2.91151	2.89822	1.78096	0.70341	0.687996	1.0224	0.306589	NA	62201	53202	NA	NO	CCSER1
VD2_2015_d3257_48_peak_145577	0.875233	0.229065	0.329029	2.78116	2.99745	1.8343	0.284018	0.710087	0.399977	0.689174	NA	100169	95706	FALSE	NO	CCSER1
VD2_2014_d3401_212_peak_93695	1.89415	0.461473	0.48693	3.23234	3.26517	3.71702	0.257361	0.411658	0.625182	0.531852	NA	85518	79075	FALSE	NO	CCSER1
VD2_2013_d3280_44_peak_835918	1.6631	0.352097	0.258531	3.03588	2.86243	3.16695	0.362858	0.662469	0.547736	0.583873	NA	90406	84705	FALSE	NO	GRID2
VD2_2015_d3089_29_peak_131376	0.949931	0.242912	0.26496	2.81798	2.87185	1.93178	0.648805	0.694914	0.933647	0.350486	NA	67023	58394	NA	NO	ATOH1
VD2_2014_d3345_240_peak_88897	2.47819	0.57059	0.782311	3.41388	3.81232	5.57198	-0.465333	0.358813	-1.29687	0.194676	NA	48677	39104	FALSE	NO	SMARCAD1
VD2_2014_d3375_148_peak_119401	1.34655	0.406073	0.32971	3.1153	2.99067	2.54303	0.735149	0.445893	1.64871	0.0992063	NA	34516	25047	NA	NO	SMARCAD1
VD2_2016_d3280_168_peak_132153	2.28847	0.529573	0.608035	3.34999	3.49037	4.88537	0.129015	0.369154	0.349489	0.726722	NA	103602	99639	FALSE	NO	SMARCAD1
VD2_2015_d3092_248_peak_138470	1.17486	0.329518	0.32111	2.97229	3.0082	2.2577	0.171922	0.543817	0.316139	0.751897	NA	105875	102216	FALSE	NO	SMARCAD1
VD2_2016_d3280_168_peak_132160	1.4316	0.429746	0.415665	3.16464	3.13874	2.69746	0.173537	0.475379	0.365049	0.715075	NA	102528	98438	FALSE	NO	SMARCAD1
VD2_2015_d3089_29_peak_131399	2.45703	0.625599	0.563558	3.53875	3.4022	5.49085	0.429634	0.390433	1.1004	0.271157	NA	58113	48808	FALSE	NO	HPGDS
VD2_2016_d3383_180_peak_158940	0.896679	0.293821	0.288715	2.91343	2.90568	1.86178	0.637241	0.642651	0.991583	0.321401	NA	63806	54933	NA	NO	PDLIM5
VD2_2013_d3375_144_peak_236383	2.07184	0.537152	0.612537	3.35131	3.50402	4.20423	0.106339	0.366911	0.289824	0.771951	NA	107704	104323	FALSE	NO	PDLIM5
VD2_2016_d3369_112_peak_129073	2.08609	0.455045	0.755008	3.1898	3.75084	4.24596	-0.833614	0.308178	-2.70497	0.00683101	NA	11419	5516	NA	NO	PDLIM5
VD2_2015_d3092_248_peak_138488	1.99855	0.536611	0.474425	3.35835	3.25948	3.99599	0.409702	0.461234	0.888274	0.374394	NA	69555	61189	FALSE	NO	PDLIM5
VD2_2015_d3092_248_peak_138491	0.874357	0.170661	0.465477	2.67964	3.26342	1.83319	-1.22507	0.533742	-2.29525	0.021719	NA	15709	8687	NA	NO	PDLIM5
VD2_2016_d3345_244_peak_129218	1.69885	0.428509	0.567052	3.16728	3.41067	3.24641	-0.590351	0.36739	-1.60688	0.108081	NA	35999	26443	FALSE	NO	PDLIM5
VD2_2014_d3384_188_peak_281116	1.09967	0.352496	0.248324	3.03592	2.8543	2.14306	1.04163	0.572344	1.81994	0.0687684	NA	28541	19473	NA	NO	PDLIM5
VD2_2013_d3326_68_peak_217503	1.65566	0.425646	0.500971	3.15782	3.33697	3.15067	0.062452	0.370952	0.168356	0.866303	NA	116433	114499	FALSE	NO	PDLIM5
VD2_2014_d3381_160_peak_94982	2.31559	0.578565	0.60235	3.43491	3.49279	4.97807	0.196339	0.384148	0.511104	0.609278	NA	92759	87263	FALSE	NO	BMPR1B
VD2_2014_d3381_160_peak_94985	2.00969	0.644236	0.389674	3.55275	3.09685	4.02695	1.07465	0.357583	3.00533	0.00265295	NA	5081	1666	NA	NO	BMPR1B
VD2_2016_d3384_192_peak_300182	1.49852	0.298433	0.486041	2.92248	3.28774	2.82552	-0.553608	0.59552	-0.92962	0.352568	NA	67239	58637	FALSE	NO	BMPR1B
VD2_2016_d3371_136_peak_111719	0.848953	0.30043	0.412612	2.92232	3.14606	1.80119	-0.398894	0.408256	-0.977067	0.328536	NA	64606	55804	FALSE	NO	STPG2
VD2_2016_d3280_168_peak_132230	2.1792	0.626801	0.492956	3.52095	3.29032	4.52903	0.758233	0.374381	2.0253	0.0428369	NA	22375	14085	NA	NO	STPG2
VD2_2015_d3061_17_peak_438026	1.66909	0.345598	0.504923	2.99488	3.32521	3.18014	-0.356788	0.503663	-0.708386	0.478706	NA	80262	73205	FALSE	NO	STPG2
VD2_2014_d3375_148_peak_119493b	1.9029	0.437426	0.621315	3.16799	3.51732	3.73965	-0.45885	0.401123	-1.14391	0.252659	NA	55941	46565	FALSE	NO	STPG2
VD2_2013_d3375_144_peak_236819	0.987163	0.254619	0.37298	2.85786	3.08523	1.98228	-0.166718	0.542987	-0.30704	0.758813	NA	106449	102912	FALSE	NO	STPG2
VD2_2014_d3371_132_peak_112585	2.02913	0.455505	0.657439	3.20155	3.60371	4.08159	-0.421168	0.356317	-1.182	0.237204	NA	54064	44635	FALSE	NO	RAP1GDS1
VD2_2016_d3371_136_peak_111733	2.20393	0.661476	0.569243	3.57519	3.4206	4.60732	0.478995	0.324823	1.47464	0.140311	NA	41079	31401	FALSE	NO	RAP1GDS1
VD2_2016_d3369_112_peak_129127	1.30352	0.396424	0.351513	3.12489	3.02501	2.46831	0.200068	0.461035	0.433955	0.664321	NA	97950	93209	FALSE	NO	RAP1GDS1
VD2_2014_d3401_212_peak_93736a	2.10144	0.621344	0.460282	3.51165	3.21278	4.29137	0.35894	0.404758	0.886802	0.375185	NA	69647	61291	FALSE	NO	RAP1GDS1
VD2_2015_d3061_17_peak_438076	1.60401	0.299071	0.381694	2.91857	3.10588	3.03988	0.616932	0.617444	0.999171	0.317712	NA	63390	54498	NA	NO	RAP1GDS1
VD2_2013_d3384_184_peak_245891	1.71262	0.47954	0.377667	3.26751	3.08862	3.27755	0.460955	0.386607	1.19231	0.233141	NA	53557	44109	FALSE	NO	RAP1GDS1
VD2_2013_d3203_224_peak_116234	2.49549	0.580209	0.727037	3.43433	3.70277	5.63921	-0.270346	0.396865	-0.681203	0.495743	NA	81909	75049	FALSE	NO	RAP1GDS1
VD2_2016_d3371_136_peak_111743	1.52429	0.402168	0.607886	3.11095	3.48741	2.87646	-0.456197	0.341698	-1.33509	0.181848	NA	46999	37334	FALSE	NO	RAP1GDS1
VD2_2016_d3381_164_peak_129361	2.36319	0.628723	0.643245	3.52533	3.53893	5.14508	-0.0235454	0.359146	-0.0655595	0.947729	NA	123782	123029	FALSE	NO	RAP1GDS1
VD2_2014_d3401_212_peak_93743	2.41223	0.573495	0.716672	3.42756	3.68716	5.32295	-0.0793422	0.38407	-0.206583	0.836336	NA	113763	111398	FALSE	NO	RAP1GDS1
VD2_2014_d3375_148_peak_119516	1.86644	0.503589	0.568857	3.295	3.41825	3.64633	0.0932208	0.397356	0.234603	0.814517	NA	111767	109032	FALSE	NO	RAP1GDS1
VD2_2013_d3375_144_peak_236877	1.77599	0.383693	0.438527	3.09363	3.20827	3.42473	0.171967	0.451056	0.381255	0.703014	NA	101440	97173	FALSE	NO	RAP1GDS1
VD2_2016_d3371_136_peak_111751	1.93203	0.49337	0.563728	3.27828	3.4025	3.81592	-0.266919	0.438498	-0.608711	0.542716	NA	86535	80260	FALSE	NO	RAP1GDS1
VD2_2016_d3381_164_peak_129371	1.67886	0.475803	0.526063	3.2356	3.31738	3.20174	-0.0090024	0.380829	-0.023639	0.981141	NA	126854	126568	FALSE	NO	RAP1GDS1
VD2_2016_d3371_136_peak_111757	1.97494	0.506704	0.625153	3.30181	3.51362	3.93113	-0.346387	0.379781	-0.91207	0.361732	NA	68198	59692	FALSE	NO	RAP1GDS1
VD2_2014_d3326_72_peak_330132	1.24239	0.313578	0.398976	2.95263	3.11828	2.3659	-0.142034	0.49746	-0.285519	0.775247	NA	108030	104713	FALSE	NO	TSPAN5
VD2_2015_d3040_9_peak_107585	0.704848	0.242281	0.311916	2.81306	2.95233	1.62997	0.274278	0.59462	0.461266	0.644608	NA	96069	91013	FALSE	NO	TSPAN5
VD2_2014_d3401_212_peak_93754b	1.92548	0.554526	0.569193	3.37479	3.40117	3.79863	0.116086	0.301276	0.385313	0.700005	NA	101158	96829	FALSE	NO	TSPAN5
VD2_2014_d3203_228_peak_95292	1.37879	0.367604	0.459761	3.04442	3.23324	2.6005	0.0811286	0.482072	0.168291	0.866354	NA	116437	114505	FALSE	NO	TSPAN5
VD2_2014_d3371_132_peak_112617	1.79167	0.567007	0.407855	3.4126	3.13532	3.46215	0.739102	0.34057	2.17019	0.0299925	NA	18573	10969	NA	NO	TSPAN5
VD2_2015_d3089_29_peak_131635	2.31235	0.640742	0.481545	3.56904	3.25223	4.96693	0.427376	0.414	1.03231	0.301927	NA	61704	52657	FALSE	NO	TSPAN5
VD2_2014_d3401_212_peak_93760	2.02212	0.417039	0.474643	3.16485	3.24673	4.06181	0.0202626	0.504709	0.040147	0.967976	NA	125602	125142	FALSE	NO	TSPAN5
VD2_2014_d3375_148_peak_119551	2.31502	0.589381	0.708896	3.44942	3.67975	4.97613	-0.0886704	0.30463	-0.291075	0.770994	NA	107620	104228	FALSE	NO	TSPAN5
VD2_2016_d3369_112_peak_129162	2.14286	0.52599	0.701326	3.33129	3.65202	4.41637	-0.587021	0.385391	-1.52318	0.127713	NA	39196	29521	FALSE	NO	TSPAN5
VD2_2013_d3326_68_peak_217983	1.6807	0.424878	0.378765	3.15772	3.10723	3.20584	0.548481	0.500916	1.09496	0.273536	NA	58385	49100	FALSE	NO	TSPAN5
VD2_2013_d3375_144_peak_236943	2.42145	0.646211	0.589499	3.56983	3.45199	5.35709	0.303609	0.366	0.829533	0.406803	NA	72952	64957	FALSE	NO	TSPAN5
VD2_2015_d3092_248_peak_138598	1.17833	0.414069	0.290993	3.1343	2.91867	2.26315	0.894655	0.505028	1.7715	0.0764781	NA	30169	20985	NA	NO	TSPAN5
VD2_2013_d3203_224_peak_116261	1.94097	0.455645	0.547313	3.20767	3.39662	3.83963	0.0848476	0.429406	0.197593	0.843364	NA	114390	112116	FALSE	NO	TSPAN5
VD2_2013_d3384_184_peak_245936	1.25689	0.406745	0.39706	3.11952	3.11422	2.3898	-0.0186255	0.454417	-0.0409877	0.967306	NA	125542	125070	FALSE	NO	TSPAN5
VD2_2014_d3401_212_peak_93770b	2.55575	0.638436	0.7249	3.53827	3.69576	5.87975	0.0522556	0.296642	0.176157	0.860171	NA	115873	113850	FALSE	NO	TSPAN5
VD2_2013_d3401_208_peak_116669	1.71252	0.422513	0.442277	3.1505	3.2273	3.27734	0.157509	0.439524	0.358362	0.720072	NA	102983	98947	FALSE	NO	TSPAN5
VD2_2014_d3371_132_peak_112641	1.92951	0.470286	0.636903	3.23097	3.55722	3.80925	-0.234583	0.34164	-0.686639	0.49231	NA	81579	74670	FALSE	NO	TSPAN5
VD2_2013_d3375_144_peak_236979	2.36895	0.584541	0.659926	3.4516	3.56852	5.16564	-0.239375	0.37475	-0.638759	0.52298	NA	84666	78158	FALSE	NO	TSPAN5
VD2_2015_d3092_248_peak_138619	1.96971	0.444893	0.51932	3.18708	3.3602	3.9169	-0.096886	0.394214	-0.24577	0.80586	NA	110925	108031	FALSE	NO	TSPAN5
VD2_2014_d3401_212_peak_93783	1.46316	0.421672	0.463857	3.13991	3.21873	2.75711	-0.353289	0.379929	-0.929883	0.352432	NA	67224	58620	FALSE	NO	TSPAN5
VD2_2013_d3375_144_peak_237005	2.23145	0.520247	0.605309	3.33805	3.50876	4.69607	-0.22058	0.401145	-0.549876	0.582404	NA	90268	84552	FALSE	NO	TSPAN5
VD2_2014_d3375_148_peak_119587	0.137871	0.154928	0.238604	2.64402	2.83352	1.10028	0.391902	0.734878	0.533288	0.593834	NA	91303	85644	FALSE	NO	TSPAN5
VD2_2015_d3092_248_peak_138633	2.53874	0.606484	0.753725	3.49194	3.76809	5.81081	-0.294155	0.3495	-0.841644	0.399987	NA	72231	64153	FALSE	NO	TSPAN5
VD2_2013_d3375_144_peak_237015	1.46021	0.361888	0.383872	3.03224	3.10464	2.75148	0.278246	0.573192	0.485433	0.627369	NA	94435	89171	FALSE	NO	TSPAN5
VD2_2016_d3280_168_peak_132326	1.96851	0.429619	0.589325	3.15637	3.46379	3.91364	-0.359212	0.413488	-0.868737	0.384991	NA	70694	62441	FALSE	NO	EIF4E
VD2_2016_d3381_164_peak_129429	2.21031	0.564985	0.653851	3.41889	3.5714	4.62773	-0.282316	0.326697	-0.864153	0.387504	NA	70968	62736	FALSE	NO	EIF4E
VD2_2013_d3345_236_peak_238768	2.03026	0.525136	0.622619	3.31213	3.53067	4.08479	0.0593786	0.358369	0.165691	0.8684	NA	116629	114743	FALSE	NO	EIF4E
VD2_2016_d3371_136_peak_111831	1.97688	0.507381	0.620989	3.29905	3.50156	3.9364	-0.442157	0.345463	-1.2799	0.200581	NA	49469	39942	FALSE	NO	EIF4E
VD2_2016_d3280_168_peak_132352	2.27742	0.555636	0.622636	3.38108	3.51755	4.8481	-0.0870479	0.405192	-0.214831	0.829899	NA	113188	110723	FALSE	NO	METAP1
VD2_2016_d3381_164_peak_129448	2.06147	0.408327	0.72507	3.10173	3.72182	4.17412	-0.763004	0.394443	-1.93439	0.0530657	NA	25009	16372	NA	NO	METAP1
VD2_2016_d3381_164_peak_129449	2.53651	0.686343	0.689204	3.6299	3.62793	5.80185	-0.122226	0.316946	-0.385636	0.699766	NA	101129	96794	FALSE	NO	METAP1
VD2_2013_d3375_144_peak_237125	1.89531	0.508835	0.57597	3.30428	3.44474	3.72003	-0.00168953	0.392236	-0.00430742	0.996563	NA	128192	128139	FALSE	NO	ADH5
VD2_2015_d3398_204_peak_130357	0.945407	0.300318	0.207856	2.92045	2.74466	1.92573	1.55233	0.773187	2.0077	0.0446749	NA	22859	14504	NA	NO	ADH6
VD2_2015_d3092_248_peak_138692	1.60375	0.412007	0.407474	3.14248	3.13622	3.03932	0.369027	0.445994	0.827426	0.407996	NA	73088	65111	FALSE	NO	ADH1B
VD2_2014_d3381_160_peak_95115	2.42634	0.629968	0.735316	3.51691	3.71652	5.37527	0.0507596	0.310871	0.163282	0.870297	NA	116788	114924	FALSE	NO	ADH7
VD2_2015_d3089_29_peak_131737	1.32503	0.379099	0.386592	3.0897	3.10637	2.50539	0.149692	0.465643	0.321474	0.747852	NA	105543	101852	FALSE	NO	MTTP
VD2_2015_d3398_204_peak_130378	0.725544	0.25433	0.343314	2.83434	3.03286	1.65352	-0.26138	0.555195	-0.47079	0.637791	NA	95407	90280	FALSE	NO	TRMT10A
VD2_2013_d3375_144_peak_237216	1.22627	0.350375	0.304021	3.03	2.94312	2.33962	1.06342	0.595154	1.78681	0.0739689	NA	29634	20493	NA	NO	TRMT10A
VD2_2016_d3371_136_peak_111878	1.30195	0.342001	0.303962	2.99802	2.9295	2.46562	0.284917	0.706053	0.403535	0.686555	NA	99914	95408	FALSE	NO	AC083902.2
VD2_2015_d3040_9_peak_107660	1.66481	0.3866	0.525475	3.08425	3.36346	3.17073	-0.259274	0.45956	-0.564179	0.572632	NA	89386	83553	FALSE	NO	AC083902.2
VD2_2015_d3398_204_peak_130385	1.40747	0.352319	0.265938	3.0209	2.88049	2.65272	1.18251	0.639689	1.84857	0.0645204	NA	27649	18687	NA	NO	AC083902.2
VD2_2014_d3384_188_peak_282019	1.86984	0.461986	0.514958	3.22039	3.31212	3.65493	-0.0859874	0.386671	-0.222379	0.824019	NA	112632	110054	FALSE	NO	DAPP1
VD2_2016_d3381_164_peak_129479d	2.5756	0.571435	0.688445	3.4346	3.62914	5.9612	-0.505067	0.438828	-1.15094	0.249755	NA	55564	46171	FALSE	NO	DAPP1
VD2_2013_d3203_224_peak_116354	2.48541	0.560222	0.694342	3.39715	3.67841	5.59993	-0.146197	0.36428	-0.401332	0.688176	NA	100062	95588	FALSE	NO	DAPP1
VD2_2013_d3381_156_peak_89417	2.29266	0.581409	0.400298	3.48128	3.13411	4.89959	1.12945	0.456233	2.47561	0.013301	NA	12106	5983	NA	NO	DAPP1
VD2_2013_d3280_44_peak_839412	1.18983	0.389461	0.32693	3.09365	2.98403	2.28126	0.440426	0.530266	0.830575	0.406214	NA	72892	64888	FALSE	NO	DNAJB14
VD2_2015_d3257_48_peak_145970	2.25474	0.54677	0.706059	3.36889	3.67593	4.77247	-0.226037	0.299646	-0.754346	0.450642	NA	77474	70077	FALSE	NO	DNAJB14
VD2_2016_d3401_216_peak_135604	2.55223	0.66048	0.737639	3.57486	3.73392	5.86541	-0.155846	0.287756	-0.541589	0.588102	NA	90861	85207	FALSE	NO	DNAJB14
VD2_2013_d3375_144_peak_237317c	2.5092	0.626677	0.793906	3.515	3.83191	5.69306	-0.369491	0.332174	-1.11234	0.265992	NA	57542	48229	FALSE	NO	DNAJB14
VD2_2013_d3278_52_peak_171269	1.98442	0.483279	0.416906	3.27019	3.18435	3.95705	0.854865	0.497402	1.71866	0.0856765	NA	32005	22647	NA	NO	H2AFZ
VD2_2016_d3203_232_peak_98195	2.07179	0.538541	0.597834	3.37725	3.47569	4.20408	0.0435997	0.361536	0.120596	0.904011	NA	119834	118437	FALSE	NO	H2AFZ
VD2_2016_d3278_60_peak_155253	1.47093	0.35902	0.315243	3.03847	2.96394	2.77201	-0.0251455	0.568145	-0.0442589	0.964698	NA	125323	124800	FALSE	NO	H2AFZ
VD2_2016_d3340_88_peak_164963	1.11648	0.337571	0.408714	3.00869	3.15021	2.16818	0.030398	0.472965	0.064271	0.948754	NA	123875	123148	FALSE	NO	H2AFZ
VD2_2016_d3369_112_peak_129285	1.45276	0.367623	0.436322	3.05705	3.18063	2.73732	-0.396797	0.458754	-0.864946	0.387068	NA	70920	62686	FALSE	NO	H2AFZ
VD2_2016_d3203_232_peak_98201	2.18412	0.572582	0.682706	3.41051	3.62782	4.54449	-0.0786911	0.331079	-0.23768	0.812129	NA	111504	108741	FALSE	NO	DDIT4L
VD2_2016_d3371_136_peak_111930	1.60393	0.433808	0.412017	3.16774	3.14995	3.03971	0.548259	0.561497	0.976424	0.328855	NA	64644	55849	FALSE	NO	DDIT4L
VD2_2015_d3092_248_peak_138772	2.24257	0.632039	0.593413	3.53101	3.45389	4.73239	-0.0877004	0.360021	-0.243598	0.807542	NA	111076	108216	FALSE	NO	DDIT4L
VD2_2013_d3401_208_peak_116768	2.25043	0.644682	0.501656	3.54818	3.28233	4.75825	0.719825	0.333963	2.1554	0.0311303	NA	18973	11293	NA	NO	DDIT4L
VD2_2013_d3398_196_peak_116086	1.3786	0.348314	0.352769	3.03465	3.03045	2.60017	0.160854	0.569584	0.282406	0.777633	NA	108284	105008	FALSE	NO	DDIT4L
VD2_2015_d3092_248_peak_138784	2.35655	0.626321	0.573109	3.51596	3.43199	5.12143	0.228073	0.349438	0.652686	0.513959	NA	83742	77111	FALSE	NO	DDIT4L
VD2_2016_d3381_164_peak_129533	2.09805	0.510468	0.593444	3.29615	3.47229	4.28131	0.0107605	0.36371	0.0295853	0.976398	NA	126422	126092	FALSE	NO	DDIT4L
VD2_2016_d3280_168_peak_132480	1.98153	0.44958	0.599697	3.18866	3.47719	3.94912	-0.0617213	0.386954	-0.159506	0.873271	NA	117072	115269	FALSE	NO	DDIT4L
VD2_2014_d3278_56_peak_452606	1.95454	0.556495	0.386631	3.41111	3.11728	3.87593	0.963836	0.421669	2.28576	0.0222681	NA	15914	8847	NA	NO	EMCN
VD2_2014_d3375_148_peak_119788	2.24413	0.507813	0.654366	3.31412	3.57966	4.73752	-0.450136	0.365689	-1.23093	0.21835	NA	51729	42246	FALSE	NO	EMCN
VD2_2014_d3401_212_peak_93892	2.37966	0.550447	0.560572	3.3903	3.4085	5.20414	0.546735	0.526027	1.03937	0.298634	NA	61340	52253	FALSE	NO	EMCN
VD2_2013_d3203_224_peak_116424	2.02829	0.43186	0.640832	3.16081	3.57043	4.0792	-0.341413	0.353882	-0.964764	0.334663	NA	65318	56561	FALSE	NO	EMCN
VD2_2015_d3257_48_peak_146022	1.11473	0.220008	0.367761	2.77206	3.07917	2.16555	-0.143571	0.623821	-0.230147	0.817978	NA	112077	109407	FALSE	NO	EMCN
VD2_2016_d3371_136_peak_111965	2.43465	0.604942	0.748465	3.47474	3.73648	5.40633	-0.337187	0.286881	-1.17536	0.239852	NA	55387	45977	FALSE	NO	EMCN
VD2_2016_d3401_216_peak_135669	2.31622	0.661504	0.559345	3.59024	3.39343	4.98026	0.358218	0.353823	1.01242	0.311336	NA	62716	53770	FALSE	NO	EMCN
VD2_2015_d3398_204_peak_130479	1.85046	0.412081	0.436514	3.15197	3.18205	3.60614	0.468451	0.56009	0.836385	0.402938	NA	72543	64496	FALSE	NO	EMCN
VD2_2013_d3375_144_peak_237624	1.44941	0.35124	0.360329	3.02672	3.05831	2.73096	-0.079909	0.569567	-0.140298	0.888425	NA	118444	116860	FALSE	NO	EMCN
VD2_2015_d3398_204_peak_130490	1.74756	0.432733	0.573354	3.16857	3.43346	3.3579	-0.0553209	0.426943	-0.129574	0.896903	NA	119182	117709	FALSE	NO	EMCN
VD2_2014_d3345_240_peak_89095	2.2263	0.593261	0.641658	3.45182	3.54516	4.67931	0.102699	0.311185	0.330025	0.741381	NA	104927	101172	FALSE	NO	EMCN
VD2_2013_d3203_224_peak_116449	2.50695	0.619737	0.76228	3.49397	3.76427	5.68416	-0.214769	0.279129	-0.769423	0.441642	NA	78129	70822	FALSE	NO	EMCN
VD2_2016_d3369_112_peak_129335	2.49665	0.636058	0.752821	3.52765	3.74308	5.64373	-0.330939	0.264637	-1.25054	0.211102	NA	56438	47091	FALSE	NO	EMCN
VD2_2014_d3092_220_peak_151358	2.08863	0.507065	0.649277	3.29658	3.5668	4.25343	-0.171476	0.337927	-0.507434	0.61185	NA	93002	87551	FALSE	NO	EMCN
VD2_2014_d3375_148_peak_119831	1.69872	0.46028	0.553196	3.20686	3.38511	3.24612	-0.349533	0.374113	-0.934298	0.35015	NA	66983	58354	FALSE	NO	EMCN
VD2_2013_d3401_208_peak_116795	1.53821	0.404402	0.543679	3.10129	3.3645	2.90433	-0.0826329	0.435839	-0.189595	0.849626	NA	114957	112793	FALSE	NO	EMCN
VD2_2016_d3401_216_peak_135696	2.18405	0.544007	0.74531	3.36436	3.72007	4.54428	-0.538516	0.349242	-1.54196	0.123084	NA	38460	28827	FALSE	NO	EMCN
VD2_2013_d3280_44_peak_840091	1.23074	0.309175	0.261008	2.94899	2.86096	2.34687	1.05048	0.613116	1.71335	0.086649	NA	32192	22829	NA	NO	EMCN
VD2_2014_d3375_148_peak_119850	2.50869	0.734415	0.602215	3.72165	3.46904	5.69104	0.426872	0.291681	1.46349	0.143333	NA	42286	32582	FALSE	NO	EMCN
VD2_2015_d3092_248_peak_138856	0.811544	0.291291	0.363803	2.90549	3.05124	1.75509	-0.311791	0.486302	-0.641148	0.521427	NA	84500	77980	FALSE	NO	PPP3CA
VD2_2016_d3369_112_peak_129360	1.46328	0.41972	0.453645	3.13451	3.19169	2.75735	-0.463463	0.39916	-1.1611	0.245602	NA	55068	45664	FALSE	NO	PPP3CA
VD2_2016_d3381_164_peak_129600	1.82907	0.516178	0.474608	3.32084	3.24059	3.55309	0.13142	0.435711	0.301622	0.76294	NA	106851	103350	FALSE	NO	PPP3CA
VD2_2015_d3061_17_peak_438843	1.33901	0.299651	0.389364	2.92824	3.13316	2.52978	-0.221369	0.522493	-0.423678	0.671801	NA	98586	93897	FALSE	NO	PPP3CA
VD2_2015_d3040_9_peak_107758	1.53216	0.384093	0.496466	3.07979	3.28708	2.89218	-0.16692	0.466692	-0.357666	0.720593	NA	103029	98994	FALSE	NO	PPP3CA
VD2_2016_d3345_244_peak_129548	2.35222	0.660983	0.629589	3.58182	3.51096	5.10611	0.143291	0.294601	0.486391	0.62669	NA	94375	89108	FALSE	NO	PPP3CA
VD2_2014_d3381_160_peak_95243	2.44585	0.678775	0.712677	3.61478	3.67064	5.44848	-0.260834	0.282829	-0.922231	0.356408	NA	69021	60590	FALSE	NO	PPP3CA
VD2_2016_d3384_192_peak_301149	2.48988	0.582587	0.752809	3.43261	3.77935	5.61731	-0.223557	0.366209	-0.610463	0.541555	NA	86420	80125	FALSE	NO	PPP3CA
VD2_2014_d3381_160_peak_95244	1.62985	0.506417	0.37042	3.30307	3.06809	3.09481	0.989406	0.41809	2.36649	0.0179578	NA	14259	7567	NA	NO	PPP3CA
VD2_2013_d3375_144_peak_237815	1.40263	0.351616	0.448945	3.01657	3.23019	2.64383	-0.162543	0.468049	-0.347278	0.728383	NA	103745	99800	FALSE	NO	PPP3CA
VD2_2015_d3040_9_peak_107772	0.899402	0.224937	0.331958	2.79422	2.98965	1.86529	0.0660562	0.613038	0.107752	0.914192	NA	120790	119522	FALSE	NO	PPP3CA
VD2_2016_d3384_192_peak_301166	2.01584	0.517595	0.675679	3.309	3.61904	4.04416	-0.356039	0.294637	-1.2084	0.226894	NA	52799	43348	FALSE	NO	PPP3CA
VD2_2014_d3371_132_peak_112838	1.97247	0.569147	0.514502	3.40754	3.31265	3.9244	0.370569	0.360701	1.02736	0.304251	NA	61932	52911	FALSE	NO	PPP3CA
VD2_2013_d3375_144_peak_237854	1.26557	0.322649	0.465284	2.97993	3.21847	2.40423	-0.531315	0.552481	-0.961689	0.336206	NA	65503	56770	FALSE	NO	PPP3CA
VD2_2016_d3375_152_peak_123920	1.3676	0.374603	0.490037	3.05441	3.28933	2.58041	-0.195893	0.426704	-0.459084	0.646174	NA	96218	91190	FALSE	NO	PPP3CA
VD2_2014_d3375_148_peak_119938	2.26827	0.555995	0.668366	3.4032	3.61359	4.81745	-0.232567	0.344836	-0.67443	0.500038	NA	82330	75504	FALSE	NO	PPP3CA
VD2_2016_d3375_152_peak_123928	2.44536	0.582287	0.791253	3.44602	3.8238	5.44661	-0.624214	0.322719	-1.93423	0.0530846	NA	25018	16379	NA	NO	PPP3CA
VD2_2015_d3257_48_peak_146095	1.54817	0.329872	0.513379	2.97035	3.32732	2.92446	-0.389122	0.497459	-0.78222	0.434085	NA	75805	68193	FALSE	NO	PPP3CA
VD2_2014_d3375_148_peak_119942a	1.43614	0.371909	0.554273	3.04132	3.38803	2.70596	-0.58755	0.395135	-1.48696	0.137026	NA	40628	30962	FALSE	NO	PPP3CA
VD2_2013_d3375_144_peak_237887	0.589858	0.245962	0.184834	2.82142	2.74474	1.5051	0.678641	0.721566	0.940511	0.346955	NA	66627	57957	NA	NO	PPP3CA
VD2_2013_d3375_144_peak_237889	1.43405	0.373887	0.352223	3.05386	3.04705	2.70203	0.90048	0.598869	1.50364	0.132675	NA	39930	30266	NA	NO	PPP3CA
VD2_2016_d3369_112_peak_129399	2.43536	0.627842	0.762902	3.51706	3.75441	5.409	-0.308988	0.334539	-0.923624	0.355682	NA	67565	58986	FALSE	NO	BANK1
VD2_2013_d3345_236_peak_239281	1.75057	0.486625	0.517236	3.26871	3.31785	3.36492	-0.227989	0.354565	-0.64301	0.520217	NA	84369	77824	FALSE	NO	BANK1
VD2_2013_d3340_80_peak_313587	1.46815	0.249104	0.425566	2.82694	3.17946	2.76666	-0.940778	0.615969	-1.52731	0.126683	NA	39044	29382	NA	NO	BANK1
VD2_2013_d3384_184_peak_246375	0.842738	0.255077	0.309447	2.84772	2.94961	1.79345	0.100029	0.611936	0.163464	0.870153	NA	116776	114912	FALSE	NO	BANK1
VD2_2013_d3280_44_peak_840380	1.35778	0.274674	0.355025	2.89438	3.05425	2.5629	-0.115429	0.584253	-0.197566	0.843384	NA	114392	112118	FALSE	NO	BANK1
VD2_2014_d3398_200_peak_89543	2.45218	0.575121	0.656955	3.42466	3.59853	5.47241	0.26098	0.371725	0.702078	0.482631	NA	80645	73613	FALSE	NO	BANK1
VD2_2015_d3089_29_peak_132021	0.697477	0.178978	0.344502	2.68833	3.04268	1.62167	-0.411498	0.726317	-0.566555	0.571017	NA	89238	83384	FALSE	NO	SLC39A8
VD2_2013_d3345_236_peak_239375	1.97319	0.529238	0.556082	3.32739	3.40014	3.92635	0.501466	0.376341	1.33248	0.182703	NA	47107	37442	FALSE	NO	SLC39A8
VD2_2015_d3092_248_peak_138966	2.40095	0.5889	0.727517	3.44982	3.69396	5.2815	-0.110786	0.332186	-0.333505	0.738753	NA	104686	100898	FALSE	NO	SLC39A8
VD2_2014_d3381_160_peak_95297	2.55092	0.64954	0.822402	3.55726	3.88117	5.86009	-0.418287	0.308325	-1.35664	0.174895	NA	46064	36347	FALSE	NO	SLC39A8
VD2_2015_d3061_17_peak_439214	1.67842	0.39013	0.37572	3.10327	3.09483	3.20078	0.527265	0.493452	1.06852	0.285285	NA	59799	50589	FALSE	NO	SLC39A8
VD2_2015_d3040_9_peak_107820	0.214326	0.222519	0.18609	2.77261	2.72267	1.16016	0.37646	0.797476	0.472064	0.636881	NA	95327	90174	FALSE	NO	SLC39A8
VD2_2015_d3257_48_peak_146172	1.05834	0.263654	0.312671	2.85317	2.96589	2.08253	-0.0137454	0.659441	-0.020844	0.98337	NA	127043	126798	FALSE	NO	SLC39A8
VD2_2014_d3326_72_peak_330992	1.007	0.341354	0.332891	3.00407	2.99449	2.00972	0.52852	0.535483	0.986995	0.323645	NA	64067	55212	FALSE	NO	SLC39A8
VD2_2013_d3375_144_peak_238090	2.04666	0.582735	0.539843	3.43014	3.35902	4.13147	0.181018	0.366579	0.493804	0.621444	NA	93893	88553	FALSE	NO	SLC39A8
VD2_2015_d3092_248_peak_138979	1.39989	0.43417	0.453627	3.17224	3.22479	2.63881	-0.104806	0.422025	-0.248341	0.803871	NA	110740	107818	FALSE	NO	SLC39A8
VD2_2016_d3370_124_peak_114475	1.47247	0.413833	0.546411	3.12414	3.37107	2.77496	-0.546719	0.364717	-1.49902	0.133868	NA	40122	30462	FALSE	NO	SLC39A8
VD2_2014_d3375_148_peak_120011	1.77291	0.570206	0.43954	3.41008	3.17067	3.41743	0.548117	0.341692	1.60413	0.108686	NA	36085	26524	FALSE	NO	NFKB1
VD2_2016_d3203_232_peak_98367	1.61597	0.395416	0.557705	3.08777	3.3975	3.06518	-0.311991	0.426387	-0.731709	0.464346	NA	78820	71602	FALSE	NO	NFKB1
VD2_2014_d3092_220_peak_151480	2.10846	0.5663	0.612991	3.40217	3.49721	4.3123	0.145578	0.359725	0.404693	0.685703	NA	99821	95299	FALSE	NO	NFKB1
VD2_2014_d3381_160_peak_95314	1.93934	0.531001	0.55381	3.35029	3.41523	3.8353	0.193793	0.36881	0.525456	0.599267	NA	91810	86199	FALSE	NO	NFKB1
VD2_2016_d3381_164_peak_129698a	2.46269	0.625454	0.747455	3.50774	3.73617	5.51243	-0.351247	0.269087	-1.30533	0.191781	NA	53205	43766	FALSE	NO	NFKB1
VD2_2015_d3092_248_peak_138995	2.31262	0.611363	0.6451	3.49893	3.55388	4.96784	-0.117157	0.327567	-0.357657	0.7206	NA	103030	98995	FALSE	NO	NFKB1
VD2_2016_d3401_216_peak_135835	1.46387	0.349153	0.59597	3.0026	3.46282	2.75848	-0.677864	0.398345	-1.7017	0.0888109	NA	32598	23190	NA	NO	NFKB1
VD2_2014_d3375_148_peak_120025	1.64934	0.506406	0.450797	3.29428	3.20947	3.13691	0.531331	0.425277	1.24938	0.211527	NA	50881	41366	FALSE	NO	NFKB1
VD2_2016_d3203_232_peak_98375	1.69831	0.512442	0.480138	3.30042	3.24893	3.24521	0.155742	0.344899	0.451559	0.651587	NA	96768	91843	FALSE	NO	NFKB1
VD2_2014_d3371_132_peak_112913	2.5334	0.719636	0.672109	3.68683	3.62012	5.78935	0.172783	0.30137	0.573325	0.566425	NA	88772	82839	FALSE	NO	NFKB1
VD2_2016_d3280_168_peak_132695	2.08689	0.538389	0.744938	3.34278	3.72307	4.24832	-0.439756	0.279895	-1.57114	0.116149	NA	40633	30969	FALSE	NO	NFKB1
VD2_2016_d3375_152_peak_124033	2.55253	0.658988	0.728077	3.57965	3.7156	5.86661	0.0109639	0.319069	0.0343621	0.972588	NA	126032	125635	FALSE	NO	NFKB1
VD2_2014_d3371_132_peak_112927	1.709	0.440009	0.602435	3.17988	3.48285	3.26934	-0.508111	0.336781	-1.50873	0.131369	NA	39731	30052	FALSE	NO	NFKB1
VD2_2016_d3371_136_peak_112140	1.93753	0.493214	0.640864	3.27161	3.54779	3.8305	-0.475655	0.367568	-1.29406	0.195644	NA	48816	39261	FALSE	NO	NFKB1
VD2_2014_d3381_160_peak_95342	1.88052	0.497528	0.56203	3.26789	3.42829	3.68208	0.37475	0.386643	0.96924	0.332426	NA	65062	56298	FALSE	NO	NFKB1
VD2_2016_d3370_124_peak_114508	2.01114	0.59141	0.578915	3.45228	3.43171	4.03101	0.380136	0.343962	1.10517	0.269087	NA	57888	48583	FALSE	NO	NFKB1
VD2_2014_d3371_132_peak_112934	2.0457	0.520619	0.450124	3.33119	3.19528	4.12874	0.397727	0.445067	0.893633	0.371519	NA	69233	60819	FALSE	NO	NFKB1
VD2_2016_d3401_216_peak_135873	1.84388	0.404431	0.545857	3.101	3.3933	3.58974	-0.445161	0.437653	-1.01715	0.30908	NA	62471	53506	FALSE	NO	NFKB1
VD2_2014_d3375_148_peak_120056	2.34654	0.522885	0.745531	3.31734	3.75854	5.08601	-0.462151	0.338089	-1.36695	0.171641	NA	45624	35897	FALSE	NO	NFKB1
VD2_2013_d3401_208_peak_116920b	2.22942	0.656078	0.582206	3.55644	3.41954	4.68946	0.295641	0.3021	0.97862	0.327768	NA	64522	55716	FALSE	NO	NFKB1
VD2_2014_d3326_72_peak_331043	2.04937	0.528474	0.595483	3.34257	3.45476	4.13926	-0.0672244	0.371066	-0.181166	0.856238	NA	115529	113450	FALSE	NO	NFKB1
VD2_2013_d3401_208_peak_116927	2.03237	0.518269	0.504438	3.31476	3.30599	4.09076	0.358574	0.430992	0.831974	0.405424	NA	72810	64793	FALSE	NO	NFKB1
VD2_2013_d3401_208_peak_116928a	2.39135	0.603722	0.788127	3.46058	3.79828	5.24649	-0.170114	0.288312	-0.590036	0.555167	NA	87741	81649	FALSE	NO	NFKB1
VD2_2014_d3375_148_peak_120072b	2.35709	0.626411	0.715645	3.52205	3.68075	5.12336	-0.151717	0.329528	-0.460409	0.645223	NA	96131	91085	FALSE	NO	NFKB1
VD2_2013_d3401_208_peak_116933	2.55901	0.755359	0.689836	3.75539	3.6295	5.89305	0.41712	0.285888	1.45903	0.144556	NA	43608	33847	FALSE	NO	NFKB1
VD2_2013_d3401_208_peak_116936a	2.40327	0.625808	0.673353	3.50714	3.58701	5.29002	0.000488535	0.306374	0.00159457	0.998728	NA	128378	128362	FALSE	NO	NFKB1
VD2_2016_d3401_216_peak_135891	2.10776	0.609239	0.61457	3.47496	3.505	4.31022	0.358872	0.348507	1.02974	0.303132	NA	61827	52797	FALSE	NO	NFKB1
VD2_2013_d3401_208_peak_116938	2.06077	0.534898	0.652728	3.34463	3.57725	4.17208	-0.0448636	0.334518	-0.134114	0.893313	NA	118869	117368	FALSE	NO	NFKB1
VD2_2013_d3401_208_peak_116940	2.03373	0.527456	0.643193	3.33533	3.55831	4.09462	0.0057983	0.342264	0.016941	0.986484	NA	127311	127117	FALSE	NO	NFKB1
VD2_2016_d3371_136_peak_112182b	2.0349	0.573746	0.562597	3.42791	3.41182	4.09794	0.149114	0.392185	0.380212	0.703788	NA	101515	97254	FALSE	NO	NFKB1
VD2_2016_d3280_168_peak_132747	1.8276	0.425375	0.64477	3.13936	3.56426	3.54947	-0.51964	0.358321	-1.45021	0.147	NA	42036	32337	FALSE	NO	NFKB1
VD2_2016_d3371_136_peak_112190	2.25577	0.612649	0.675719	3.48897	3.59646	4.77589	-0.213168	0.313495	-0.679972	0.496522	NA	81989	75139	FALSE	NO	NFKB1
VD2_2016_d3384_192_peak_301422	2.14392	0.640708	0.506936	3.54806	3.31318	4.41962	0.44114	0.352176	1.25261	0.210346	NA	50736	41228	FALSE	NO	NFKB1
VD2_2014_d3203_228_peak_95610	2.15001	0.578145	0.550384	3.42749	3.39035	4.43832	0.587634	0.449005	1.30875	0.19062	NA	48167	38578	FALSE	NO	NFKB1
VD2_2013_d3381_156_peak_89642	2.27665	0.585968	0.666759	3.4327	3.60886	4.8455	0.0769296	0.387921	0.198312	0.842801	NA	114338	112068	FALSE	NO	NFKB1
VD2_2014_d3371_132_peak_112974	2.05285	0.625724	0.450078	3.521	3.21103	4.14925	0.712262	0.364945	1.9517	0.0509743	NA	24493	15905	NA	NO	NFKB1
VD2_2016_d3280_168_peak_132764	1.91727	0.586502	0.531914	3.43439	3.35001	3.77708	0.41085	0.310782	1.32199	0.186172	NA	47578	37931	FALSE	NO	NFKB1
VD2_2016_d3401_216_peak_135915	2.56921	0.64302	0.660736	3.56186	3.56946	5.93484	0.0166787	0.320479	0.052043	0.958494	NA	124764	124149	FALSE	NO	NFKB1
VD2_2013_d3401_208_peak_116971	2.12569	0.605715	0.575039	3.48069	3.42422	4.36413	-0.0434935	0.333771	-0.13031	0.896322	NA	119134	117658	FALSE	NO	NFKB1
VD2_2013_d3375_144_peak_238237	2.23434	0.515985	0.641401	3.31343	3.57696	4.70547	0.0913484	0.433382	0.21078	0.833059	NA	113447	111023	FALSE	NO	NFKB1
VD2_2014_d3375_148_peak_120116	2.02855	0.549294	0.573427	3.36901	3.42349	4.07996	0.211772	0.328966	0.643752	0.519736	NA	84327	77772	FALSE	NO	NFKB1
VD2_2013_d3203_224_peak_116674	2.038	0.588496	0.52543	3.44823	3.34569	4.10677	0.40152	0.31325	1.28179	0.199916	NA	49373	39837	FALSE	NO	NFKB1
VD2_2013_d3326_68_peak_218490	1.79647	0.423352	0.397949	3.17135	3.12495	3.47368	0.558385	0.404699	1.37975	0.167662	NA	45044	35314	FALSE	NO	NFKB1
VD2_2013_d3203_224_peak_116679	1.98001	0.523752	0.601555	3.32176	3.45603	3.94495	-0.135896	0.302983	-0.448527	0.653773	NA	96965	92058	FALSE	NO	NFKB1
VD2_2013_d3401_208_peak_116988	1.9765	0.604069	0.515318	3.48067	3.3172	3.93537	0.294953	0.328424	0.898086	0.36914	NA	68997	60565	FALSE	NO	NFKB1
VD2_2014_d3371_132_peak_112994	2.3608	0.682041	0.535842	3.62626	3.359	5.13655	0.717267	0.345594	2.07546	0.0379438	NA	21015	12972	NA	NO	NFKB1
VD2_2014_d3345_240_peak_89269	1.91258	0.610887	0.394909	3.49308	3.10002	3.76482	0.782928	0.349552	2.2398	0.0251036	NA	16950	9643	NA	NO	NFKB1
VD2_2015_d3092_248_peak_139081	2.4254	0.631383	0.654047	3.53691	3.59716	5.37177	0.114608	0.348746	0.328627	0.742437	NA	105028	101286	FALSE	NO	NFKB1
VD2_2015_d3092_248_peak_139082	1.58589	0.327775	0.665065	2.95267	3.58093	3.00192	-1.09836	0.415958	-2.64056	0.00827699	NA	9305	4050	NA	NO	NFKB1
VD2_2013_d3401_208_peak_116999a	2.56566	0.764517	0.694718	3.76871	3.63365	5.92024	0.518105	0.289413	1.79019	0.0734233	NA	31753	22429	FALSE	NO	NFKB1
VD2_2014_d3345_240_peak_89278	2.41066	0.659881	0.614426	3.59015	3.50164	5.31718	0.607017	0.378754	1.60267	0.109008	NA	36145	26586	NA	NO	NFKB1
VD2_2015_d3092_248_peak_139090	1.19273	0.31379	0.351438	2.94723	3.04062	2.28584	0.242921	0.600298	0.404667	0.685722	NA	99825	95304	FALSE	NO	NFKB1
VD2_2014_d3401_212_peak_94117	1.38971	0.347772	0.462103	3.00623	3.24221	2.62027	-0.0359132	0.400101	-0.0897603	0.928478	NA	122075	121038	FALSE	NO	NFKB1
VD2_2014_d3326_72_peak_331082	1.90409	0.473013	0.509746	3.23353	3.32337	3.74272	0.154103	0.402136	0.383211	0.701563	NA	101304	97002	FALSE	NO	NFKB1
VD2_2014_d3375_148_peak_120156	2.2527	0.641855	0.427745	3.55901	3.15532	4.76573	0.897544	0.445926	2.01277	0.0441391	NA	22705	14368	NA	NO	MANBA
VD2_2016_d3369_112_peak_129572	2.36484	0.68226	0.559482	3.62789	3.39058	5.15097	0.343512	0.347124	0.989595	0.322372	NA	63927	55076	FALSE	NO	MANBA
VD2_2014_d3326_72_peak_331112	1.5589	0.442801	0.355249	3.2001	3.05661	2.94629	0.73737	0.485635	1.51836	0.128923	NA	39379	29701	NA	NO	MANBA
VD2_2014_d3401_212_peak_94130	1.18146	0.352743	0.460205	3.00991	3.22019	2.26807	-0.249274	0.419926	-0.593616	0.552769	NA	87520	81398	FALSE	NO	MANBA
VD2_2016_d3401_216_peak_135971	2.14007	0.516524	0.612387	3.31702	3.52453	4.40784	0.0164959	0.361799	0.0455942	0.963634	NA	125224	124682	FALSE	NO	MANBA
VD2_2013_d3381_156_peak_89685	1.71475	0.492197	0.487413	3.27767	3.2658	3.28239	-0.00479081	0.418004	-0.0114612	0.990856	NA	127692	127562	FALSE	NO	MANBA
VD2_2014_d3401_212_peak_94139	2.5466	0.660603	0.762591	3.58242	3.77803	5.84257	-0.166252	0.31178	-0.533236	0.59387	NA	91311	85655	FALSE	NO	MANBA
VD2_2016_d3371_136_peak_112256	1.90266	0.495803	0.607699	3.27437	3.49727	3.73901	-0.357654	0.346469	-1.03228	0.301939	NA	61706	52660	FALSE	NO	MANBA
VD2_2016_d3370_124_peak_114570	1.82496	0.534583	0.489033	3.35898	3.28995	3.54297	0.470946	0.411342	1.1449	0.25225	NA	55890	46517	FALSE	NO	MANBA
VD2_2016_d3401_216_peak_135986	2.10619	0.566315	0.636769	3.40542	3.52503	4.30552	-0.195983	0.312355	-0.627437	0.530373	NA	85368	78915	FALSE	NO	MANBA
VD2_2014_d3375_148_peak_120191	1.60513	0.507021	0.364889	3.29479	3.05663	3.04223	0.907836	0.43779	2.07368	0.038109	NA	21065	13009	NA	NO	MANBA
VD2_2016_d3371_136_peak_112261	2.12865	0.549932	0.631977	3.37124	3.54214	4.37307	-0.17413	0.393826	-0.442151	0.65838	NA	97384	92560	FALSE	NO	MANBA
VD2_2014_d3401_212_peak_94158	1.63921	0.426341	0.473626	3.14198	3.24878	3.11496	-0.0165272	0.440727	-0.0374997	0.970087	NA	125800	125359	FALSE	NO	MANBA
VD2_2016_d3280_168_peak_132847	1.326	0.397692	0.443942	3.09038	3.18469	2.50706	0.151069	0.394471	0.382966	0.701745	NA	101322	97031	FALSE	NO	MANBA
VD2_2014_d3381_160_peak_95450	1.54524	0.351115	0.401472	3.02354	3.15007	2.91853	0.226088	0.43345	0.521602	0.601948	NA	92074	86482	FALSE	NO	UBE2D3
VD2_2016_d3280_168_peak_132855	1.68281	0.484086	0.501374	3.26126	3.3192	3.21052	0.374822	0.3931	0.953502	0.340336	NA	65929	57230	FALSE	NO	UBE2D3
VD2_2016_d3371_136_peak_112275	2.44324	0.64309	0.777771	3.52859	3.79112	5.43864	-0.176754	0.266806	-0.662482	0.507662	NA	86270	79947	FALSE	NO	UBE2D3
VD2_2016_d3371_136_peak_112277	1.67328	0.476989	0.475775	3.239	3.2298	3.18939	-0.197683	0.387898	-0.509627	0.610313	NA	92844	87363	FALSE	NO	UBE2D3
VD2_2013_d3203_224_peak_116739	2.03308	0.474226	0.705506	3.23232	3.66299	4.09279	-0.402606	0.30628	-1.3145	0.188677	NA	47905	38299	FALSE	NO	UBE2D3
VD2_2013_d3401_208_peak_117064	1.90452	0.475858	0.575453	3.22325	3.44245	3.74386	-0.0706724	0.384521	-0.183793	0.854176	NA	115357	113243	FALSE	NO	UBE2D3
VD2_2016_d3369_112_peak_129613	1.9136	0.462951	0.618989	3.21784	3.50509	3.76749	-0.395385	0.386104	-1.02404	0.305818	NA	62124	53118	FALSE	NO	UBE2D3
VD2_2016_d3345_244_peak_129761	1.69569	0.451202	0.499972	3.1906	3.31356	3.23933	0.295523	0.407541	0.725137	0.468368	NA	79214	72016	FALSE	NO	CISD2
VD2_2016_d3401_216_peak_136030	2.0922	0.676749	0.461667	3.61281	3.2185	4.26399	0.578644	0.320132	1.80752	0.070682	NA	28927	19846	FALSE	NO	SLC9B1
VD2_2016_d3345_244_peak_129767	1.45801	0.446461	0.334645	3.21105	3.0151	2.7473	0.730781	0.429506	1.70144	0.0888596	NA	32604	23194	NA	NO	SLC9B1
VD2_2014_d3345_240_peak_89330	2.26534	0.58627	0.569932	3.46295	3.41253	4.80769	0.239252	0.405858	0.589496	0.555529	NA	87775	81687	FALSE	NO	SLC9B1
VD2_2013_d3375_144_peak_238424	1.98905	0.481575	0.53418	3.25905	3.39193	3.96974	0.235907	0.497447	0.474236	0.635331	NA	95187	90031	FALSE	NO	SLC9B1
VD2_2013_d3401_208_peak_117077c	1.87049	0.510109	0.650818	3.30273	3.56293	3.65657	-0.208551	0.32782	-0.636176	0.524661	NA	84815	78332	FALSE	NO	SLC9B1
VD2_2015_d3089_29_peak_132146	1.02508	0.216239	0.309386	2.77483	2.99588	2.03507	0.286947	0.597018	0.480635	0.630776	NA	94777	89576	FALSE	NO	SLC9B1
VD2_2014_d3381_160_peak_95474	2.4664	0.633981	0.687381	3.54606	3.63219	5.52662	-0.0502296	0.406578	-0.123542	0.901678	NA	119620	118204	FALSE	NO	SLC9B1
VD2_2016_d3280_168_peak_132886	2.1032	0.520767	0.583311	3.34017	3.43499	4.2966	0.00827068	0.45004	0.0183777	0.985338	NA	127204	126992	FALSE	NO	SLC9B2
VD2_2013_d3375_144_peak_238448	1.79388	0.495392	0.530768	3.27124	3.34615	3.46746	-0.10558	0.381241	-0.276937	0.781828	NA	108706	105489	FALSE	NO	SLC9B2
VD2_2015_d3257_48_peak_146305	0.872132	0.249559	0.30594	2.82709	2.95281	1.83037	0.275925	0.608715	0.453291	0.650339	NA	96667	91723	FALSE	NO	SLC9B2
VD2_2016_d3375_152_peak_124193	2.42868	0.683052	0.640873	3.6245	3.55024	5.38399	0.297965	0.320172	0.930639	0.35204	NA	67179	58573	FALSE	NO	BDH2
VD2_2016_d3401_216_peak_136057	2.57812	0.747626	0.691154	3.73529	3.63473	5.9716	0.241878	0.278928	0.86717	0.385849	NA	72682	64650	FALSE	NO	BDH2
VD2_2013_d3375_144_peak_238490	1.84898	0.554539	0.402057	3.38908	3.13403	3.60245	0.826823	0.491776	1.6813	0.0927045	NA	33312	23877	NA	NO	CENPE
VD2_2016_d3401_216_peak_136062c	2.53583	0.721257	0.743617	3.68024	3.72959	5.79912	0.210389	0.262798	0.800576	0.423377	NA	79062	71864	FALSE	NO	CENPE
VD2_2015_d3257_48_peak_146323	0.836823	0.259927	0.298941	2.84032	2.94492	1.78611	0.503785	0.62125	0.810921	0.417411	NA	74101	66251	FALSE	NO	CENPE
VD2_2015_d3257_48_peak_146324	0.95939	0.231293	0.358897	2.79252	3.0364	1.94449	-0.178692	0.624077	-0.28633	0.774626	NA	107970	104644	FALSE	NO	CENPE
VD2_2014_d3375_148_peak_120314a	1.93947	0.490949	0.579155	3.26081	3.41907	3.83565	-0.387896	0.376687	-1.02976	0.303124	NA	61824	52791	FALSE	NO	CXXC4
VD2_2016_d3401_216_peak_136081	1.87872	0.491076	0.531191	3.25341	3.33846	3.67749	0.200601	0.496025	0.404416	0.685907	NA	99845	95327	FALSE	NO	CXXC4
VD2_2016_d3401_216_peak_136082b	2.31421	0.511392	0.764783	3.30454	3.77934	4.97333	-0.810877	0.358365	-2.26271	0.0236536	NA	16438	9239	NA	NO	CXXC4
VD2_2013_d3326_68_peak_218749	1.38704	0.39743	0.461515	3.10111	3.21278	2.61541	-0.141269	0.402687	-0.350815	0.725727	NA	103517	99545	FALSE	NO	CXXC4
VD2_2014_d3375_148_peak_120323a	2.20642	0.540351	0.66179	3.35415	3.59633	4.61529	-0.242311	0.382736	-0.633102	0.526667	NA	85015	78540	FALSE	NO	CXXC4
VD2_2016_d3401_216_peak_136086b	2.54564	0.650299	0.80846	3.56056	3.85657	5.83868	-0.416197	0.330938	-1.25763	0.208526	NA	50465	40961	FALSE	NO	CXXC4
VD2_2013_d3384_184_peak_246751	1.24182	0.302849	0.29851	2.93263	2.942	2.36497	0.652183	0.623158	1.04658	0.295294	NA	60972	51858	NA	NO	CXXC4
VD2_2016_d3280_168_peak_132942	2.18454	0.577251	0.581404	3.43836	3.44803	4.5458	0.345723	0.407825	0.847723	0.396593	NA	71914	63793	FALSE	NO	CXXC4
VD2_2015_d3257_48_peak_146388	1.43991	0.326158	0.425353	2.96798	3.1844	2.71304	-0.161007	0.533113	-0.302014	0.762642	NA	106828	103322	FALSE	NO	TET2
VD2_2014_d3340_84_peak_256125	1.10851	0.302565	0.277381	2.92576	2.88231	2.15622	0.571376	0.71745	0.796399	0.4258	NA	74924	67211	FALSE	NO	TET2
VD2_2014_d3381_160_peak_95522	1.43028	0.436321	0.418748	3.17803	3.15015	2.69499	0.183774	0.426676	0.430712	0.666678	NA	98148	93435	FALSE	NO	TET2
VD2_2016_d3381_164_peak_129930	1.7496	0.396289	0.530582	3.09934	3.38745	3.36265	-0.127197	0.475696	-0.267391	0.789168	NA	109350	106239	FALSE	NO	TET2
VD2_2015_d3257_48_peak_146400	0.538564	0.21655	0.316049	2.76497	2.97971	1.45253	-0.107838	0.613871	-0.175669	0.860554	NA	115906	113889	FALSE	NO	TET2
VD2_2013_d3398_196_peak_116402	1.22872	0.278709	0.338283	2.8829	3.01608	2.34359	0.503588	0.59446	0.847134	0.39692	NA	71944	63832	FALSE	NO	TET2
VD2_2016_d3401_216_peak_136109c	2.50089	0.613412	0.740478	3.49888	3.71983	5.66036	-0.549235	0.2791	-1.96788	0.0490817	NA	28774	19687	FALSE	NO	TET2
VD2_2015_d3089_29_peak_132295	1.01893	0.202939	0.502285	2.72994	3.32203	2.02641	-1.09521	0.599707	-1.82624	0.0678136	NA	28313	19259	NA	NO	TET2
VD2_2016_d3375_152_peak_124263	2.21138	0.449725	0.597559	3.19594	3.51809	4.63119	-0.555055	0.479654	-1.1572	0.247191	NA	55250	45842	FALSE	NO	TET2
VD2_2015_d3089_29_peak_132303	1.13707	0.274396	0.336933	2.88885	3.03023	2.19934	0.406947	0.532279	0.764538	0.444547	NA	76852	69377	FALSE	NO	TET2
VD2_2013_d3326_68_peak_218828	1.31	0.27698	0.385945	2.87582	3.11621	2.47942	-0.138583	0.609062	-0.227534	0.820008	NA	112245	109612	FALSE	NO	TET2
VD2_2014_d3375_148_peak_120361	1.2401	0.391782	0.4023	3.07451	3.11323	2.36215	-0.0759591	0.47348	-0.160427	0.872545	NA	116994	115176	FALSE	NO	TET2
VD2_2014_d3375_148_peak_120368	2.06726	0.526879	0.680513	3.33048	3.62051	4.19089	-0.188845	0.320157	-0.589853	0.555289	NA	87750	81660	FALSE	NO	TET2
VD2_2016_d3369_112_peak_129695	1.42518	0.388943	0.518244	3.09031	3.32534	2.68548	-0.379249	0.382557	-0.991353	0.321513	NA	63821	54952	FALSE	NO	TET2
VD2_2014_d3401_212_peak_94245	2.47587	0.658539	0.694597	3.58505	3.63952	5.56301	0.0936687	0.361962	0.25878	0.795805	NA	109981	106955	FALSE	NO	TET2
VD2_2013_d3375_144_peak_238798	0.741859	0.235023	0.360672	2.80144	3.06738	1.67233	-0.37958	0.570323	-0.665553	0.505697	NA	82944	76212	FALSE	NO	TET2
VD2_2013_d3257_40_peak_131725	1.9813	0.46806	0.540632	3.24293	3.38827	3.9485	0.105979	0.4374	0.242293	0.808553	NA	111172	108336	FALSE	NO	TET2
VD2_2014_d3381_160_peak_95556	1.51679	0.427978	0.441131	3.15285	3.18479	2.86153	0.334401	0.365775	0.914228	0.360597	NA	68088	59573	FALSE	NO	TET2
VD2_2013_d3401_208_peak_117136	2.15199	0.633239	0.441787	3.54235	3.19832	4.4444	0.76474	0.401907	1.90278	0.0570696	NA	25966	17174	NA	NO	TET2
VD2_2013_d3203_224_peak_116864	2.04386	0.553141	0.52227	3.39126	3.34594	4.12349	0.551944	0.424387	1.30057	0.193407	NA	48522	38945	FALSE	NO	TET2
VD2_2014_d3401_212_peak_94261	2.40562	0.652836	0.659554	3.57261	3.56807	5.29865	-0.0110675	0.378206	-0.0292631	0.976655	NA	126444	126112	FALSE	NO	TET2
VD2_2016_d3401_216_peak_136159	2.50687	0.669739	0.686612	3.60126	3.60456	5.68386	-0.219992	0.356811	-0.616551	0.537531	NA	86067	79714	FALSE	NO	PPA2
VD2_2014_d3371_132_peak_113158	2.16395	0.576479	0.662979	3.41304	3.56976	4.48141	-0.377289	0.36652	-1.02938	0.303302	NA	61843	52819	FALSE	NO	PPA2
VD2_2015_d3061_17_peak_440013	1.65055	0.374871	0.280173	3.07916	2.92421	3.13953	1.06399	0.589937	1.80356	0.0713005	NA	29077	19978	NA	NO	PPA2
VD2_2014_d3375_148_peak_120429	1.86376	0.455989	0.450736	3.21074	3.23537	3.63956	0.325104	0.453109	0.717497	0.473068	NA	79710	72584	FALSE	NO	PPA2
VD2_2013_d3375_144_peak_238894	1.80579	0.501643	0.594708	3.27843	3.44959	3.49621	-0.0331283	0.334165	-0.0991376	0.921029	NA	121388	120222	FALSE	NO	GSTCD
VD2_2014_d3375_148_peak_120441	2.26296	0.546418	0.651324	3.36305	3.5654	4.79974	0.0103214	0.316736	0.0325867	0.974004	NA	126177	125812	FALSE	NO	GSTCD
VD2_2015_d3061_17_peak_440212	1.09663	0.250676	0.241765	2.84053	2.83812	2.13855	1.00549	0.677661	1.48376	0.137871	NA	40769	31103	NA	NO	INTS12
VD2_2013_d3203_224_peak_116908	2.48495	0.601602	0.682414	3.47952	3.65391	5.59816	0.194687	0.351756	0.553471	0.579941	NA	90041	84288	FALSE	NO	AIMP1
VD2_2016_d3371_136_peak_112432	1.57378	0.459037	0.535499	3.19464	3.34077	2.97683	-0.00105136	0.322979	-0.0032552	0.997403	NA	128277	128242	FALSE	NO	AIMP1
VD2_2016_d3371_136_peak_112434a	2.57751	0.710215	0.772384	3.66565	3.7813	5.9691	-0.260643	0.288816	-0.902454	0.366816	NA	69057	60627	FALSE	NO	AIMP1
VD2_2013_d3326_68_peak_219086	1.36748	0.377579	0.226655	3.06523	2.78646	2.5802	1.05287	0.72466	1.45292	0.146246	NA	41913	32206	NA	NO	GIMD1
VD2_2013_d3278_52_peak_171901	1.24009	0.326632	0.301365	2.98525	2.96321	2.36213	0.446804	0.535039	0.835086	0.403669	NA	72624	64586	FALSE	NO	DKK2
VD2_2014_d3401_212_peak_94295c	2.18804	0.557128	0.631369	3.39371	3.52036	4.55686	-0.172026	0.333578	-0.515701	0.606064	NA	92449	86902	FALSE	NO	DKK2
VD2_2013_d3340_80_peak_314557	1.32356	0.427421	0.313328	3.13601	2.93826	2.50283	0.658711	0.469807	1.40209	0.160889	NA	44076	34325	NA	NO	DKK2
VD2_2013_d3401_208_peak_117176b	1.85331	0.516891	0.440837	3.31457	3.18313	3.61327	0.389412	0.416639	0.934652	0.349968	NA	66965	58338	FALSE	NO	DKK2
VD2_2014_d3381_160_peak_95626	1.78884	0.490184	0.445332	3.25358	3.17214	3.45537	0.00901567	0.378773	0.0238023	0.98101	NA	126841	126557	FALSE	NO	DKK2
VD2_2014_d3375_148_peak_120479	2.44125	0.619416	0.639843	3.50125	3.53711	5.43111	0.335699	0.308491	1.0882	0.276508	NA	58742	49476	FALSE	NO	DKK2
VD2_2013_d3326_68_peak_219210	0.72079	0.238144	0.19538	2.81719	2.72924	1.64808	0.88508	0.732316	1.2086	0.226815	NA	52788	43337	NA	NO	DKK2
VD2_2015_d3398_204_peak_131078	1.03683	0.290598	0.262069	2.91919	2.85711	2.05171	0.234692	0.696583	0.336919	0.736178	NA	104444	100612	FALSE	NO	DKK2
VD2_2015_d3257_48_peak_146550	0.864272	0.291265	0.221669	2.92639	2.79516	1.82042	0.961561	0.640475	1.50133	0.133271	NA	40029	30361	NA	NO	DKK2
VD2_2015_d3257_48_peak_146560	1.19358	0.251721	0.347774	2.84106	3.02238	2.2872	0.211588	0.585236	0.361543	0.717693	NA	102770	98701	FALSE	NO	PAPSS1
VD2_2016_d3371_136_peak_112485	2.32583	0.579999	0.770295	3.43061	3.78144	5.01353	-0.505838	0.311062	-1.62616	0.103915	NA	35325	25802	FALSE	NO	PAPSS1
VD2_2013_d3401_208_peak_117206	2.00281	0.494742	0.674327	3.26234	3.62283	4.0078	-0.414746	0.314706	-1.31788	0.187543	NA	47740	38117	FALSE	NO	CYP2U1
VD2_2014_d3375_148_peak_120519	2.30441	0.640985	0.68905	3.54626	3.64039	4.93966	-0.146464	0.291727	-0.502057	0.615627	NA	93377	87973	FALSE	NO	CYP2U1
VD2_2014_d3375_148_peak_120521	1.82854	0.450435	0.382858	3.21831	3.09351	3.55176	0.582457	0.47683	1.22152	0.22189	NA	52190	42701	FALSE	NO	CYP2U1
VD2_2014_d3375_148_peak_120527	2.1896	0.670643	0.528373	3.59607	3.3454	4.5618	0.789925	0.339905	2.32396	0.0201278	NA	15099	8210	NA	NO	HADH
VD2_2015_d3061_17_peak_440720	0.762809	0.224778	0.290811	2.7869	2.92745	1.69679	0.392213	0.631867	0.620721	0.534783	NA	85797	79390	FALSE	NO	HADH
VD2_2013_d3280_44_peak_843666	1.16316	0.381296	0.337387	3.08936	3.02377	2.23948	0.632273	0.466323	1.35587	0.175141	NA	46109	36390	NA	NO	HADH
VD2_2016_d3381_164_peak_130062	1.948	0.505465	0.516195	3.28644	3.30924	3.85838	0.212049	0.455194	0.465843	0.641328	NA	95737	90634	FALSE	NO	HADH
VD2_2016_d3345_244_peak_129947	0.751475	0.325129	0.187374	2.98239	2.72105	1.68351	0.975418	0.606143	1.60922	0.107568	NA	35916	26366	NA	NO	HADH
VD2_2016_d3401_216_peak_136287a	2.46427	0.636564	0.791724	3.54012	3.81253	5.51847	-0.345656	0.317744	-1.08784	0.276664	NA	58760	49491	FALSE	NO	HADH
VD2_2014_d3381_160_peak_95666d	2.40281	0.603003	0.752686	3.46424	3.74722	5.28832	-0.078332	0.353504	-0.221587	0.824635	NA	112694	110138	FALSE	NO	HADH
VD2_2016_d3381_164_peak_130075a	1.78725	0.573151	0.449198	3.42923	3.20575	3.45157	0.431121	0.398487	1.08189	0.2793	NA	59078	49828	FALSE	NO	HADH
VD2_2014_d3375_148_peak_120547	2.56375	0.669365	0.749302	3.60567	3.72955	5.91243	-0.33262	0.284836	-1.16776	0.242903	NA	56162	46809	FALSE	NO	HADH
VD2_2016_d3381_164_peak_130079	2.45298	0.673254	0.724704	3.5999	3.68869	5.47545	-0.15649	0.2959	-0.528862	0.596901	NA	91588	85956	FALSE	NO	LEF1
VD2_2013_d3326_68_peak_219303	2.08311	0.508701	0.710093	3.2847	3.65997	4.2372	-0.160299	0.320849	-0.49961	0.61735	NA	93538	88161	FALSE	NO	LEF1
VD2_2013_d3326_68_peak_219305	1.09773	0.341745	0.315748	3.00776	2.98867	2.14017	0.15763	0.457012	0.344915	0.730158	NA	103902	99984	FALSE	NO	LEF1
VD2_2014_d3381_160_peak_95684	2.01879	0.554153	0.524554	3.39855	3.3461	4.05244	0.346363	0.347466	0.996823	0.31885	NA	63508	54621	FALSE	NO	LEF1
VD2_2016_d3383_180_peak_159950	1.04342	0.308746	0.442003	2.94412	3.21542	2.06111	-0.264259	0.43638	-0.60557	0.544801	NA	86742	80510	FALSE	NO	LEF1
VD2_2014_d3381_160_peak_95687	2.54587	0.708617	0.664517	3.67183	3.59493	5.83962	0.192173	0.357007	0.53829	0.590377	NA	90968	85322	FALSE	NO	LEF1
VD2_2016_d3401_216_peak_136326	1.0119	0.360955	0.26089	3.02886	2.82505	2.01656	0.869434	0.678442	1.28152	0.200012	NA	49391	39858	NA	NO	LEF1
VD2_2016_d3381_164_peak_130114b	2.20868	0.583918	0.615557	3.43754	3.47798	4.62252	-0.164016	0.354012	-0.463306	0.643145	NA	95920	90842	FALSE	NO	LEF1
VD2_2014_d3381_160_peak_95699	1.89118	0.544482	0.535832	3.36515	3.35672	3.70938	0.318416	0.382627	0.832182	0.405306	NA	72796	64775	FALSE	NO	LEF1
VD2_2016_d3381_164_peak_130119	1.51367	0.382729	0.473878	3.07263	3.2748	2.85536	-0.0687915	0.446412	-0.154099	0.877532	NA	117449	115706	FALSE	NO	LEF1
VD2_2014_d3375_148_peak_120585	2.33451	0.580906	0.685259	3.436	3.61372	5.04378	-0.087305	0.35063	-0.248995	0.803365	NA	110694	107764	FALSE	NO	LEF1
VD2_2014_d3092_220_peak_151902	0.669005	0.238707	0.317074	2.80426	2.96638	1.58998	0.265984	0.680593	0.390812	0.695936	NA	100778	96409	FALSE	NO	LEF1
VD2_2015_d3257_48_peak_146648	1.54796	0.344229	0.352864	3.00985	3.04778	2.92404	0.297233	0.564022	0.526989	0.598201	NA	91715	86101	FALSE	NO	LEF1
VD2_2014_d3401_212_peak_94382	2.53071	0.613073	0.632273	3.50606	3.5476	5.77855	0.338054	0.410715	0.823086	0.410459	NA	73369	65430	FALSE	NO	LEF1
VD2_2014_d3092_220_peak_151908	1.31601	0.264255	0.403115	2.84958	3.16698	2.48976	-0.359489	0.532612	-0.674955	0.499704	NA	82305	75482	FALSE	NO	LEF1
VD2_2016_d3278_60_peak_156145	0.675305	0.208825	0.273917	2.74372	2.90201	1.59693	0.324758	0.774752	0.419177	0.675087	NA	98861	94222	FALSE	NO	LEF1
VD2_2013_d3375_144_peak_239575	0.792452	0.262474	0.235012	2.83901	2.82804	1.73202	0.674248	0.715467	0.94239	0.345993	NA	66535	57852	NA	NO	RPL34
VD2_2016_d3371_136_peak_112567	2.50938	0.662711	0.673211	3.58691	3.61068	5.69374	-0.0831057	0.328405	-0.253059	0.800223	NA	110406	107438	FALSE	NO	RPL34
VD2_2014_d3401_212_peak_94391b	2.45496	0.698136	0.658285	3.64681	3.5609	5.48298	0.268244	0.325233	0.824773	0.4095	NA	73267	65307	FALSE	NO	RPL34
VD2_2016_d3371_136_peak_112573	2.55719	0.659687	0.667358	3.58582	3.60224	5.88561	0.165777	0.375438	0.441558	0.658809	NA	97424	92612	FALSE	NO	RPL34
VD2_2013_d3375_144_peak_239622	1.15618	0.322595	0.264803	2.96043	2.87082	2.22866	0.449784	0.628416	0.715742	0.474151	NA	79831	72701	FALSE	NO	RPL34
VD2_2016_d3370_124_peak_114867	2.01139	0.575933	0.544636	3.42922	3.35618	4.03172	0.0905403	0.322262	0.280952	0.778747	NA	108406	105151	FALSE	NO	RPL34
VD2_2015_d3092_248_peak_139459	2.28294	0.623055	0.739774	3.51001	3.72516	4.86669	-0.447037	0.316041	-1.41449	0.157217	NA	43525	33762	FALSE	NO	RPL34
VD2_2016_d3280_168_peak_133223	2.22715	0.57144	0.650172	3.43922	3.58109	4.68209	-0.120293	0.357257	-0.336714	0.736332	NA	104455	100627	FALSE	NO	RPL34
VD2_2014_d3401_212_peak_94398	2.36921	0.594093	0.76495	3.45505	3.77328	5.16658	-0.235577	0.324974	-0.724911	0.468507	NA	79228	72032	FALSE	NO	OSTC
VD2_2016_d3381_164_peak_130161	2.50702	0.618092	0.847264	3.4877	3.9179	5.68446	-0.427939	0.260554	-1.64242	0.100503	NA	42148	32443	FALSE	NO	OSTC
VD2_2014_d3203_228_peak_95958	1.50299	0.348628	0.295286	3.00894	2.93362	2.83429	0.898139	0.711705	1.26195	0.206965	NA	50283	40782	NA	NO	OSTC
VD2_2013_d3369_104_peak_111715	1.23857	0.285663	0.224112	2.89833	2.81812	2.35965	1.00153	0.709978	1.41065	0.158346	NA	43698	33935	NA	NO	ETNPPL
VD2_2016_d3203_232_peak_98745	1.53629	0.304054	0.302407	2.92727	2.94653	2.90047	0.534165	0.714313	0.747802	0.45458	NA	77898	70559	FALSE	NO	COL25A1
VD2_2015_d3257_48_peak_146723	1.2569	0.324756	0.348196	2.97782	3.03165	2.38981	0.963593	0.600125	1.60565	0.10835	NA	36038	26481	NA	NO	COL25A1
VD2_2014_d3371_132_peak_113324	2.56505	0.684249	0.784609	3.61187	3.82335	5.91775	-0.107377	0.281061	-0.382041	0.702431	NA	102058	97883	FALSE	NO	SEC24B
VD2_2014_d3371_132_peak_113329	2.34354	0.614087	0.734861	3.47995	3.71767	5.07545	0.127066	0.272937	0.465551	0.641537	NA	97454	92645	FALSE	NO	SEC24B
VD2_2016_d3401_216_peak_136394	2.39378	0.664133	0.544331	3.59931	3.35551	5.25534	0.405268	0.376984	1.07503	0.282362	NA	59465	50247	FALSE	NO	SEC24B
VD2_2013_d3375_144_peak_239806	2.05691	0.514158	0.620577	3.3211	3.53686	4.16095	-0.209403	0.351633	-0.595516	0.551498	NA	87394	81244	FALSE	NO	SEC24B
VD2_2014_d3401_212_peak_94413	2.20505	0.66059	0.563741	3.57473	3.39172	4.6109	0.487818	0.348785	1.39862	0.161926	NA	44219	34470	FALSE	NO	SEC24B
VD2_2014_d3345_240_peak_89546	1.90015	0.558176	0.541326	3.38439	3.36471	3.73253	0.25511	0.341397	0.747253	0.454911	NA	77925	70591	FALSE	NO	SEC24B
VD2_2016_d3383_180_peak_160052	1.54412	0.399355	0.481955	3.11728	3.25893	2.91626	-0.295927	0.399361	-0.741001	0.458693	NA	78295	70995	FALSE	NO	SEC24B
VD2_2016_d3280_168_peak_133275	1.83311	0.46818	0.476698	3.24262	3.25817	3.56304	0.314079	0.402887	0.77957	0.435644	NA	75948	68351	FALSE	NO	MCUB
VD2_2016_d3280_168_peak_133284	2.24976	0.559428	0.534507	3.42604	3.37837	4.75603	0.060009	0.455023	0.131881	0.895078	NA	119028	117555	FALSE	NO	MCUB
VD2_2014_d3401_212_peak_94425	2.32178	0.60463	0.649491	3.47193	3.56824	4.99949	0.108562	0.329558	0.329418	0.74184	NA	104970	101219	FALSE	NO	MCUB
VD2_2015_d3092_248_peak_139514	2.0357	0.497807	0.671827	3.27546	3.6028	4.10023	-0.784111	0.39215	-1.99952	0.0455524	NA	23107	14716	NA	NO	MCUB
VD2_2016_d3371_136_peak_112630	1.82847	0.467998	0.592196	3.21995	3.43954	3.5516	-0.549408	0.361646	-1.51919	0.128716	NA	39348	29676	FALSE	NO	MCUB
VD2_2016_d3280_168_peak_133288	1.92608	0.430993	0.706203	3.15788	3.66639	3.80022	-1.04403	0.424795	-2.45773	0.0139818	NA	12445	6229	NA	NO	MCUB
VD2_2013_d3369_104_peak_111758	2.15795	0.499265	0.506503	3.29982	3.34471	4.46281	0.353946	0.495893	0.713754	0.475379	NA	79954	72851	FALSE	NO	MCUB
VD2_2016_d3401_216_peak_136438	1.4805	0.481581	0.408119	3.24858	3.13005	2.79045	0.347872	0.394645	0.881482	0.378057	NA	69950	61638	FALSE	NO	MCUB
VD2_2014_d3371_132_peak_113356	1.49973	0.427462	0.516056	3.14894	3.30556	2.8279	-0.146483	0.370843	-0.395001	0.692842	NA	100501	96097	FALSE	NO	CASP6
VD2_2014_d3371_132_peak_113357	1.77174	0.485769	0.46427	3.28136	3.25009	3.41465	0.230786	0.433534	0.532336	0.594493	NA	91370	85720	FALSE	NO	CASP6
VD2_2013_d3375_144_peak_239883	2.33849	0.569565	0.356575	3.45212	3.06434	5.05775	1.52164	0.548991	2.77171	0.00557635	NA	7466	2967	NA	NO	CASP6
VD2_2016_d3280_168_peak_133304	0.887007	0.280468	0.420116	2.87771	3.1735	1.84934	0.0187039	0.468163	0.0399517	0.968132	NA	125617	125161	FALSE	NO	CASP6
VD2_2016_d3375_152_peak_124588	1.39783	0.346267	0.527679	2.99754	3.34757	2.63505	-0.60395	0.444113	-1.3599	0.173861	NA	45929	36208	NA	NO	CASP6
VD2_2016_d3280_168_peak_133308	2.40627	0.619804	0.669734	3.51453	3.5993	5.30103	0.0490652	0.328132	0.149529	0.881136	NA	117768	116062	FALSE	NO	CASP6
VD2_2014_d3375_148_peak_120709	2.17897	0.644709	0.530117	3.55685	3.33386	4.52832	0.42519	0.327907	1.29668	0.194742	NA	48687	39116	FALSE	NO	CASP6
VD2_2014_d3375_148_peak_120718a	2.38814	0.742023	0.488888	3.74086	3.26247	5.23482	0.9316	0.347392	2.6817	0.00732493	NA	8727	3691	NA	NO	CASP6
VD2_2015_d3398_204_peak_131301	1.31973	0.367701	0.362315	3.05042	3.05002	2.49619	0.053663	0.459465	0.116795	0.907023	NA	120117	118756	FALSE	NO	CASP6
VD2_2014_d3375_148_peak_120724	0.765903	0.309123	0.29741	2.93408	2.93491	1.70043	-0.144146	0.525634	-0.274234	0.783905	NA	108891	105707	FALSE	NO	PLA2G12A
VD2_2014_d3371_132_peak_113381	1.22592	0.298981	0.452421	2.9282	3.22782	2.33904	-0.26907	0.454016	-0.592644	0.55342	NA	87573	81454	FALSE	NO	PLA2G12A
VD2_2015_d3040_9_peak_108212	2.10975	0.532324	0.48114	3.36927	3.26013	4.31616	0.674355	0.435696	1.54776	0.121679	NA	38219	28589	NA	NO	PLA2G12A
VD2_2016_d3371_136_peak_112660	1.96337	0.471269	0.630067	3.23857	3.54202	3.89972	-0.500061	0.373079	-1.34036	0.180128	NA	46750	37066	FALSE	NO	PLA2G12A
VD2_2016_d3345_244_peak_130097	1.64103	0.416554	0.446473	3.14052	3.19393	3.11888	-0.2664	0.556349	-0.478837	0.632055	NA	94888	89715	FALSE	NO	CFI
VD2_2014_d3381_160_peak_95801	2.37683	0.570524	0.65138	3.43815	3.56626	5.19394	-0.0362026	0.389144	-0.0930316	0.925878	NA	121829	120775	FALSE	NO	CFI
VD2_2014_d3384_188_peak_283637	1.9046	0.54452	0.372538	3.38082	3.06706	3.74404	0.694194	0.510743	1.35918	0.174088	NA	45957	36240	NA	NO	GAR1
VD2_2016_d3203_232_peak_98806	1.87894	0.486776	0.600384	3.24965	3.47409	3.67804	-0.47937	0.371301	-1.29105	0.196685	NA	48960	39417	FALSE	NO	GAR1
VD2_2016_d3370_124_peak_114978	2.46576	0.670229	0.652706	3.62296	3.584	5.52417	0.1969	0.338195	0.582207	0.560427	NA	88221	82211	FALSE	NO	EGF
VD2_2015_d3061_17_peak_441304	1.20866	0.175594	0.453728	2.69317	3.27476	2.31122	-0.631304	0.530283	-1.1905	0.233849	NA	53630	44189	NA	NO	EGF
VD2_2015_d3061_17_peak_441307	0.912454	0.300934	0.248388	2.93935	2.822	1.88224	1.03499	0.663956	1.55883	0.119037	NA	37829	28226	NA	NO	EGF
VD2_2014_d3401_212_peak_94473	2.04866	0.586647	0.409992	3.45395	3.11297	4.13723	0.543995	0.356651	1.52529	0.127188	NA	39115	29447	FALSE	NO	ELOVL6
VD2_2013_d3203_224_peak_117119	2.45687	0.718145	0.430111	3.70677	3.18515	5.49025	1.31773	0.35659	3.69535	0.000219582	NA	2237	511	NA	NO	ELOVL6
VD2_2013_d3375_144_peak_240054	2.43633	0.618958	0.671867	3.52248	3.60821	5.41265	-0.225281	0.369148	-0.610273	0.541681	NA	86433	80143	FALSE	NO	ELOVL6
VD2_2016_d3280_168_peak_133372	2.57094	0.790698	0.66882	3.81515	3.58502	5.94197	0.440592	0.266317	1.65439	0.0980485	NA	40544	30882	FALSE	NO	ELOVL6
VD2_2014_d3375_148_peak_120778	1.64836	0.420214	0.551254	3.13369	3.41761	3.13476	0.107996	0.385151	0.2804	0.779171	NA	108445	105195	FALSE	NO	ELOVL6
VD2_2014_d3384_188_peak_283719	1.33573	0.325706	0.20231	2.98094	2.76038	2.52403	1.54956	0.698534	2.21831	0.026534	NA	17440	10042	NA	NO	ELOVL6
VD2_2014_d3381_160_peak_95839	1.94066	0.498905	0.556126	3.27882	3.3889	3.83882	0.263802	0.434541	0.607082	0.543796	NA	86638	80388	FALSE	NO	PITX2
VD2_2013_d3345_236_peak_240776	2.18085	0.655449	0.492916	3.57388	3.281	4.53421	0.6183	0.374558	1.65075	0.0987899	NA	34438	24967	NA	NO	C4orf32
VD2_2016_d3371_136_peak_112739	1.87725	0.547694	0.48532	3.37493	3.27549	3.67373	0.31777	0.36971	0.859511	0.390059	NA	71232	63033	FALSE	NO	C4orf32
VD2_2016_d3371_136_peak_112752	2.14947	0.53017	0.644642	3.34741	3.56067	4.43666	-0.510515	0.378476	-1.34887	0.177378	NA	46407	36696	FALSE	NO	C4orf32
VD2_2016_d3371_136_peak_112754	1.88418	0.565535	0.516899	3.3945	3.31209	3.69144	0.155175	0.357081	0.434565	0.663878	NA	97891	93149	FALSE	NO	C4orf32
VD2_2015_d3089_29_peak_132828	0.715289	0.269009	0.246341	2.84879	2.83538	1.64181	0.390568	0.710022	0.550078	0.582266	NA	90251	84530	FALSE	NO	C4orf32
VD2_2014_d3381_160_peak_95860	2.30923	0.658296	0.64684	3.58478	3.5438	4.9562	0.00471127	0.341248	0.013806	0.988985	NA	127541	127392	FALSE	NO	AP1AR
VD2_2014_d3375_148_peak_120828	1.7688	0.499383	0.487273	3.28183	3.27175	3.40772	0.355715	0.436744	0.81447	0.415376	NA	73882	66002	FALSE	NO	AP1AR
VD2_2016_d3371_136_peak_112762	1.98189	0.568058	0.554508	3.41982	3.39056	3.9501	-0.0122601	0.365083	-0.0335816	0.973211	NA	126104	125724	FALSE	NO	AP1AR
VD2_2013_d3381_156_peak_90087	1.57774	0.497039	0.393228	3.27759	3.11243	2.98502	0.523324	0.429918	1.21727	0.223503	NA	52393	42911	FALSE	NO	ALPK1
VD2_2016_d3369_112_peak_129999a	2.4346	0.634842	0.664327	3.52517	3.60585	5.40614	-0.103813	0.315093	-0.329468	0.741802	NA	104965	101214	FALSE	NO	ALPK1
VD2_2014_d3371_132_peak_113469	2.00295	0.611084	0.461713	3.49635	3.22722	4.0082	0.623711	0.367127	1.6989	0.0893383	NA	32704	23290	NA	NO	ALPK1
VD2_2014_d3384_188_peak_284039	1.39409	0.428394	0.422347	3.17063	3.16006	2.62823	0.0985703	0.410683	0.240016	0.810318	NA	111331	108521	FALSE	NO	ALPK1
VD2_2014_d3371_132_peak_113472	1.16926	0.338008	0.370726	2.97659	3.08318	2.24896	0.47911	0.431005	1.11161	0.266306	NA	57579	48269	FALSE	NO	ALPK1
VD2_2014_d3371_132_peak_113474	1.95231	0.536729	0.592252	3.35039	3.43829	3.86993	-0.213984	0.32305	-0.662387	0.507723	NA	83148	76459	FALSE	NO	ALPK1
VD2_2014_d3375_148_peak_120861	1.2286	0.285282	0.472989	2.89038	3.2582	2.3434	-0.513744	0.45411	-1.13132	0.25792	NA	56589	47248	FALSE	NO	TIFA
VD2_2014_d3371_132_peak_113485	1.86234	0.416181	0.563227	3.12122	3.40867	3.63598	-0.188299	0.410336	-0.458889	0.646314	NA	96235	91210	FALSE	NO	TIFA
VD2_2015_d3040_9_peak_108316	1.45275	0.404208	0.290529	3.12906	2.92515	2.7373	0.998291	0.558928	1.78608	0.074086	NA	29658	20518	NA	NO	NEUROG2
VD2_2014_d3375_148_peak_120897a	2.10559	0.550338	0.562753	3.37226	3.41082	4.30374	0.162584	0.351702	0.462277	0.643883	NA	96000	90931	FALSE	NO	NEUROG2
VD2_2013_d3375_144_peak_240435	2.29867	0.593477	0.620967	3.45767	3.49718	4.92003	-0.0572253	0.381265	-0.150093	0.880691	NA	117725	116018	FALSE	NO	NEUROG2
VD2_2014_d3061_13_peak_135276	1.17921	0.283684	0.378433	2.89764	3.07532	2.26453	-0.179824	0.569504	-0.315755	0.752189	NA	105898	102243	FALSE	NO	LARP7
VD2_2016_d3381_164_peak_130384	1.86349	0.493607	0.601502	3.27961	3.4676	3.63887	-0.212918	0.376371	-0.565714	0.571588	NA	89297	83454	FALSE	NO	ZGRF1
VD2_2014_d3371_132_peak_113516	2.24969	0.672264	0.552564	3.60626	3.38545	4.75582	0.651739	0.359062	1.81512	0.069506	NA	28686	19600	NA	NO	ANK2
VD2_2013_d3401_208_peak_117430	1.71502	0.392453	0.363493	3.10851	3.05787	3.28301	0.732383	0.520934	1.4059	0.159753	NA	43928	34171	NA	NO	ANK2
VD2_2015_d3040_9_peak_108336	0.493014	0.178435	0.273476	2.69247	2.89431	1.40738	-0.0526827	0.747757	-0.0704543	0.943832	NA	123423	122632	FALSE	NO	ANK2
VD2_2016_d3280_168_peak_133488a	2.08781	0.478815	0.586929	3.24409	3.46653	4.25102	-0.317524	0.419496	-0.756917	0.4491	NA	77316	69911	FALSE	NO	ANK2
VD2_2014_d3371_132_peak_113519	1.95694	0.532876	0.509541	3.34507	3.30854	3.88239	0.150093	0.406602	0.369141	0.712023	NA	102258	98104	FALSE	NO	ANK2
VD2_2016_d3384_192_peak_303180	1.87721	0.468229	0.490654	3.24801	3.29605	3.67363	0.096185	0.409132	0.235095	0.814135	NA	111726	108985	FALSE	NO	CAMK2D
VD2_2015_d3092_248_peak_139740	1.63562	0.45283	0.439001	3.19946	3.16537	3.10721	0.0466936	0.468231	0.0997234	0.920564	NA	121341	120176	FALSE	NO	CAMK2D
VD2_2014_d3061_13_peak_135333	1.34697	0.26943	0.287908	2.88112	2.92674	2.54377	0.616981	0.579971	1.06381	0.287414	NA	60045	50844	NA	NO	CAMK2D
VD2_2014_d3375_148_peak_120940	1.20084	0.384639	0.350747	3.08421	3.02062	2.29873	0.211391	0.522599	0.404499	0.685846	NA	99838	95318	FALSE	NO	CAMK2D
VD2_2014_d3381_160_peak_95927	2.19079	0.571121	0.647881	3.41383	3.55448	4.56555	-0.214161	0.361393	-0.5926	0.553449	NA	87578	81460	FALSE	NO	CAMK2D
VD2_2013_d3280_44_peak_846341	1.60217	0.325697	0.39434	2.97031	3.1342	3.036	-0.0486334	0.54661	-0.0889728	0.929104	NA	122126	121101	FALSE	NO	CAMK2D
VD2_2013_d3203_224_peak_117291	1.65997	0.350029	0.517916	3.01278	3.36269	3.1601	-0.215192	0.401516	-0.535949	0.591994	NA	91126	85475	FALSE	NO	CAMK2D
VD2_2014_d3371_132_peak_113529	0.0670335	0.16934	0.249563	2.67045	2.86396	1.04756	-0.160484	0.713492	-0.224928	0.822035	NA	112432	109825	FALSE	NO	CAMK2D
VD2_2016_d3280_168_peak_133525	1.99779	0.490005	0.70459	3.26525	3.64979	3.99386	-0.522657	0.336256	-1.55434	0.120103	NA	37984	28379	FALSE	NO	CAMK2D
VD2_2014_d3401_212_peak_94578	2.28111	0.524186	0.754782	3.32748	3.74621	4.8605	-0.589755	0.356192	-1.65572	0.0977779	NA	34233	24768	FALSE	NO	CAMK2D
VD2_2016_d3401_216_peak_136677a	2.29741	0.608591	0.711908	3.47405	3.66895	4.91573	0.00786745	0.315105	0.0249677	0.980081	NA	126747	126455	FALSE	NO	CAMK2D
VD2_2014_d3384_188_peak_284249	0.647685	0.213579	0.32696	2.77166	3.00198	1.56665	0.00104795	0.587414	0.00178401	0.998577	NA	128369	128349	FALSE	NO	CAMK2D
VD2_2016_d3370_124_peak_115163	1.78921	0.390431	0.514566	3.10167	3.34095	3.45625	-0.107178	0.444029	-0.241376	0.809264	NA	111236	108415	FALSE	NO	CAMK2D
VD2_2016_d3371_136_peak_112867	1.77376	0.476638	0.490569	3.25259	3.27166	3.41945	-0.272297	0.402462	-0.676578	0.498674	NA	82203	75371	FALSE	NO	CAMK2D
VD2_2014_d3371_132_peak_113556	2.30416	0.563555	0.689639	3.39931	3.62058	4.93881	-0.335005	0.319958	-1.04703	0.295086	NA	60955	51841	FALSE	NO	CAMK2D
VD2_2016_d3371_136_peak_112870	1.45016	0.369106	0.416657	3.0488	3.14947	2.73238	0.109379	0.504452	0.216827	0.828343	NA	113037	110555	FALSE	NO	CAMK2D
VD2_2014_d3371_132_peak_113559	1.97618	0.574365	0.518284	3.4203	3.33899	3.9345	0.323333	0.373195	0.866393	0.386275	NA	70827	62582	FALSE	NO	CAMK2D
VD2_2016_d3371_136_peak_112877	2.02798	0.463947	0.617608	3.21095	3.49931	4.07832	-0.225171	0.456551	-0.4932	0.621871	NA	93938	88606	FALSE	NO	CAMK2D
VD2_2016_d3381_164_peak_130457	2.54598	0.621661	0.77225	3.5054	3.77605	5.84004	-0.234805	0.311931	-0.752745	0.451603	NA	77579	70198	FALSE	NO	CAMK2D
VD2_2014_d3371_132_peak_113564	1.98901	0.574094	0.51608	3.42654	3.31696	3.96964	0.208508	0.319504	0.652598	0.514016	NA	83752	77123	FALSE	NO	CAMK2D
VD2_2016_d3371_136_peak_112885	1.86081	0.53829	0.456164	3.36994	3.21541	3.63212	0.380557	0.408951	0.930569	0.352077	NA	67185	58580	FALSE	NO	CAMK2D
VD2_2015_d3092_248_peak_139792	2.28473	0.603687	0.65868	3.46906	3.5784	4.87273	0.0109885	0.293341	0.0374596	0.970119	NA	125806	125367	FALSE	NO	CAMK2D
VD2_2016_d3280_168_peak_133574	1.91736	0.440129	0.584133	3.17366	3.47001	3.77731	-0.0472712	0.456736	-0.103498	0.917568	NA	121084	119868	FALSE	NO	CAMK2D
VD2_2014_d3371_132_peak_113579	2.00015	0.458122	0.563933	3.20352	3.4382	4.00042	-0.0618421	0.449811	-0.137485	0.890648	NA	118639	117081	FALSE	NO	CAMK2D
VD2_2016_d3369_112_peak_130093	1.99559	0.436166	0.602747	3.18427	3.50264	3.98778	-0.47595	0.419507	-1.13455	0.256566	NA	56421	47076	FALSE	NO	CAMK2D
VD2_2013_d3203_224_peak_117329	2.39752	0.603779	0.678159	3.48711	3.61664	5.26898	-0.0821844	0.362434	-0.226757	0.820613	NA	112300	109676	FALSE	NO	CAMK2D
VD2_2016_d3401_216_peak_136719	2.13687	0.473042	0.624094	3.24292	3.5493	4.39806	-0.250787	0.432792	-0.579463	0.562277	NA	88378	82408	FALSE	NO	ARSJ
VD2_2014_d3375_148_peak_121057	0.915926	0.380896	0.332592	3.07238	3.00517	1.88678	0.521861	0.429981	1.21369	0.224868	NA	52542	43077	FALSE	NO	ARSJ
VD2_2014_d3401_212_peak_94622	1.9873	0.485452	0.605365	3.25444	3.49033	3.96493	-0.240834	0.378919	-0.635582	0.525049	NA	84863	78388	FALSE	NO	ARSJ
VD2_2014_d3371_132_peak_113596	1.51319	0.4522	0.32662	3.21465	2.99333	2.8544	0.757016	0.504875	1.49941	0.133766	NA	40103	30440	NA	NO	ARSJ
VD2_2013_d3401_208_peak_117490	1.93348	0.462415	0.526927	3.21507	3.37121	3.81976	-0.122779	0.400051	-0.306908	0.758914	NA	106459	102924	FALSE	NO	ARSJ
VD2_2016_d3401_216_peak_136735a	2.28336	0.508633	0.74541	3.30251	3.75906	4.86809	-0.516111	0.318725	-1.6193	0.105384	NA	35569	26031	FALSE	NO	ARSJ
VD2_2014_d3401_212_peak_94639b	2.26594	0.655713	0.548929	3.57289	3.38087	4.80969	0.544699	0.389134	1.39977	0.161581	NA	44179	34432	FALSE	NO	ARSJ
VD2_2013_d3398_196_peak_116870	1.62318	0.344166	0.303111	3.01675	2.97878	3.08054	0.651433	0.54901	1.18656	0.235402	NA	53824	44383	NA	NO	ARSJ
VD2_2016_d3401_216_peak_136747	2.45151	0.657188	0.644385	3.57691	3.55232	5.46989	0.143723	0.307682	0.467116	0.640417	NA	95642	90541	FALSE	NO	ARSJ
VD2_2016_d3401_216_peak_136750	2.22062	0.571497	0.665818	3.42325	3.60495	4.66094	-0.332775	0.321104	-1.03635	0.30004	NA	61492	52420	FALSE	NO	ARSJ
VD2_2016_d3401_216_peak_136754	1.60641	0.453964	0.311961	3.21947	2.96914	3.04493	0.971159	0.556125	1.7463	0.0807595	NA	31064	21784	NA	NO	UGT8
VD2_2014_d3401_212_peak_94650	2.35488	0.600776	0.630705	3.46693	3.51279	5.11553	0.0117998	0.376483	0.0313421	0.974997	NA	126277	125923	FALSE	NO	UGT8
VD2_2014_d3375_148_peak_121125	2.40643	0.598386	0.740258	3.46704	3.7254	5.3016	-0.262006	0.315345	-0.830855	0.406056	NA	72876	64871	FALSE	NO	NDST4
VD2_2013_d3203_224_peak_117378	1.81635	0.418066	0.580089	3.12852	3.46079	3.52188	-0.314049	0.412002	-0.762252	0.445909	NA	76995	69548	FALSE	NO	NDST4
VD2_2014_d3375_148_peak_121138	1.51934	0.450833	0.450615	3.18726	3.19749	2.86661	0.275288	0.419634	0.656019	0.511812	NA	83525	76867	FALSE	NO	NDST4
VD2_2015_d3257_48_peak_147242	1.11755	0.223704	0.343727	2.78634	3.05224	2.16978	0.27857	0.612097	0.455108	0.649031	NA	96523	91550	FALSE	NO	NDST3
VD2_2015_d3092_248_peak_139875	1.22353	0.317567	0.449519	2.95093	3.20032	2.33517	-0.842245	0.526238	-1.6005	0.109487	NA	36212	26652	NA	NO	PRSS12
VD2_2013_d3345_236_peak_241359	2.19313	0.579472	0.623814	3.42886	3.54163	4.57297	0.163726	0.358839	0.456266	0.648199	NA	96431	91432	FALSE	NO	PRSS12
VD2_2016_d3381_164_peak_130549	1.64386	0.459009	0.519524	3.20749	3.32675	3.125	-0.0562856	0.42775	-0.131585	0.895312	NA	119046	117570	FALSE	NO	PRSS12
VD2_2016_d3381_164_peak_130555	2.50582	0.593302	0.827913	3.44811	3.89419	5.67974	-0.550165	0.300301	-1.83204	0.0669453	NA	28692	19606	FALSE	NO	PRSS12
VD2_2013_d3375_144_peak_241613	1.5586	0.470558	0.35747	3.22352	3.06696	2.94567	1.19771	0.479321	2.49877	0.0124625	NA	11669	5684	NA	NO	METTL14
VD2_2015_d3089_29_peak_133228	2.13357	0.580702	0.630666	3.4363	3.52756	4.38802	-0.0281645	0.329025	-0.0856001	0.931784	NA	122365	121371	FALSE	NO	METTL14
VD2_2015_d3398_204_peak_131719	1.14485	0.355187	0.470412	3.0076	3.23756	2.21122	-0.287679	0.415693	-0.692046	0.488908	NA	81251	74320	FALSE	NO	METTL14
VD2_2013_d3203_224_peak_117445	2.01443	0.5052	0.638105	3.29527	3.54987	4.04022	-0.234352	0.35692	-0.656596	0.511441	NA	83486	76829	FALSE	NO	METTL14
VD2_2014_d3401_212_peak_94692e	2.19647	0.680395	0.553774	3.62644	3.38373	4.58356	0.463275	0.331669	1.3968	0.162474	NA	44297	34551	FALSE	NO	METTL14
VD2_2016_d3381_164_peak_130572	1.55449	0.355079	0.529669	3.01649	3.36856	2.9373	-0.697191	0.388693	-1.79368	0.0728643	NA	29417	20285	NA	NO	METTL14
VD2_2014_d3381_160_peak_96057	2.07464	0.557995	0.412016	3.4135	3.13969	4.21239	0.811735	0.404728	2.00563	0.0448959	NA	22930	14563	NA	NO	SEC24D
VD2_2014_d3369_108_peak_169262	0.89897	0.303045	0.154139	2.94392	2.65489	1.86473	1.30244	0.791626	1.64527	0.0999139	NA	34637	25153	NA	NO	SEC24D
VD2_2016_d3381_164_peak_130579	1.50013	0.363509	0.609959	3.02434	3.48278	2.82869	-0.779555	0.390638	-1.9956	0.045978	NA	23218	14817	NA	NO	SEC24D
VD2_2015_d3089_29_peak_133251	1.83684	0.484958	0.512829	3.27202	3.3321	3.57226	0.247675	0.437539	0.566065	0.57135	NA	89272	83425	FALSE	NO	SEC24D
VD2_2013_d3203_224_peak_117455	2.26833	0.473315	0.805681	3.23924	3.84617	4.81764	-1.01597	0.352039	-2.88597	0.00390212	NA	6210	2247	NA	NO	SEC24D
VD2_2013_d3384_184_peak_248404	2.24917	0.6316	0.566467	3.53857	3.43989	4.75411	0.427855	0.353236	1.21124	0.225802	NA	52659	43197	FALSE	NO	SEC24D
VD2_2013_d3384_184_peak_248406	2.08488	0.538879	0.432615	3.39145	3.21264	4.24239	0.620279	0.430647	1.44034	0.149771	NA	42447	32738	NA	NO	SEC24D
VD2_2014_d3384_188_peak_284948	1.63507	0.456603	0.405596	3.22529	3.13083	3.10604	0.266807	0.437849	0.609359	0.542287	NA	86494	80211	FALSE	NO	SYNPO2
VD2_2014_d3375_148_peak_121240	2.07139	0.531695	0.668395	3.33492	3.59724	4.2029	-0.11776	0.326605	-0.360558	0.71843	NA	102832	98781	FALSE	NO	SYNPO2
VD2_2016_d3381_164_peak_130594	2.01117	0.548153	0.591956	3.38317	3.44655	4.03109	-0.16091	0.361107	-0.445602	0.655884	NA	97156	92289	FALSE	NO	SYNPO2
VD2_2013_d3340_80_peak_316323	0.897253	0.33014	0.236305	2.9922	2.81231	1.86252	0.818937	0.610596	1.34121	0.179852	NA	46715	37027	NA	NO	SYNPO2
VD2_2014_d3371_132_peak_113674	1.86847	0.461439	0.496477	3.21944	3.3129	3.65145	0.196247	0.395317	0.496429	0.619591	NA	93724	88368	FALSE	NO	SYNPO2
VD2_2016_d3371_136_peak_113044	2.40441	0.68384	0.593784	3.62016	3.44939	5.2942	0.459613	0.336302	1.36667	0.17173	NA	45637	35913	FALSE	NO	SYNPO2
VD2_2015_d3089_29_peak_133287	1.31605	0.415905	0.341018	3.13591	3.00767	2.48983	0.720886	0.5562	1.29609	0.194944	NA	48722	39157	NA	NO	SYNPO2
VD2_2014_d3375_148_peak_121262b	2.4344	0.641642	0.684739	3.54306	3.62709	5.40538	0.0485005	0.351856	0.137842	0.890366	NA	118614	117051	FALSE	NO	USP53
VD2_2016_d3340_88_peak_166902	2.07981	0.578098	0.555105	3.42302	3.40281	4.22751	0.136255	0.3996	0.340977	0.733121	NA	104167	100281	FALSE	NO	USP53
VD2_2013_d3340_80_peak_316376	1.53561	0.398816	0.490395	3.11062	3.30508	2.89911	-0.0301323	0.428249	-0.0703617	0.943906	NA	123430	122639	FALSE	NO	USP53
VD2_2013_d3375_144_peak_241787	1.31397	0.309069	0.473511	2.94796	3.25483	2.48625	-0.418091	0.534245	-0.782584	0.433872	NA	75782	68169	FALSE	NO	USP53
VD2_2013_d3326_68_peak_220724	0.913127	0.284805	0.3788	2.89769	3.06628	1.88312	-0.106581	0.54083	-0.197069	0.843773	NA	114422	112159	FALSE	NO	USP53
VD2_2016_d3401_216_peak_136893	2.20159	0.506982	0.727444	3.30049	3.71633	4.59987	-0.476784	0.322651	-1.47771	0.139486	NA	40976	31297	FALSE	NO	USP53
VD2_2016_d3381_164_peak_130616	2.31834	0.567586	0.617973	3.40504	3.53452	4.98757	-0.0702247	0.409745	-0.171386	0.86392	NA	116229	114256	FALSE	NO	FABP2
VD2_2015_d3257_48_peak_147327	2.46379	0.503883	0.367404	3.33744	3.05956	5.51665	1.103	0.557649	1.97794	0.0479355	NA	23778	15280	NA	NO	FABP2
VD2_2016_d3375_152_peak_125054	1.99613	0.4439	0.61927	3.17332	3.50994	3.98928	-0.388398	0.461177	-0.842188	0.399683	NA	72197	64113	FALSE	NO	FABP2
VD2_2015_d3092_248_peak_139945	2.47429	0.653589	0.695408	3.56653	3.6404	5.55694	0.0490544	0.324703	0.151074	0.879917	NA	117654	115928	FALSE	NO	FABP2
VD2_2016_d3383_180_peak_160670	1.63781	0.40516	0.468621	3.13585	3.26024	3.11192	0.132396	0.405702	0.326338	0.744169	NA	105198	101490	FALSE	NO	PDE5A
VD2_2013_d3203_224_peak_117498	0.777142	0.224092	0.319614	2.77972	2.96932	1.71373	0.263487	0.677177	0.389096	0.697205	NA	100873	96509	FALSE	NO	PDE5A
VD2_2013_d3340_80_peak_316432b	2.26206	0.545176	0.417398	3.40996	3.14191	4.79674	0.564676	0.490657	1.15086	0.249791	NA	55566	46174	FALSE	NO	PDE5A
VD2_2016_d3383_180_peak_160678	2.33375	0.588058	0.542455	3.45839	3.37741	5.04114	0.472547	0.45242	1.04449	0.296259	NA	61102	51988	FALSE	NO	PDE5A
VD2_2014_d3278_56_peak_457423	1.37046	0.282015	0.304266	2.91753	2.95512	2.58553	0.723287	0.601851	1.20177	0.229452	NA	53090	43654	NA	NO	MAD2L1
VD2_2013_d3375_144_peak_241948	1.56067	0.456297	0.459223	3.21258	3.22937	2.94992	0.171823	0.393194	0.436993	0.662117	NA	97731	92957	FALSE	NO	MAD2L1
VD2_2015_d3061_17_peak_443596	1.46041	0.348931	0.436137	3.01272	3.20349	2.75187	-0.00272361	0.44591	-0.00610798	0.995127	NA	128058	127983	FALSE	NO	MAD2L1
VD2_2014_d3381_160_peak_96100d	2.36347	0.563094	0.756016	3.40451	3.74472	5.14606	-0.239243	0.316741	-0.755326	0.450053	NA	77415	70009	FALSE	NO	MAD2L1
VD2_2016_d3369_112_peak_130229	2.2951	0.618405	0.688681	3.49778	3.63757	4.90787	-0.0323747	0.313336	-0.103323	0.917707	NA	121095	119879	FALSE	NO	MAD2L1
VD2_2013_d3345_236_peak_241626	1.02263	0.246869	0.322727	2.81193	2.99111	2.03162	0.279371	0.699399	0.399444	0.689566	NA	100203	95748	FALSE	NO	PRDM5
VD2_2016_d3203_232_peak_99133	1.11629	0.360204	0.336352	3.02715	2.98564	2.16789	0.57873	0.539526	1.07266	0.283422	NA	59586	50382	FALSE	NO	PRDM5
VD2_2014_d3371_132_peak_113724	1.72256	0.472881	0.492109	3.22276	3.29422	3.30022	0.478904	0.415773	1.15184	0.249387	NA	55505	46107	FALSE	NO	PRDM5
VD2_2015_d3089_29_peak_133415	0.959603	0.320572	0.281839	2.96498	2.90533	1.94477	0.700446	0.605457	1.15689	0.247317	NA	55268	45859	NA	NO	PRDM5
VD2_2013_d3203_224_peak_117535	1.92422	0.582835	0.462497	3.4372	3.25868	3.7953	0.987003	0.38531	2.56158	0.0104196	NA	10572	4921	NA	NO	PRDM5
VD2_2013_d3203_224_peak_117536	2.48498	0.669532	0.509838	3.60915	3.35156	5.59828	1.09103	0.353343	3.08773	0.00201691	NA	4804	1538	NA	NO	PRDM5
VD2_2016_d3381_164_peak_130647	2.14662	0.431289	0.625912	3.1764	3.54296	4.42788	-0.636839	0.401698	-1.58537	0.112882	NA	36801	27221	NA	NO	PRDM5
VD2_2016_d3345_244_peak_130471	2.2512	0.584335	0.58697	3.45593	3.4413	4.76078	0.0122096	0.392561	0.0311024	0.975188	NA	126294	125940	FALSE	NO	PRDM5
VD2_2015_d3089_29_peak_133434	1.89495	0.495533	0.504403	3.2884	3.31782	3.7191	0.054674	0.363588	0.150373	0.88047	NA	117707	115991	FALSE	NO	PRDM5
VD2_2013_d3375_144_peak_242115	2.53407	0.597421	0.499598	3.4904	3.32124	5.79203	0.633104	0.522648	1.21134	0.225766	NA	52650	43185	NA	NO	NDNF
VD2_2013_d3280_44_peak_850051	1.92664	0.523928	0.307921	3.35719	2.95535	3.80168	1.26818	0.468646	2.70606	0.00680877	NA	8371	3491	NA	NO	NDNF
VD2_2015_d3398_204_peak_131836	1.65423	0.300425	0.614943	2.91087	3.51164	3.14756	-1.13962	0.508012	-2.2433	0.0248778	NA	16880	9589	NA	NO	NDNF
VD2_2014_d3375_148_peak_121331	1.95676	0.556326	0.520261	3.39489	3.34053	3.88189	0.552551	0.371818	1.48608	0.137258	NA	40667	31006	FALSE	NO	NDNF
VD2_2014_d3381_160_peak_96121	0.986194	0.323433	0.326877	2.95943	2.95921	1.98095	0.45651	0.553224	0.82518	0.409269	NA	73239	65271	FALSE	NO	NDNF
VD2_2016_d3401_216_peak_136950	1.83296	0.473091	0.482057	3.2409	3.25031	3.56268	-0.0600852	0.392913	-0.152922	0.87846	NA	117532	115801	FALSE	NO	NDNF
VD2_2015_d3398_204_peak_131841	1.77296	0.441163	0.457701	3.19016	3.23172	3.41755	0.147269	0.440872	0.334041	0.738349	NA	104638	100838	FALSE	NO	NDNF
VD2_2014_d3278_56_peak_457724	1.01037	0.214623	0.176531	2.79049	2.70143	2.01442	1.05098	0.820024	1.28165	0.199967	NA	49383	39848	NA	NO	NDNF
VD2_2013_d3345_236_peak_241691	2.16026	0.607258	0.460498	3.49901	3.21401	4.46994	0.918225	0.463007	1.98318	0.0473475	NA	23613	15156	NA	NO	NDNF
VD2_2014_d3381_160_peak_96130b	2.05069	0.548196	0.509917	3.35881	3.31242	4.14304	0.548571	0.412231	1.33074	0.183276	NA	47186	37523	FALSE	NO	TNIP3
VD2_2013_d3384_184_peak_248713	0.807851	0.317675	0.244101	2.94513	2.82173	1.7506	0.389883	0.62684	0.621982	0.533954	NA	85718	79299	FALSE	NO	TNIP3
VD2_2016_d3401_216_peak_136967	1.61564	0.378788	0.576327	3.07346	3.42233	3.06448	-0.678788	0.425484	-1.59533	0.110638	NA	36421	26860	NA	NO	TNIP3
VD2_2016_d3280_168_peak_133844	2.11222	0.560419	0.614702	3.39026	3.48981	4.32357	0.0108385	0.311908	0.034749	0.97228	NA	126005	125610	FALSE	NO	TNIP3
VD2_2015_d3092_248_peak_140018	2.39157	0.592773	0.699447	3.45245	3.66212	5.24728	-0.21294	0.294159	-0.723893	0.469131	NA	79277	72088	FALSE	NO	TNIP3
VD2_2016_d3371_136_peak_113138	2.37268	0.557159	0.762269	3.38775	3.7823	5.17901	-0.468115	0.319867	-1.46347	0.14334	NA	41506	31815	FALSE	NO	TNIP3
VD2_2014_d3375_148_peak_121366	2.22986	0.521125	0.687268	3.3276	3.62302	4.69089	-0.463458	0.403801	-1.14774	0.251077	NA	55726	46354	FALSE	NO	TNIP3
VD2_2014_d3375_148_peak_121369	2.19376	0.551931	0.59436	3.37879	3.4798	4.57496	-0.0452737	0.386182	-0.117234	0.906675	NA	120083	118717	FALSE	NO	TNIP3
VD2_2013_d3203_224_peak_117578	2.36211	0.624372	0.706835	3.50972	3.65742	5.14123	-0.068519	0.292781	-0.234028	0.814963	NA	111808	109081	FALSE	NO	TNIP3
VD2_2013_d3345_236_peak_241729	2.32597	0.667344	0.657703	3.58931	3.58944	5.01403	0.364804	0.297419	1.22657	0.219985	NA	51932	42441	FALSE	NO	TNIP3
VD2_2016_d3278_60_peak_157192	1.93993	0.485096	0.649328	3.2662	3.5627	3.83686	-0.484035	0.363237	-1.33256	0.182676	NA	47102	37435	FALSE	NO	TNIP3
VD2_2016_d3401_216_peak_136989	2.49283	0.701734	0.776537	3.65374	3.78783	5.62882	-0.30138	0.276699	-1.0892	0.276066	NA	61570	52504	FALSE	NO	TNIP3
VD2_2014_d3203_228_peak_96507	1.73319	0.444725	0.555268	3.1832	3.41224	3.32462	-0.0375307	0.398174	-0.0942569	0.924905	NA	121726	120650	FALSE	NO	TNIP3
VD2_2014_d3375_148_peak_121390e	2.42979	0.664709	0.684525	3.59352	3.61414	5.38814	0.0673998	0.330565	0.203893	0.838437	NA	113943	111614	FALSE	NO	TNIP3
VD2_2014_d3375_148_peak_121397	2.33426	0.668922	0.58356	3.60567	3.43622	5.04291	0.199752	0.338832	0.589532	0.555504	NA	87768	81676	FALSE	NO	QRFPR
VD2_2016_d3375_152_peak_125199	1.1884	0.287868	0.351611	2.91947	3.0265	2.279	0.408164	0.595479	0.685438	0.493068	NA	81651	74756	FALSE	NO	QRFPR
VD2_2015_d3092_248_peak_140064	2.57757	0.70686	0.68365	3.65494	3.61242	5.96933	-0.00565269	0.276553	-0.0204398	0.983692	NA	127103	126868	FALSE	NO	QRFPR
VD2_2016_d3384_192_peak_304495	1.27284	0.274046	0.517243	2.88289	3.35423	2.41637	-0.838482	0.484553	-1.73043	0.0835543	NA	31617	22301	NA	NO	QRFPR
VD2_2014_d3398_200_peak_90157	2.30167	0.525591	0.680201	3.33902	3.62333	4.93028	-0.0624082	0.314951	-0.198152	0.842926	NA	114354	112078	FALSE	NO	QRFPR
VD2_2015_d3092_248_peak_140067	2.44103	0.677436	0.70725	3.61853	3.64921	5.4303	-0.13148	0.25922	-0.507213	0.612005	NA	96465	91479	FALSE	NO	ANXA5
VD2_2016_d3203_232_peak_99223	2.16371	0.587628	0.642444	3.4415	3.54885	4.48064	0.0687439	0.329078	0.208899	0.834527	NA	113594	111193	FALSE	NO	TMEM155
VD2_2015_d3092_248_peak_140081	1.7887	0.498739	0.497585	3.27603	3.2842	3.45503	0.190638	0.405185	0.470496	0.638001	NA	95422	90294	FALSE	NO	TMEM155
VD2_2014_d3092_220_peak_152632	1.88947	0.524752	0.46874	3.32773	3.24846	3.70498	0.985937	0.382196	2.57967	0.0098896	NA	10280	4715	NA	NO	EXOSC9
VD2_2016_d3370_124_peak_115465	2.03651	0.529211	0.487496	3.33388	3.29535	4.10251	0.513044	0.391353	1.31095	0.189875	NA	48082	38489	FALSE	NO	CCNA2
VD2_2016_d3381_164_peak_130759	2.14888	0.615463	0.487871	3.51081	3.27986	4.43482	0.70126	0.383033	1.83081	0.0671294	NA	28174	19139	NA	NO	CCNA2
VD2_2014_d3375_148_peak_121457	2.27117	0.604333	0.681977	3.46575	3.62673	4.82715	0.174183	0.280984	0.619902	0.535322	NA	86785	80555	FALSE	NO	BBS7
VD2_2014_d3092_220_peak_152637	1.40555	0.387194	0.47023	3.07097	3.23677	2.64919	-0.105703	0.376518	-0.280738	0.778911	NA	108415	105163	FALSE	NO	BBS7
VD2_2015_d3061_17_peak_444075	0.770617	0.161849	0.365339	2.67341	3.06239	1.706	-0.148366	0.633606	-0.234161	0.81486	NA	111795	109067	FALSE	NO	BBS7
VD2_2014_d3375_148_peak_121468	2.23321	0.531219	0.628788	3.33846	3.54886	4.7018	-0.0994754	0.367638	-0.27058	0.786714	NA	109153	106011	FALSE	NO	BBS7
VD2_2014_d3345_240_peak_89892	2.36279	0.691608	0.355342	3.66811	3.02955	5.14366	1.59351	0.352934	4.51504	6.33046e-06	NA	835	127	NA	NO	TRPC3
VD2_2014_d3203_228_peak_96571	1.50268	0.385763	0.444316	3.08771	3.21401	2.83369	-0.0876429	0.476634	-0.183879	0.854108	NA	115353	113239	FALSE	NO	TRPC3
VD2_2016_d3369_112_peak_130331	2.00485	0.568788	0.481684	3.40935	3.24154	4.01348	0.542264	0.371865	1.45823	0.144778	NA	41704	32009	FALSE	NO	TRPC3
VD2_2015_d3040_9_peak_108630	1.66787	0.497497	0.42367	3.27699	3.15432	3.17745	0.572187	0.481678	1.1879	0.234871	NA	53754	44318	FALSE	NO	TRPC3
VD2_2013_d3398_196_peak_117186	1.81316	0.486733	0.341647	3.28052	3.06463	3.51411	0.800003	0.508339	1.57376	0.115543	NA	37254	27654	NA	NO	TRPC3
VD2_2016_d3384_192_peak_304570	1.02318	0.3649	0.313112	3.05003	2.97074	2.03239	0.510515	0.484185	1.05438	0.291709	NA	60555	51417	FALSE	NO	TRPC3
VD2_2014_d3375_148_peak_121501	1.09293	0.258799	0.391889	2.83598	3.11573	2.13307	-0.161184	0.57182	-0.28188	0.778036	NA	108321	105054	FALSE	NO	KIAA1109
VD2_2016_d3370_124_peak_115499	2.10152	0.613343	0.557458	3.48728	3.4006	4.29161	0.382964	0.305201	1.25479	0.209555	NA	50608	41091	FALSE	NO	KIAA1109
VD2_2015_d3061_17_peak_444142	1.23254	0.214359	0.369424	2.7583	3.11435	2.34981	-0.412498	0.525017	-0.785685	0.432052	NA	75597	67966	FALSE	NO	KIAA1109
VD2_2016_d3371_136_peak_113249	1.60109	0.37411	0.543048	3.06318	3.37785	3.03373	-0.446664	0.431339	-1.03553	0.300421	NA	61532	52462	FALSE	NO	ADAD1
VD2_2015_d3092_248_peak_140158	1.506	0.35896	0.525375	3.04096	3.36951	2.84022	-0.489695	0.423925	-1.15515	0.248031	NA	55354	45945	FALSE	NO	IL2
VD2_2015_d3040_9_peak_108659	2.16903	0.606911	0.60231	3.48369	3.49393	4.49721	0.0127586	0.33269	0.0383498	0.969409	NA	125744	125297	FALSE	NO	IL2
VD2_2014_d3401_212_peak_94872	2.42414	0.639599	0.688138	3.53409	3.6475	5.36709	0.227542	0.287476	0.791516	0.428643	NA	75515	67873	FALSE	NO	IL2
VD2_2016_d3375_152_peak_125321	0.652566	0.206377	0.410223	2.74883	3.15096	1.57196	-0.70788	0.550356	-1.28622	0.198366	NA	49183	39648	NA	NO	IL21
VD2_2015_d3398_204_peak_132031	0.7208	0.281491	0.191121	2.90311	2.76891	1.6481	0.409188	0.630524	0.648965	0.516361	NA	83979	77379	FALSE	NO	IL21
VD2_2014_d3401_212_peak_94884	2.58661	0.658305	0.735661	3.59316	3.72279	6.00686	-0.159403	0.342004	-0.466085	0.641155	NA	95718	90617	FALSE	NO	IL21
VD2_2015_d3257_48_peak_147625	0.995081	0.231391	0.408254	2.78915	3.14297	1.99319	-0.484245	0.531218	-0.911575	0.361993	NA	68238	59742	FALSE	NO	IL21
VD2_2015_d3089_29_peak_133601	1.12029	0.258143	0.279687	2.83765	2.919	2.1739	-0.0445152	0.644237	-0.0690976	0.944912	NA	123518	122737	FALSE	NO	IL21
VD2_2016_d3340_88_peak_167322	1.20205	0.276653	0.322035	2.88531	2.98393	2.30066	-0.0273309	0.563783	-0.0484776	0.961336	NA	125007	124448	FALSE	NO	IL21
VD2_2016_d3203_232_peak_99304	2.33066	0.583326	0.649133	3.43776	3.58086	5.03034	-0.20665	0.300451	-0.6878	0.491578	NA	81517	74614	FALSE	NO	IL21
VD2_2015_d3092_248_peak_140197	2.57859	0.688834	0.746714	3.63315	3.74484	5.97356	-0.0317171	0.316368	-0.100254	0.920143	NA	121311	120144	FALSE	NO	IL21
VD2_2013_d3203_224_peak_117731a	2.12068	0.501896	0.64953	3.28969	3.54693	4.34899	-0.49108	0.317184	-1.54825	0.121562	NA	38204	28576	FALSE	NO	BBS12
VD2_2015_d3092_248_peak_140207	2.34932	0.507838	0.746406	3.29384	3.76492	5.09583	-0.538722	0.345599	-1.55881	0.119042	NA	37830	28228	FALSE	NO	BBS12
VD2_2015_d3089_29_peak_133613	1.94702	0.529317	0.623808	3.33998	3.54865	3.85577	-0.0202158	0.329955	-0.0612685	0.951145	NA	124098	123386	FALSE	NO	BBS12
VD2_2014_d3398_200_peak_90228	2.52887	0.551341	0.52423	3.39842	3.36434	5.77118	0.538727	0.463633	1.16197	0.245248	NA	55021	45614	FALSE	NO	FGF2
VD2_2015_d3089_29_peak_133635	1.23875	0.385989	0.397804	3.08193	3.12269	2.35994	0.399161	0.511303	0.780674	0.434994	NA	75883	68283	FALSE	NO	FGF2
VD2_2013_d3375_144_peak_242613	2.11531	0.580294	0.522369	3.45655	3.32999	4.33283	0.198681	0.44292	0.44857	0.653742	NA	96963	92055	FALSE	NO	NUDT6
VD2_2015_d3092_248_peak_140233	2.24938	0.625968	0.637169	3.51417	3.55516	4.75477	0.266065	0.307224	0.86603	0.386474	NA	70857	62612	FALSE	NO	SPATA5
VD2_2015_d3089_29_peak_133655	1.17826	0.375136	0.407552	3.07041	3.14049	2.26303	-0.151414	0.446848	-0.33885	0.734723	NA	104306	100455	FALSE	NO	SPATA5
VD2_2014_d3401_212_peak_94905	2.0249	0.478269	0.669131	3.23588	3.613	4.06965	-0.160596	0.365067	-0.43991	0.660003	NA	97529	92730	FALSE	NO	SPATA5
VD2_2013_d3345_236_peak_242145	2.34308	0.61599	0.601868	3.50184	3.49484	5.07386	0.532756	0.391781	1.35983	0.173884	NA	45931	36210	FALSE	NO	SPRY1
VD2_2013_d3375_144_peak_242676	2.40865	0.620599	0.66063	3.50714	3.57841	5.30977	0.126829	0.343336	0.369403	0.711827	NA	102246	98093	FALSE	NO	SPRY1
VD2_2016_d3278_60_peak_157497	1.53198	0.304926	0.432923	2.94772	3.21886	2.89183	0.0395554	0.491431	0.0804901	0.935847	NA	122730	121816	FALSE	NO	SPRY1
VD2_2015_d3257_48_peak_147691	1.51009	0.432262	0.38445	3.17007	3.08913	2.84829	0.440274	0.551326	0.798573	0.424538	NA	74789	67043	FALSE	NO	SPRY1
VD2_2014_d3384_188_peak_285840	1.36982	0.360819	0.310538	3.05752	2.95886	2.58439	0.450468	0.521363	0.86402	0.387577	NA	70977	62747	FALSE	NO	SPRY1
VD2_2014_d3401_212_peak_94914	1.67753	0.494655	0.500428	3.28142	3.2942	3.19879	-0.0529011	0.39784	-0.132971	0.894216	NA	118954	117463	FALSE	NO	SPRY1
VD2_2014_d3401_212_peak_94919a	2.52235	0.653047	0.617466	3.5795	3.48848	5.74516	0.257012	0.373042	0.688961	0.490848	NA	81455	74543	FALSE	NO	SPRY1
VD2_2013_d3381_156_peak_90434	1.71922	0.498581	0.416404	3.28502	3.14166	3.29259	0.467783	0.398436	1.17405	0.240376	NA	54450	45016	FALSE	NO	SPRY1
VD2_2014_d3371_132_peak_113946	2.03584	0.578848	0.542822	3.42173	3.35318	4.10061	0.218457	0.375727	0.581424	0.560954	NA	88270	82275	FALSE	NO	SPRY1
VD2_2015_d3089_29_peak_133715	1.49846	0.356202	0.449165	3.02978	3.22185	2.82542	0.242332	0.519584	0.466395	0.640933	NA	95699	90594	FALSE	NO	SPRY1
VD2_2014_d3401_212_peak_94930	1.83829	0.515014	0.513115	3.31313	3.32126	3.57587	0.14756	0.374062	0.39448	0.693227	NA	100536	96136	FALSE	NO	SPRY1
VD2_2016_d3401_216_peak_137181	1.96643	0.535007	0.428115	3.36014	3.16519	3.90801	0.683395	0.442942	1.54285	0.122866	NA	38424	28796	NA	NO	SPRY1
VD2_2016_d3381_164_peak_130910	1.8321	0.442974	0.529506	3.17397	3.34819	3.56055	0.0770654	0.431001	0.178806	0.85809	NA	115694	113651	FALSE	NO	SPRY1
VD2_2014_d3371_132_peak_113974	2.06454	0.471828	0.555604	3.23417	3.39872	4.18301	0.248847	0.515939	0.482319	0.629579	NA	94649	89424	FALSE	NO	SPRY1
VD2_2016_d3384_192_peak_304900	1.39176	0.37173	0.406513	3.07212	3.14202	2.62398	-0.047822	0.47323	-0.101054	0.919507	NA	121256	120076	FALSE	NO	SPRY1
VD2_2016_d3369_112_peak_130451	2.06093	0.611168	0.521366	3.48199	3.31464	4.17255	0.40832	0.337365	1.21032	0.226156	NA	52709	43254	FALSE	NO	ANKRD50
VD2_2014_d3381_160_peak_96344	2.01123	0.59361	0.419859	3.45938	3.12964	4.03127	0.483958	0.356394	1.35793	0.174486	NA	46015	36292	FALSE	NO	ANKRD50
VD2_2013_d3375_144_peak_242962	2.42546	0.616468	0.58813	3.50853	3.43024	5.37201	0.189676	0.42531	0.445971	0.655618	NA	97135	92263	FALSE	NO	FAT4
VD2_2014_d3401_212_peak_94960	2.48307	0.609057	0.565823	3.48506	3.41873	5.59086	0.681453	0.437081	1.5591	0.118973	NA	37812	28206	NA	NO	FAT4
VD2_2014_d3371_132_peak_114009	1.92784	0.506902	0.442517	3.29917	3.18145	3.80485	0.723372	0.400878	1.80447	0.0711579	NA	29040	19949	NA	NO	FAT4
VD2_2013_d3280_44_peak_852526	1.87876	0.352929	0.258254	3.0504	2.86536	3.67758	1.36346	0.595608	2.2892	0.0220679	NA	15839	8789	NA	NO	FAT4
VD2_2015_d3257_48_peak_147800	1.00409	0.190964	0.273139	2.73429	2.88756	2.00568	-0.163891	0.713137	-0.229817	0.818234	NA	112104	109440	FALSE	NO	INTU
VD2_2015_d3257_48_peak_147809	1.15907	0.206232	0.430762	2.76263	3.19868	2.23313	-1.02438	0.480092	-2.13372	0.0328658	NA	19514	11735	NA	NO	INTU
VD2_2015_d3061_17_peak_445312	0.797394	0.193656	0.296716	2.72467	2.93862	1.73796	0.113158	0.680044	0.166397	0.867844	NA	116583	114690	FALSE	NO	SLC25A31
VD2_2015_d3061_17_peak_445313	1.25694	0.261776	0.330273	2.83998	3.01918	2.38988	0.221968	0.601792	0.368844	0.712244	NA	102272	98117	FALSE	NO	SLC25A31
VD2_2014_d3401_212_peak_94968b	1.94083	0.486882	0.524923	3.26332	3.35516	3.83926	0.383231	0.361197	1.061	0.288689	NA	60177	50994	FALSE	NO	HSPA4L
VD2_2013_d3326_68_peak_221661	0.914761	0.209668	0.356991	2.75757	3.0497	1.88526	-0.0681006	0.64714	-0.105233	0.916191	NA	120949	119711	FALSE	NO	PLK4
VD2_2013_d3401_208_peak_117828a	2.15551	0.617071	0.610216	3.49368	3.49826	4.45526	0.444265	0.336311	1.321	0.186503	NA	47621	37978	FALSE	NO	PLK4
VD2_2016_d3381_164_peak_130973	1.66561	0.47825	0.550741	3.23203	3.38998	3.17248	-0.0543993	0.371163	-0.146564	0.883476	NA	117996	116328	FALSE	NO	MFSD8
VD2_2016_d3401_216_peak_137255a	1.89456	0.534082	0.541723	3.35609	3.37028	3.71809	0.125059	0.387054	0.323105	0.746616	NA	105415	101712	FALSE	NO	LARP1B
VD2_2015_d3092_248_peak_140342	1.08078	0.351835	0.40576	3.01418	3.10869	2.11518	-0.0771855	0.484099	-0.159442	0.873321	NA	117078	115275	FALSE	NO	LARP1B
VD2_2016_d3345_244_peak_130763	1.45416	0.378826	0.465246	3.0796	3.24904	2.73998	0.0813586	0.469264	0.173375	0.862357	NA	116091	114102	FALSE	NO	PGRMC2
VD2_2016_d3401_216_peak_137282	1.88868	0.51237	0.519308	3.32833	3.34671	3.70296	0.0673572	0.387148	0.173983	0.861879	NA	116047	114048	FALSE	NO	PGRMC2
VD2_2014_d3384_188_peak_286594	1.33083	0.276694	0.298826	2.88816	2.94656	2.51547	0.947864	0.657287	1.44209	0.149278	NA	42382	32673	NA	NO	PGRMC2
VD2_2014_d3381_160_peak_96387	2.36263	0.680562	0.542945	3.61668	3.35542	5.14306	0.547171	0.36476	1.50009	0.133592	NA	40076	30411	FALSE	NO	PGRMC2
VD2_2016_d3371_136_peak_113524	1.26856	0.317916	0.320261	2.95814	2.99903	2.40921	0.348173	0.610585	0.570228	0.568523	NA	88966	83063	FALSE	NO	PGRMC2
VD2_2016_d3370_124_peak_115695	1.61879	0.385702	0.514859	3.07068	3.35043	3.07116	-0.226753	0.389161	-0.582672	0.560114	NA	88184	82164	FALSE	NO	PGRMC2
VD2_2015_d3257_48_peak_147873	1.61385	0.431103	0.386837	3.17635	3.10869	3.06067	0.692459	0.443105	1.56274	0.118113	NA	37669	28063	NA	NO	JADE1
VD2_2014_d3375_148_peak_121768a	2.34386	0.649543	0.614669	3.54994	3.49821	5.07657	0.193614	0.327938	0.590397	0.554924	NA	87701	81603	FALSE	NO	JADE1
VD2_2014_d3203_228_peak_96841	0.9505	0.264742	0.360315	2.85939	3.02928	1.93254	0.0797163	0.676951	0.117758	0.90626	NA	120038	118664	FALSE	NO	JADE1
VD2_2014_d3371_132_peak_114067	1.9436	0.532331	0.458806	3.3514	3.23534	3.84665	0.551185	0.379862	1.45101	0.146776	NA	42001	32301	FALSE	NO	JADE1
VD2_2015_d3257_48_peak_147887	0.989012	0.221805	0.346202	2.78336	3.02524	1.98483	-0.0500197	0.589641	-0.0848308	0.932396	NA	122423	121444	FALSE	NO	JADE1
VD2_2016_d3371_136_peak_113531	1.71492	0.399111	0.546581	3.11403	3.39903	3.28279	-0.391215	0.414098	-0.944739	0.344792	NA	66419	57733	FALSE	NO	JADE1
VD2_2014_d3384_188_peak_286624	1.15647	0.362762	0.314996	3.06459	2.97835	2.22911	0.469958	0.498268	0.943184	0.345587	NA	66498	57806	FALSE	NO	JADE1
VD2_2016_d3280_168_peak_134207	1.98892	0.500233	0.571075	3.30651	3.41656	3.96939	-0.000968106	0.394313	-0.00245517	0.998041	NA	128320	128292	FALSE	NO	JADE1
VD2_2016_d3280_168_peak_134216	2.21775	0.613013	0.696287	3.48203	3.65218	4.65167	-0.135851	0.306778	-0.442833	0.657886	NA	97333	92495	FALSE	NO	JADE1
VD2_2016_d3371_136_peak_113546	2.40549	0.591937	0.703786	3.44697	3.68712	5.29814	-0.0985267	0.315695	-0.312095	0.754968	NA	106144	102558	FALSE	NO	JADE1
VD2_2014_d3371_132_peak_114082a	2.28188	0.620401	0.525125	3.51306	3.34001	4.86311	0.75342	0.36204	2.08104	0.0374302	NA	20864	12839	NA	NO	JADE1
VD2_2016_d3370_124_peak_115717	1.38438	0.359471	0.497319	3.03054	3.3071	2.6106	0.0145959	0.405658	0.0359808	0.971298	NA	125920	125503	FALSE	NO	JADE1
VD2_2016_d3401_216_peak_137314	2.16571	0.608623	0.578208	3.49227	3.41949	4.48688	0.294174	0.355194	0.828207	0.407553	NA	73043	65058	FALSE	NO	JADE1
VD2_2015_d3092_248_peak_140404	2.33155	0.637474	0.652453	3.53234	3.55197	5.03347	0.240233	0.308036	0.779887	0.435457	NA	75934	68337	FALSE	NO	JADE1
VD2_2013_d3257_40_peak_133019	0.623436	0.268761	0.236417	2.8672	2.81474	1.54054	0.673674	0.549077	1.22692	0.219852	NA	51914	42429	NA	NO	JADE1
VD2_2015_d3040_9_peak_108823	1.20105	0.374517	0.392968	3.05787	3.09599	2.29908	0.212037	0.388843	0.545302	0.585546	NA	90547	84853	FALSE	NO	JADE1
VD2_2016_d3369_112_peak_130561	1.93563	0.505189	0.542067	3.2919	3.35905	3.82545	0.20951	0.442552	0.473413	0.635919	NA	95246	90090	FALSE	NO	JADE1
VD2_2014_d3375_148_peak_121801	1.3718	0.408561	0.366177	3.11361	3.05527	2.58793	0.415254	0.424172	0.978976	0.327592	NA	64504	55705	FALSE	NO	JADE1
VD2_2014_d3345_240_peak_90052	0.660421	0.297625	0.27714	2.91447	2.87564	1.58054	0.419209	0.576645	0.726979	0.467239	NA	79097	71894	FALSE	NO	C4orf33
VD2_2015_d3061_17_peak_445738	1.42497	0.259374	0.37819	2.84385	3.10741	2.6851	-0.462398	0.641125	-0.721229	0.470769	NA	79467	72309	FALSE	NO	SCLT1
VD2_2015_d3089_29_peak_134026	1.06534	0.280475	0.438491	2.88691	3.18824	2.09266	-0.392661	0.440914	-0.890562	0.373164	NA	69416	61025	FALSE	NO	SCLT1
VD2_2014_d3371_132_peak_114115	2.24604	0.713172	0.462892	3.67653	3.21542	4.74381	1.09569	0.406205	2.69738	0.00698881	NA	8490	3561	NA	NO	SCLT1
VD2_2014_d3401_212_peak_95048	1.39647	0.357146	0.510402	3.0121	3.32311	2.63257	-0.401027	0.45661	-0.878269	0.379798	NA	70132	61824	FALSE	NO	SCLT1
VD2_2013_d3401_208_peak_117917a	2.1572	0.590021	0.473646	3.45488	3.26694	4.46048	0.815799	0.428042	1.90589	0.0566647	NA	25867	17092	NA	NO	PCDH10
VD2_2014_d3384_188_peak_287697	2.23248	0.509152	0.641219	3.31173	3.56007	4.6994	-0.067137	0.404583	-0.165941	0.868203	NA	116614	114726	FALSE	NO	PCDH18
VD2_2014_d3401_212_peak_95068	2.42195	0.682232	0.620949	3.61891	3.50491	5.35894	0.471558	0.291558	1.61737	0.105798	NA	36891	27315	FALSE	NO	NOCT
VD2_2013_d3326_68_peak_222475	0.335928	0.163352	0.344698	2.65876	3.02915	1.26219	-0.687778	0.650103	-1.05795	0.290077	NA	60368	51207	NA	NO	NOCT
VD2_2014_d3203_228_peak_97042	1.87035	0.29878	0.290077	2.93641	2.92664	3.65622	0.783101	0.964139	0.812228	0.416661	NA	74027	66169	NA	NO	NOCT
VD2_2014_d3326_72_peak_336417	0.662562	0.148126	0.311614	2.64847	2.95742	1.58289	-0.574053	0.672599	-0.853485	0.39339	NA	71590	63430	FALSE	NO	NOCT
VD2_2014_d3092_220_peak_153206	2.08096	0.61883	0.581324	3.50521	3.43864	4.23088	0.503431	0.34124	1.4753	0.140132	NA	41055	31378	FALSE	NO	NOCT
VD2_2015_d3089_29_peak_134291	1.71085	0.452265	0.417688	3.21568	3.17831	3.27355	0.292151	0.43566	0.670594	0.502479	NA	82597	75804	FALSE	NO	NOCT
VD2_2016_d3369_112_peak_130690	2.37126	0.53601	0.776117	3.36127	3.7853	5.17391	-0.71392	0.341365	-2.09137	0.0364948	NA	20573	12585	NA	NO	NOCT
VD2_2016_d3384_192_peak_306590	1.22099	0.342783	0.375235	2.99619	3.09475	2.33107	0.0619866	0.445549	0.139124	0.889352	NA	118537	116969	FALSE	NO	NOCT
VD2_2015_d3257_48_peak_148240	0.871502	0.290083	0.397002	2.8982	3.11361	1.82957	-0.205894	0.467222	-0.440678	0.659446	NA	97474	92671	FALSE	NO	NOCT
VD2_2016_d3371_136_peak_113749	1.97435	0.453259	0.560082	3.19359	3.43166	3.92952	0.055847	0.416699	0.134022	0.893385	NA	118879	117380	FALSE	NO	NOCT
VD2_2014_d3371_132_peak_114218	1.11642	0.373821	0.358141	3.05576	3.02835	2.16808	-0.140892	0.462181	-0.304841	0.760488	NA	106617	103096	FALSE	NO	ELF2
VD2_2014_d3401_212_peak_95088	1.84897	0.510586	0.361973	3.34007	3.05716	3.60243	0.820515	0.484445	1.69372	0.0903182	NA	32890	23466	NA	NO	ELF2
VD2_2014_d3401_212_peak_95089	2.36338	0.569732	0.646737	3.42827	3.55412	5.14575	-0.0565352	0.371397	-0.152223	0.879011	NA	117581	115851	FALSE	NO	ELF2
VD2_2016_d3278_60_peak_158109	2.00062	0.466699	0.585246	3.22415	3.49106	4.00173	-0.291052	0.437754	-0.664876	0.50613	NA	82984	76262	FALSE	NO	ELF2
VD2_2014_d3203_228_peak_97072	0.845757	0.299007	0.222016	2.92026	2.78006	1.79721	0.792691	0.730722	1.0848	0.278008	NA	58914	49641	NA	NO	ELF2
VD2_2016_d3371_136_peak_113768	2.39994	0.544735	0.683157	3.37672	3.64066	5.2778	-0.380549	0.356426	-1.06768	0.285664	NA	59857	50648	FALSE	NO	ELF2
VD2_2016_d3401_216_peak_137493	1.78292	0.407189	0.614965	3.09631	3.51632	3.44123	-0.527519	0.423812	-1.2447	0.213242	NA	51095	41588	FALSE	NO	MGARP
VD2_2013_d3369_104_peak_112727	1.42196	0.419443	0.403713	3.14514	3.11544	2.6795	0.326105	0.49868	0.653936	0.513153	NA	83658	77014	FALSE	NO	NDUFC1
VD2_2014_d3384_188_peak_288100	0.961109	0.301509	0.365952	2.91741	3.08676	1.94681	-0.00213871	0.503936	-0.00424401	0.996614	NA	128195	128143	FALSE	NO	NDUFC1
VD2_2013_d3203_224_peak_118152	2.33123	0.677663	0.504217	3.62225	3.28909	5.03234	0.64666	0.326788	1.97884	0.0478344	NA	23742	15249	NA	NO	NDUFC1
VD2_2014_d3375_148_peak_121961	2.29981	0.638654	0.658196	3.52759	3.57662	4.92394	0.323778	0.288924	1.12063	0.262444	NA	57657	48349	FALSE	NO	RAB33B
VD2_2014_d3371_132_peak_114259	2.09584	0.514568	0.695292	3.30441	3.65186	4.27474	-0.281439	0.337673	-0.833465	0.404582	NA	72718	64689	FALSE	NO	RAB33B
VD2_2014_d3401_212_peak_95125	2.07054	0.58165	0.497705	3.44588	3.32003	4.20045	0.658229	0.43428	1.51568	0.1296	NA	39475	29790	NA	NO	SETD7
VD2_2013_d3257_40_peak_133348	1.80637	0.431468	0.458007	3.16923	3.26002	3.4976	0.169951	0.414034	0.410477	0.681456	NA	99427	94848	FALSE	NO	SETD7
VD2_2014_d3401_212_peak_95129b	2.49254	0.681566	0.488987	3.64118	3.25235	5.62768	0.650319	0.440031	1.47789	0.139437	NA	40968	31289	NA	NO	SETD7
VD2_2016_d3371_136_peak_113810	2.42875	0.658042	0.71185	3.58271	3.68212	5.38425	-0.044906	0.316503	-0.141882	0.887174	NA	118341	116736	FALSE	NO	SETD7
VD2_2016_d3370_124_peak_115953	0.699474	0.29658	0.304866	2.90078	2.94983	1.62391	0.26955	0.562406	0.47928	0.631739	NA	94859	89676	FALSE	NO	SETD7
VD2_2014_d3371_132_peak_114283	2.544	0.642473	0.676062	3.56435	3.63468	5.83204	0.0480792	0.331777	0.144914	0.884779	NA	118132	116484	FALSE	NO	SETD7
VD2_2015_d3061_17_peak_447788	1.35394	0.29237	0.30274	2.91483	2.96566	2.55609	0.787236	0.646256	1.21815	0.223167	NA	52350	42863	NA	NO	SETD7
VD2_2015_d3089_29_peak_134350	1.1012	0.323299	0.262266	2.9707	2.88956	2.14533	0.937597	0.580602	1.61487	0.106338	NA	35721	26171	NA	NO	SETD7
VD2_2016_d3401_216_peak_137544	2.35593	0.732654	0.51677	3.7189	3.31662	5.11926	0.612916	0.343426	1.78471	0.0743084	NA	29709	20559	NA	NO	MGST2
VD2_2014_d3371_132_peak_114290	1.85803	0.504956	0.565425	3.29275	3.41845	3.62513	0.160752	0.352256	0.45635	0.648138	NA	96425	91426	FALSE	NO	MGST2
VD2_2013_d3326_68_peak_222667	1.05488	0.373726	0.30435	3.07182	2.96098	2.07754	0.51814	0.474485	1.09201	0.27483	NA	58557	49281	FALSE	NO	MGST2
VD2_2013_d3203_224_peak_118196	1.70135	0.512741	0.3073	3.32628	2.9582	3.25206	1.22995	0.484689	2.53761	0.0111612	NA	10968	5198	NA	NO	MGST2
VD2_2013_d3375_144_peak_244892	2.23989	0.677577	0.499293	3.619	3.30919	4.72363	0.915475	0.36867	2.48318	0.0130214	NA	11963	5878	NA	NO	MGST2
VD2_2016_d3340_88_peak_168474	2.43673	0.659045	0.58229	3.5869	3.47773	5.41415	0.620644	0.338437	1.83385	0.0666757	NA	28090	19057	NA	NO	MAML3
VD2_2014_d3384_188_peak_288266	-0.0683374	0.21254	0.17554	2.76934	2.71545	0.953737	0.633475	0.702441	0.90182	0.367153	NA	68800	60351	NA	NO	MAML3
VD2_2013_d3381_156_peak_90693	2.5075	0.70429	0.715928	3.65771	3.68189	5.68636	0.255046	0.311841	0.817871	0.413431	NA	73685	65782	FALSE	NO	MAML3
VD2_2016_d3381_164_peak_131206	2.08343	0.531707	0.488389	3.36222	3.27346	4.23815	0.212174	0.45017	0.471319	0.637413	NA	95364	90224	FALSE	NO	MAML3
VD2_2013_d3398_196_peak_117951	1.43514	0.37573	0.423047	3.06654	3.17332	2.70407	0.314405	0.53539	0.587246	0.557039	NA	87909	81852	FALSE	NO	MAML3
VD2_2016_d3381_164_peak_131210	2.10136	0.50981	0.585717	3.32686	3.45187	4.29113	-0.10953	0.422844	-0.259031	0.795611	NA	109968	106938	FALSE	NO	MAML3
VD2_2015_d3092_248_peak_140674	2.50145	0.646315	0.802498	3.56229	3.83867	5.66256	-0.635888	0.262839	-2.4193	0.0155502	NA	21877	13668	NA	NO	MAML3
VD2_2016_d3203_232_peak_99664	2.24303	0.52062	0.586508	3.34683	3.46367	4.73392	0.043093	0.46268	0.0931379	0.925794	NA	121817	120759	FALSE	NO	MAML3
VD2_2013_d3326_68_peak_222721	1.85085	0.449385	0.506804	3.20725	3.35237	3.60713	0.154665	0.381104	0.405834	0.684864	NA	99742	95212	FALSE	NO	MAML3
VD2_2013_d3401_208_peak_118065	1.67608	0.52479	0.340962	3.3413	3.01469	3.19557	0.814787	0.419257	1.94341	0.0519671	NA	24731	16133	NA	NO	MAML3
VD2_2016_d3401_216_peak_137592	1.90113	0.567215	0.421443	3.42536	3.15104	3.73506	0.372703	0.390176	0.955219	0.339467	NA	65830	57126	FALSE	NO	MAML3
VD2_2016_d3369_112_peak_130818	2.485	0.651402	0.722679	3.56263	3.6851	5.59836	-0.116432	0.296179	-0.393115	0.694234	NA	100622	96236	FALSE	NO	MAML3
VD2_2013_d3398_196_peak_117960	1.84877	0.470189	0.210878	3.24318	2.78041	3.60192	1.82217	0.672268	2.71048	0.00671853	NA	8295	3442	NA	NO	SCOC
VD2_2014_d3401_212_peak_95181	1.9584	0.468402	0.260366	3.25127	2.8406	3.88631	1.2134	0.621993	1.95083	0.0510774	NA	24522	15935	NA	NO	SCOC
VD2_2013_d3278_52_peak_174185	1.74736	0.484762	0.570199	3.26471	3.41871	3.35743	-0.171273	0.341839	-0.501035	0.616346	NA	93431	88040	FALSE	NO	SCOC
VD2_2016_d3369_112_peak_130826	1.92102	0.535374	0.501895	3.35093	3.2989	3.7869	0.175163	0.34527	0.507322	0.611929	NA	93014	87561	FALSE	NO	SCOC
VD2_2013_d3398_196_peak_117969	1.75872	0.490548	0.437205	3.2721	3.19508	3.38397	0.559284	0.488862	1.14405	0.252602	NA	55930	46555	FALSE	NO	CLGN
VD2_2014_d3326_72_peak_336805	1.74039	0.480462	0.549248	3.24026	3.37964	3.34125	0.0883301	0.308649	0.286183	0.774738	NA	107979	104651	FALSE	NO	ELMOD2
VD2_2015_d3089_29_peak_134440	0.732419	0.223699	0.285564	2.79113	2.91557	1.66142	-0.206119	0.639121	-0.322504	0.747071	NA	105465	101771	FALSE	NO	UCP1
VD2_2015_d3257_48_peak_148403	0.722658	0.188025	0.347397	2.71457	3.03892	1.65022	-0.616357	0.610954	-1.00884	0.31305	NA	62906	53965	NA	NO	UCP1
VD2_2015_d3257_48_peak_148408	0.980504	0.281361	0.222031	2.89731	2.78466	1.97315	1.67768	0.696303	2.40941	0.0159781	NA	13341	6893	NA	NO	UCP1
VD2_2014_d3203_228_peak_97183	2.51376	0.663238	0.633312	3.59338	3.56152	5.71106	0.378381	0.349558	1.08245	0.279051	NA	59048	49787	FALSE	NO	TBC1D9
VD2_2015_d3089_29_peak_134460	1.0246	0.281128	0.348398	2.89215	3.0304	2.0344	0.165345	0.609579	0.271245	0.786202	NA	109107	105956	FALSE	NO	TBC1D9
VD2_2015_d3089_29_peak_134462	0.613035	0.263703	0.174944	2.86253	2.70342	1.52947	1.45408	0.659432	2.20506	0.0274502	NA	17746	10288	NA	NO	TBC1D9
VD2_2014_d3375_148_peak_122109	2.43913	0.570816	0.718583	3.42424	3.68767	5.42314	-0.209529	0.3234	-0.647895	0.517053	NA	84058	77475	FALSE	NO	IL15
VD2_2015_d3061_17_peak_448316	1.56607	0.325563	0.397921	2.97287	3.11769	2.96097	0.10316	0.598991	0.172222	0.863263	NA	116173	114193	FALSE	NO	IL15
VD2_2013_d3384_184_peak_250379	1.99366	0.535305	0.552558	3.3599	3.38395	3.98246	0.215196	0.38897	0.553245	0.580095	NA	90061	84312	FALSE	NO	IL15
VD2_2014_d3345_240_peak_90206	2.07841	0.580466	0.602819	3.42276	3.46078	4.22341	-0.0947853	0.339927	-0.27884	0.780368	NA	108557	105323	FALSE	NO	IL15
VD2_2015_d3257_48_peak_148476	2.00512	0.494943	0.652381	3.27299	3.58067	4.01423	-0.180643	0.34582	-0.522361	0.601419	NA	92022	86420	FALSE	NO	IL15
VD2_2016_d3371_136_peak_113909	1.44652	0.364193	0.526958	3.05425	3.34377	2.72549	-0.559487	0.410608	-1.36258	0.173014	NA	45810	36089	FALSE	NO	IL15
VD2_2016_d3401_216_peak_137655	1.55291	0.487013	0.528604	3.25626	3.34857	2.93408	0.17676	0.356848	0.495338	0.620362	NA	93785	88438	FALSE	NO	IL15
VD2_2014_d3401_212_peak_95216	2.48589	0.602779	0.738907	3.4667	3.72932	5.6018	-0.192702	0.32485	-0.593202	0.553046	NA	87542	81423	FALSE	NO	IL15
VD2_2016_d3340_88_peak_168648	1.07385	0.298623	0.450907	2.92235	3.21854	2.10504	-0.48305	0.419747	-1.15081	0.24981	NA	55569	46178	FALSE	NO	IL15
VD2_2016_d3371_136_peak_113928	2.04431	0.527342	0.626962	3.31975	3.52809	4.12476	0.10364	0.369065	0.280817	0.778851	NA	108411	105156	FALSE	NO	IL15
VD2_2015_d3040_9_peak_109044	0.592582	0.201884	0.299607	2.73005	2.94312	1.50794	-0.316545	0.652291	-0.485282	0.627476	NA	94444	89183	FALSE	NO	IL15
VD2_2015_d3092_248_peak_140761	2.23525	0.547207	0.490568	3.40886	3.30048	4.70844	0.408692	0.441063	0.926606	0.354131	NA	67420	58832	FALSE	NO	IL15
VD2_2013_d3401_208_peak_118115	1.36466	0.456719	0.330195	3.19999	3.00107	2.57515	1.07606	0.443017	2.42894	0.015143	NA	12972	6622	NA	NO	IL15
VD2_2015_d3257_48_peak_148504	1.20179	0.35073	0.330674	3.03573	2.97697	2.30025	0.188618	0.536991	0.351249	0.725401	NA	103494	99511	FALSE	NO	INPP4B
VD2_2015_d3092_248_peak_140768	2.19092	0.6052	0.62578	3.47116	3.50866	4.56597	0.247552	0.309626	0.799521	0.423989	NA	74731	66973	FALSE	NO	INPP4B
VD2_2016_d3381_164_peak_131300	1.81328	0.513012	0.527432	3.30798	3.33763	3.5144	-0.347534	0.355368	-0.977953	0.328097	NA	64550	55747	FALSE	NO	INPP4B
VD2_2014_d3375_148_peak_122166c	1.95678	0.557508	0.46403	3.39588	3.23356	3.88195	0.77177	0.415545	1.85725	0.0632759	NA	27381	18444	NA	NO	INPP4B
VD2_2014_d3401_212_peak_95233	1.89179	0.487845	0.546954	3.27229	3.40707	3.71096	0.302153	0.376061	0.803469	0.421704	NA	74530	66754	FALSE	NO	INPP4B
VD2_2014_d3375_148_peak_122173	1.56797	0.37076	0.343886	3.06775	3.04267	2.96488	0.746321	0.507859	1.46954	0.141686	NA	41281	31604	NA	NO	INPP4B
VD2_2016_d3384_192_peak_307182	1.96282	0.526944	0.616225	3.34836	3.51565	3.89824	-0.227305	0.320937	-0.708256	0.478786	NA	80274	73218	FALSE	NO	INPP4B
VD2_2014_d3375_148_peak_122176b	2.56204	0.674732	0.654634	3.619	3.55965	5.90543	-0.0295111	0.365254	-0.0807962	0.935604	NA	122715	121796	FALSE	NO	INPP4B
VD2_2016_d3381_164_peak_131308	2.33891	0.62954	0.565798	3.52415	3.43276	5.0592	0.246894	0.345538	0.714521	0.474905	NA	79906	72792	FALSE	NO	INPP4B
VD2_2015_d3092_248_peak_140781	1.87687	0.499713	0.500616	3.28814	3.29823	3.67276	0.0827806	0.387872	0.213422	0.830998	NA	113278	110826	FALSE	NO	INPP4B
VD2_2016_d3381_164_peak_131310	2.24853	0.548421	0.526714	3.39176	3.33762	4.752	0.294359	0.429301	0.68567	0.492921	NA	81636	74738	FALSE	NO	INPP4B
VD2_2014_d3375_148_peak_122188	2.0381	0.537561	0.578958	3.35329	3.43517	4.10703	0.122963	0.37668	0.326438	0.744093	NA	105192	101484	FALSE	NO	INPP4B
VD2_2014_d3375_148_peak_122191	2.17416	0.567437	0.603768	3.42797	3.46899	4.51322	-0.0587042	0.37499	-0.156549	0.875601	NA	117294	115527	FALSE	NO	INPP4B
VD2_2014_d3375_148_peak_122197	1.70936	0.376073	0.58026	3.06815	3.45722	3.27015	-0.556805	0.392722	-1.41781	0.156247	NA	43360	33614	FALSE	NO	INPP4B
VD2_2016_d3375_152_peak_125968	2.52803	0.641604	0.796342	3.53692	3.83481	5.76782	-0.238157	0.271346	-0.877687	0.380113	NA	73444	65516	FALSE	NO	INPP4B
VD2_2016_d3370_124_peak_116088	1.62718	0.466657	0.507783	3.22313	3.29837	3.08908	0.0473324	0.386259	0.122541	0.902471	NA	119690	118285	FALSE	NO	INPP4B
VD2_2014_d3326_72_peak_337152	1.71627	0.565003	0.381022	3.40352	3.07755	3.28586	0.859692	0.387971	2.21587	0.0267005	NA	17497	10087	NA	NO	INPP4B
VD2_2016_d3371_136_peak_113955	2.45197	0.59733	0.718256	3.46323	3.70946	5.47164	-0.247906	0.314019	-0.789459	0.429844	NA	75363	67708	FALSE	NO	INPP4B
VD2_2016_d3371_136_peak_113956	1.8855	0.477663	0.630368	3.2494	3.52521	3.69481	-0.535992	0.362403	-1.47899	0.139142	NA	40930	31253	FALSE	NO	INPP4B
VD2_2014_d3375_148_peak_122222	2.19252	0.643433	0.635936	3.53964	3.54072	4.57104	0.265776	0.29719	0.894295	0.371164	NA	69190	60770	FALSE	NO	INPP4B
VD2_2016_d3280_168_peak_134623	2.57998	0.635849	0.800704	3.54311	3.83504	5.97933	-0.408625	0.344423	-1.1864	0.235464	NA	53832	44393	FALSE	NO	INPP4B
VD2_2014_d3345_240_peak_90246	2.4305	0.676612	0.587297	3.62965	3.4357	5.39081	0.326773	0.36279	0.900722	0.367736	NA	68865	60418	FALSE	NO	INPP4B
VD2_2014_d3375_148_peak_122236a	2.05185	0.517476	0.612421	3.31111	3.47971	4.14636	-0.195735	0.402539	-0.486252	0.626789	NA	94386	89119	FALSE	NO	INPP4B
VD2_2014_d3375_148_peak_122237	1.68848	0.449752	0.58604	3.18694	3.45052	3.22317	-0.13579	0.362492	-0.374601	0.707957	NA	101876	97686	FALSE	NO	INPP4B
VD2_2013_d3203_224_peak_118310	2.12872	0.535552	0.667379	3.35257	3.60107	4.37328	-0.184145	0.356178	-0.517005	0.605153	NA	92371	86814	FALSE	NO	INPP4B
VD2_2016_d3203_232_peak_99762	1.78983	0.528163	0.460579	3.33931	3.23704	3.45773	0.490102	0.343746	1.42577	0.153935	NA	43043	33324	FALSE	NO	INPP4B
VD2_2014_d3401_212_peak_95272	2.31032	0.581724	0.64963	3.42757	3.54503	4.95993	-0.0077421	0.335055	-0.0231069	0.981565	NA	126892	126610	FALSE	NO	INPP4B
VD2_2013_d3369_104_peak_112883	1.28995	0.282713	0.330375	2.88553	3.01931	2.4452	0.246079	0.646302	0.38075	0.703389	NA	101471	97205	FALSE	NO	INPP4B
VD2_2016_d3278_60_peak_158431	1.18606	0.266824	0.40218	2.86651	3.13074	2.2753	-0.0173972	0.534244	-0.0325641	0.974022	NA	126181	125816	FALSE	NO	INPP4B
VD2_2016_d3340_88_peak_168756	0.706679	0.214356	0.337841	2.74874	3.01701	1.63204	-0.40638	0.641591	-0.633394	0.526476	NA	84992	78522	FALSE	NO	INPP4B
VD2_2015_d3092_248_peak_140849	1.80906	0.51905	0.430192	3.34274	3.1752	3.50415	0.530385	0.396645	1.33718	0.181165	NA	46903	37241	FALSE	NO	INPP4B
VD2_2014_d3326_72_peak_337222	1.64545	0.431973	0.452487	3.16513	3.20891	3.12846	0.0635127	0.400621	0.158535	0.874035	NA	117152	115363	FALSE	NO	INPP4B
VD2_2016_d3401_216_peak_137755	2.24141	0.551645	0.654975	3.38021	3.58596	4.72857	-0.219117	0.370617	-0.591224	0.554371	NA	87662	81556	FALSE	NO	INPP4B
VD2_2015_d3089_29_peak_134650	2.23749	0.479953	0.571793	3.27239	3.44873	4.71576	-0.00082859	0.509988	-0.00162472	0.998704	NA	128376	128361	FALSE	NO	INPP4B
VD2_2014_d3340_84_peak_260024	1.2089	0.324325	0.384801	2.98982	3.1169	2.31161	0.0296855	0.470664	0.0630716	0.949709	NA	123952	123232	FALSE	NO	INPP4B
VD2_2015_d3257_48_peak_148572	1.06187	0.294711	0.337798	2.90286	2.99711	2.08763	0.112983	0.644727	0.175242	0.860889	NA	115937	113929	FALSE	NO	USP38
VD2_2014_d3326_72_peak_337309	2.46363	0.689876	0.694431	3.64786	3.63291	5.51601	-0.0660258	0.346779	-0.190397	0.848998	NA	114892	112708	FALSE	NO	USP38
VD2_2016_d3371_136_peak_114018	2.03273	0.472086	0.653509	3.22593	3.59261	4.0918	-0.281735	0.354036	-0.79578	0.42616	NA	74958	67253	FALSE	NO	USP38
VD2_2016_d3375_152_peak_126052	1.79001	0.470296	0.521512	3.23484	3.32114	3.45817	-0.0427785	0.366766	-0.116637	0.907148	NA	120133	118776	FALSE	NO	GAB1
VD2_2014_d3061_13_peak_136968	1.19645	0.355314	0.235383	3.04322	2.8235	2.29176	0.657269	0.577312	1.1385	0.254913	NA	56216	46869	NA	NO	GAB1
VD2_2014_d3371_132_peak_114484	2.17581	0.629064	0.381901	3.54118	3.07505	4.5184	0.905254	0.450495	2.00947	0.0444878	NA	22806	14453	NA	NO	GAB1
VD2_2015_d3398_204_peak_132679	1.76622	0.471331	0.519195	3.25936	3.33097	3.40161	-0.248011	0.382675	-0.648099	0.516921	NA	84047	77460	FALSE	NO	GAB1
VD2_2013_d3326_68_peak_223105	0.118088	0.155787	0.28848	2.65531	2.94359	1.0853	-0.54267	0.627308	-0.865078	0.386996	NA	70907	62674	FALSE	NO	SMARCA5
VD2_2015_d3092_248_peak_140898	1.88099	0.546638	0.515657	3.36804	3.32647	3.68329	0.302406	0.385002	0.785467	0.43218	NA	75607	67978	FALSE	NO	SMARCA5
VD2_2013_d3375_144_peak_245751	1.43263	0.441056	0.418086	3.1785	3.13134	2.69938	-0.015131	0.387602	-0.0390376	0.96886	NA	125704	125248	FALSE	NO	SMARCA5
VD2_2014_d3061_13_peak_136982	0.822423	0.227147	0.265465	2.79883	2.89966	1.76837	0.52576	0.553553	0.949791	0.342218	NA	66162	57481	FALSE	NO	SMARCA5
VD2_2015_d3089_29_peak_134714	1.72625	0.493947	0.522751	3.25637	3.35635	3.30867	0.288792	0.355721	0.81185	0.416878	NA	74051	66196	FALSE	NO	SMARCA5
VD2_2016_d3371_136_peak_114035a	2.42833	0.603075	0.710746	3.47253	3.67997	5.38269	-0.255328	0.43249	-0.590369	0.554943	NA	87703	81607	FALSE	NO	SMARCA5
VD2_2015_d3257_48_peak_148606	2.57808	0.634553	0.659488	3.52188	3.62998	5.97145	0.0797932	0.339212	0.235231	0.814029	NA	111711	108967	FALSE	NO	SMARCA5
VD2_2016_d3340_88_peak_168928	1.0382	0.229322	0.410695	2.78425	3.16775	2.05367	-0.45863	0.650798	-0.704719	0.480985	NA	80461	73408	FALSE	NO	HHIP
VD2_2014_d3401_212_peak_95316	2.01697	0.519887	0.561348	3.30605	3.41358	4.04734	0.154254	0.394496	0.391017	0.695785	NA	100765	96390	FALSE	NO	HHIP
VD2_2014_d3345_240_peak_90314	1.77092	0.528625	0.478906	3.34406	3.26672	3.41273	0.343562	0.379143	0.906156	0.364853	NA	68556	60090	FALSE	NO	ABCE1
VD2_2015_d3257_48_peak_148659	0.860646	0.218998	0.411637	2.77666	3.15709	1.81585	-0.567006	0.520601	-1.08914	0.276093	NA	58698	49434	FALSE	NO	ABCE1
VD2_2014_d3375_148_peak_122342	2.18602	0.63993	0.616857	3.53763	3.49296	4.5505	0.0556588	0.300198	0.185407	0.85291	NA	115245	113117	FALSE	NO	ABCE1
VD2_2014_d3401_212_peak_95324f	2.17382	0.618263	0.570445	3.49453	3.41392	4.51216	0.474021	0.319732	1.48255	0.138193	NA	40807	31135	FALSE	NO	ANAPC10
VD2_2014_d3375_148_peak_122349	2.08243	0.451063	0.648074	3.19449	3.59828	4.2352	-0.370451	0.389918	-0.950074	0.342075	NA	66142	57461	FALSE	NO	ANAPC10
VD2_2016_d3369_112_peak_130991	1.84274	0.444627	0.571655	3.18469	3.4337	3.5869	-0.354993	0.38216	-0.928912	0.352935	NA	67284	58688	FALSE	NO	OTUD4
VD2_2016_d3381_164_peak_131454	1.8388	0.462179	0.59362	3.21214	3.44853	3.57712	-0.209972	0.38061	-0.551672	0.581173	NA	90153	84421	FALSE	NO	OTUD4
VD2_2013_d3375_144_peak_246035	1.28563	0.300089	0.388279	2.91881	3.13225	2.43789	-0.00063606	0.64825	-0.000981196	0.999217	NA	128421	128409	FALSE	NO	OTUD4
VD2_2015_d3257_48_peak_148674	1.51852	0.333864	0.453176	2.98993	3.23026	2.86497	-0.289896	0.503995	-0.575196	0.565159	NA	88639	82700	FALSE	NO	OTUD4
VD2_2015_d3089_29_peak_134812	0.672695	0.18402	0.436037	2.72134	3.19665	1.59405	-0.648246	0.535428	-1.21071	0.226007	NA	52687	43228	NA	NO	OTUD4
VD2_2016_d3369_112_peak_131007	2.04133	0.454269	0.619419	3.19881	3.51301	4.11626	-0.515989	0.325353	-1.58594	0.112754	NA	36776	27197	FALSE	NO	SMAD1
VD2_2013_d3401_208_peak_118240	1.24074	0.407542	0.426746	3.11971	3.17815	2.3632	0.15189	0.389627	0.389834	0.696659	NA	100832	96464	FALSE	NO	SMAD1
VD2_2016_d3369_112_peak_131013	1.73244	0.423705	0.547614	3.15661	3.39061	3.32289	-0.319605	0.459617	-0.695372	0.486822	NA	81065	74090	FALSE	NO	SMAD1
VD2_2014_d3375_148_peak_122379	2.39601	0.626477	0.537175	3.5438	3.35722	5.26346	0.415055	0.418413	0.991975	0.32121	NA	63781	54903	FALSE	NO	MMAA
VD2_2014_d3375_148_peak_122381	1.50152	0.522457	0.315398	3.31915	2.96695	2.8314	1.26022	0.432153	2.91614	0.0035439	NA	5766	2012	NA	NO	MMAA
VD2_2014_d3375_148_peak_122389	1.67257	0.483273	0.485753	3.24834	3.25597	3.18783	0.0834608	0.382	0.218483	0.827052	NA	112919	110418	FALSE	NO	MMAA
VD2_2016_d3381_164_peak_131472	2.11968	0.608846	0.555278	3.49051	3.38215	4.34599	0.185806	0.337505	0.550529	0.581957	NA	90223	84497	FALSE	NO	MMAA
VD2_2016_d3280_168_peak_134787	1.92362	0.559635	0.551613	3.38111	3.37703	3.79373	0.175436	0.3119	0.562476	0.573792	NA	89481	83660	FALSE	NO	MMAA
VD2_2016_d3371_136_peak_114111	1.87707	0.431187	0.505863	3.16364	3.32649	3.67328	-0.132459	0.51024	-0.259602	0.795171	NA	109917	106883	FALSE	NO	C4orf51
VD2_2016_d3381_164_peak_131480	1.80042	0.471048	0.552788	3.2273	3.39688	3.48321	0.0598432	0.39253	0.152455	0.878828	NA	117565	115838	FALSE	NO	C4orf51
VD2_2014_d3369_108_peak_171114	0.584564	0.238534	0.207223	2.8129	2.74862	1.49959	1.00799	0.820329	1.22877	0.21916	NA	51831	42353	NA	NO	C4orf51
VD2_2013_d3345_236_peak_244144	2.24361	0.57469	0.565006	3.43063	3.44181	4.7358	0.466643	0.418671	1.11458	0.26503	NA	57438	48121	FALSE	NO	C4orf51
VD2_2016_d3381_164_peak_131483c	2.31527	0.675461	0.458185	3.60738	3.21287	4.97697	1.02276	0.372264	2.74741	0.00600674	NA	7785	3141	NA	NO	C4orf51
VD2_2013_d3203_224_peak_118480	2.44426	0.669178	0.411214	3.62878	3.1488	5.44247	1.15215	0.376448	3.06059	0.00220901	NA	4348	1352	NA	NO	C4orf51
VD2_2016_d3401_216_peak_137905	1.76263	0.497731	0.568607	3.28393	3.41713	3.39316	-0.3238	0.356758	-0.907617	0.364081	NA	68477	60009	FALSE	NO	ZNF827
VD2_2016_d3369_112_peak_131045	1.9223	0.451605	0.607229	3.2028	3.47538	3.79027	-0.677727	0.395865	-1.71202	0.0868934	NA	32250	22875	NA	NO	ZNF827
VD2_2016_d3371_136_peak_114128	2.0351	0.607789	0.473986	3.47667	3.24458	4.09851	0.658307	0.419693	1.56854	0.116754	NA	37451	27831	NA	NO	ZNF827
VD2_2014_d3371_132_peak_114608	1.96004	0.473777	0.62637	3.2344	3.53656	3.89072	-0.168731	0.418497	-0.403183	0.686814	NA	99936	95436	FALSE	NO	ZNF827
VD2_2014_d3371_132_peak_114609	1.54914	0.390405	0.587426	3.07679	3.44995	2.92643	-0.355261	0.377852	-0.940213	0.347108	NA	66641	57975	FALSE	NO	ZNF827
VD2_2016_d3203_232_peak_99907	1.43204	0.367056	0.48882	3.03924	3.27487	2.69828	-0.374559	0.487668	-0.768062	0.44245	NA	76645	69132	FALSE	NO	ZNF827
VD2_2015_d3398_204_peak_132813	1.78724	0.441293	0.572154	3.18464	3.44558	3.45153	-0.51969	0.377249	-1.37758	0.168334	NA	45136	35414	FALSE	NO	ZNF827
VD2_2015_d3092_248_peak_141023	1.29957	0.280234	0.381593	2.87538	3.08219	2.46155	-0.390222	0.586259	-0.665614	0.505658	NA	82937	76203	FALSE	NO	ZNF827
VD2_2014_d3384_188_peak_289211	1.93011	0.550317	0.349282	3.40579	3.05237	3.81084	1.19334	0.42045	2.83825	0.00453617	NA	6650	2488	NA	NO	LSM6
VD2_2013_d3340_80_peak_319636	1.88532	0.435447	0.390707	3.18674	3.14156	3.69436	0.894279	0.523261	1.70905	0.0874415	NA	32344	22952	NA	NO	LSM6
VD2_2015_d3089_29_peak_134900	1.62184	0.354837	0.370966	3.01595	3.08533	3.07767	0.828081	0.581475	1.4241	0.154417	NA	43108	33385	NA	NO	LSM6
VD2_2015_d3089_29_peak_134901	1.18515	0.313236	0.316591	2.94409	2.94842	2.27387	0.487647	0.622772	0.783027	0.433611	NA	75759	68141	FALSE	NO	LSM6
VD2_2016_d3280_168_peak_134839	1.76633	0.422312	0.574958	3.14388	3.44613	3.40188	-0.377253	0.38326	-0.984328	0.324954	NA	64221	55379	FALSE	NO	LSM6
VD2_2014_d3398_200_peak_90614	1.56867	0.348738	0.535463	3.01526	3.3805	2.96631	-0.518968	0.461649	-1.12416	0.260945	NA	56985	47657	FALSE	NO	LSM6
VD2_2013_d3280_44_peak_861252	1.85445	0.404466	0.422544	3.12428	3.15748	3.61615	0.176271	0.452756	0.38933	0.697032	NA	100862	96495	FALSE	NO	LSM6
VD2_2015_d3061_17_peak_449499	1.84381	0.516276	0.402438	3.31396	3.158	3.58956	0.893381	0.394409	2.26511	0.0235057	NA	16384	9192	NA	NO	LSM6
VD2_2016_d3369_112_peak_131067	2.48984	0.717005	0.597408	3.70134	3.4658	5.61717	0.458603	0.336737	1.3619	0.173228	NA	45842	36122	FALSE	NO	LSM6
VD2_2014_d3375_148_peak_122473	2.13925	0.631381	0.580126	3.51128	3.42658	4.40532	0.437801	0.298934	1.46454	0.143046	NA	41465	31773	FALSE	NO	AC097372.1
VD2_2014_d3401_212_peak_95390c	2.49491	0.749866	0.484927	3.77174	3.24818	5.63692	0.938935	0.378848	2.47839	0.0131975	NA	12051	5940	NA	NO	AC097372.1
VD2_2013_d3326_68_peak_223376	0.319339	0.247235	0.144748	2.83292	2.65515	1.24776	0.974983	0.68508	1.42317	0.154688	NA	43149	33428	NA	NO	AC097372.1
VD2_2015_d3092_248_peak_141047	2.30189	0.620284	0.673896	3.5144	3.60741	4.93102	-0.0881855	0.294234	-0.299712	0.764397	NA	107001	103503	FALSE	NO	AC097372.1
VD2_2016_d3401_216_peak_137950	2.14996	0.563566	0.644088	3.39972	3.55848	4.43815	-0.217567	0.342735	-0.634797	0.525561	NA	84907	78427	FALSE	NO	AC097372.1
VD2_2016_d3371_136_peak_114159	1.58988	0.463212	0.463974	3.20319	3.22845	3.01025	0.128821	0.386472	0.333327	0.738888	NA	104696	100908	FALSE	NO	SLC10A7
VD2_2015_d3092_248_peak_141051	2.42069	0.582272	0.761706	3.43097	3.76283	5.35427	-0.324223	0.356725	-0.90889	0.363408	NA	68399	59922	FALSE	NO	SLC10A7
VD2_2016_d3203_232_peak_99938	2.1982	0.621684	0.559903	3.51851	3.40795	4.58906	0.441651	0.341623	1.2928	0.19608	NA	48885	39344	FALSE	NO	SLC10A7
VD2_2013_d3203_224_peak_118536	1.23825	0.272787	0.347906	2.85431	3.03561	2.35913	0.188402	0.696881	0.27035	0.786891	NA	109172	106032	FALSE	NO	SLC10A7
VD2_2014_d3375_148_peak_122495	2.53218	0.618962	0.717203	3.50861	3.71249	5.78444	0.0284949	0.357491	0.0797081	0.936469	NA	122789	121879	FALSE	NO	SLC10A7
VD2_2014_d3384_188_peak_289278	2.54858	0.689058	0.586874	3.65613	3.4572	5.85059	0.380894	0.301144	1.26482	0.205935	NA	50172	40670	FALSE	NO	SLC10A7
VD2_2014_d3375_148_peak_122499	2.25142	0.602875	0.669235	3.47016	3.59091	4.7615	-0.150247	0.295276	-0.508837	0.610867	NA	92906	87442	FALSE	NO	SLC10A7
VD2_2013_d3375_144_peak_246364	0.0214919	0.245092	0.162692	2.83617	2.69562	1.01501	0.943144	0.655358	1.43913	0.150115	NA	42502	32793	NA	NO	SLC10A7
VD2_2015_d3089_29_peak_134952	0.765684	0.266807	0.340542	2.85078	3.03621	1.70018	-0.211518	0.60248	-0.351079	0.725529	NA	103506	99529	FALSE	NO	SLC10A7
VD2_2014_d3375_148_peak_122509	2.49708	0.649484	0.651067	3.57198	3.57802	5.64543	0.227551	0.333867	0.68156	0.495517	NA	81884	75023	FALSE	NO	SLC10A7
VD2_2015_d3061_17_peak_449579	1.93405	0.34435	0.35184	3.0315	3.07429	3.82127	0.00736406	0.593892	0.0123997	0.990107	NA	127637	127505	FALSE	NO	SLC10A7
VD2_2015_d3398_204_peak_132875	1.35191	0.278936	0.441662	2.90104	3.21843	2.55249	-0.466538	0.484274	-0.963377	0.335358	NA	65397	56650	FALSE	NO	POU4F2
VD2_2014_d3375_148_peak_122516a	2.05434	0.501565	0.541332	3.30638	3.39451	4.15352	0.280019	0.396672	0.705921	0.480238	NA	80392	73349	FALSE	NO	TTC29
VD2_2014_d3401_212_peak_95416	2.49753	0.706481	0.579885	3.67474	3.43892	5.64718	0.408265	0.407299	1.00237	0.316164	NA	63228	54332	FALSE	NO	TTC29
VD2_2014_d3345_240_peak_90425	2.02986	0.463548	0.554315	3.23222	3.4106	4.08364	-0.219733	0.409599	-0.536459	0.591642	NA	91083	85427	FALSE	NO	TTC29
VD2_2015_d3398_204_peak_132895	1.39452	0.317358	0.316634	2.97156	2.96332	2.62901	0.141019	0.638364	0.220907	0.825165	NA	112748	110205	FALSE	NO	EDNRA
VD2_2015_d3092_248_peak_141107	1.02728	0.286208	0.46822	2.9036	3.2647	2.03818	-0.673066	0.45213	-1.48866	0.136578	NA	40550	30889	NA	NO	TMEM184C
VD2_2016_d3371_136_peak_114200	2.08746	0.542705	0.605174	3.38356	3.47222	4.24999	-0.492583	0.378322	-1.30202	0.19291	NA	48457	38877	FALSE	NO	TMEM184C
VD2_2016_d3278_60_peak_158874	1.62642	0.456198	0.523099	3.21046	3.34694	3.08746	-0.22694	0.414002	-0.548162	0.58358	NA	90378	84679	FALSE	NO	TMEM184C
VD2_2014_d3092_220_peak_153889	1.99198	0.482463	0.614325	3.24328	3.51756	3.97784	-0.203096	0.437415	-0.46431	0.642426	NA	95841	90751	FALSE	NO	TMEM184C
VD2_2015_d3398_204_peak_132907	1.92013	0.431587	0.510333	3.15875	3.35218	3.78457	-0.312973	0.474301	-0.659861	0.509343	NA	83303	76628	FALSE	NO	TMEM184C
VD2_2015_d3398_204_peak_132909	1.33791	0.401889	0.444539	3.10645	3.18296	2.52784	-0.000366225	0.446736	-0.00081978	0.999346	NA	128430	128416	FALSE	NO	PRMT9
VD2_2016_d3369_112_peak_131127	2.51491	0.615395	0.805398	3.4949	3.84617	5.71563	-0.552596	0.331382	-1.66755	0.0954048	NA	33806	24362	FALSE	NO	PRMT9
VD2_2014_d3203_228_peak_97544	1.81409	0.50776	0.529021	3.29929	3.34271	3.51639	-0.123293	0.409321	-0.301214	0.763252	NA	106881	103385	FALSE	NO	PRMT9
VD2_2014_d3203_228_peak_97549	1.17395	0.328393	0.474209	2.96537	3.25617	2.25629	-0.416555	0.438197	-0.950612	0.341801	NA	66116	57434	FALSE	NO	PRMT9
VD2_2014_d3278_56_peak_463511	1.23508	0.356768	0.235291	3.04418	2.81308	2.35395	1.25774	0.583682	2.15484	0.031174	NA	18993	11314	NA	NO	PRMT9
VD2_2016_d3381_164_peak_131612	2.26955	0.60426	0.641833	3.48268	3.54625	4.82174	-0.0255465	0.318004	-0.0803338	0.935972	NA	122743	121831	FALSE	NO	ARHGAP10
VD2_2013_d3326_68_peak_223555	2.19409	0.542599	0.666287	3.3575	3.62164	4.57602	-0.0636389	0.337053	-0.18881	0.850242	NA	115018	112857	FALSE	NO	ARHGAP10
VD2_2016_d3381_164_peak_131621	2.05779	0.634478	0.557039	3.52352	3.39175	4.16347	0.322318	0.317729	1.01444	0.310371	NA	62615	53653	FALSE	NO	ARHGAP10
VD2_2015_d3257_48_peak_148852	1.49901	0.392163	0.532261	3.09659	3.38166	2.82649	-0.134919	0.409664	-0.329341	0.741898	NA	104975	101223	FALSE	NO	ARHGAP10
VD2_2015_d3092_248_peak_141145	1.88107	0.522024	0.474853	3.31661	3.25426	3.68348	0.567215	0.467994	1.21201	0.225507	NA	52620	43154	FALSE	NO	ARHGAP10
VD2_2016_d3369_112_peak_131149	2.37425	0.522611	0.758932	3.31772	3.78955	5.18466	-0.732009	0.39503	-1.85304	0.063876	NA	27504	18570	NA	NO	ARHGAP10
VD2_2015_d3398_204_peak_132932	2.46882	0.598736	0.749024	3.46419	3.75819	5.53592	-0.254081	0.316529	-0.80271	0.422142	NA	74561	66781	FALSE	NO	ARHGAP10
VD2_2015_d3398_204_peak_132935	1.28527	0.337366	0.413765	2.98594	3.15554	2.43728	-0.257592	0.512027	-0.503083	0.614906	NA	93315	87895	FALSE	NO	ARHGAP10
VD2_2016_d3345_244_peak_131408	0.773273	0.319415	0.34879	2.96979	3.01552	1.70914	-0.103122	0.444413	-0.232042	0.816506	NA	111965	109268	FALSE	NO	ARHGAP10
VD2_2015_d3092_248_peak_141155	1.97347	0.424445	0.735263	3.13548	3.725	3.92713	-0.717567	0.366811	-1.95623	0.0504379	NA	24375	15799	NA	NO	ARHGAP10
VD2_2015_d3092_248_peak_141158	2.21542	0.582022	0.630785	3.44144	3.51921	4.64416	-0.124304	0.324794	-0.382717	0.70193	NA	101339	97055	FALSE	NO	ARHGAP10
VD2_2016_d3375_152_peak_126291	2.03357	0.465777	0.721746	3.22467	3.69522	4.09417	-0.75783	0.342993	-2.20946	0.0271426	NA	17654	10222	NA	NO	ARHGAP10
VD2_2015_d3092_248_peak_141161	2.56049	0.707906	0.711561	3.65815	3.67159	5.89908	0.0497172	0.271806	0.182914	0.854865	NA	116154	114173	FALSE	NO	ARHGAP10
VD2_2013_d3384_184_peak_251121	1.53462	0.440829	0.346129	3.20053	3.01983	2.89713	0.575216	0.437073	1.31606	0.188152	NA	47819	38197	FALSE	NO	ARHGAP10
VD2_2015_d3092_248_peak_141169	1.55153	0.415055	0.531201	3.15217	3.35981	2.93128	-0.48074	0.394055	-1.21998	0.222472	NA	52261	42774	FALSE	NO	ARHGAP10
VD2_2016_d3369_112_peak_131167	2.05676	0.531421	0.558775	3.32123	3.41257	4.16051	0.405801	0.389602	1.04158	0.297607	NA	61235	52138	FALSE	NO	ARHGAP10
VD2_2015_d3398_204_peak_132954	2.58633	0.569641	0.823683	3.40582	3.90239	6.0057	-0.656737	0.343941	-1.90945	0.0562043	NA	25753	16991	NA	NO	ARHGAP10
VD2_2014_d3092_220_peak_153940	2.51252	0.648737	0.735704	3.55472	3.72697	5.70615	0.217713	0.288245	0.755306	0.450065	NA	77524	70136	FALSE	NO	ARHGAP10
VD2_2016_d3401_216_peak_138069	1.14161	0.391977	0.365146	3.09552	3.04579	2.20628	0.175877	0.480993	0.365654	0.714623	NA	102492	98388	FALSE	NO	ARHGAP10
VD2_2013_d3203_224_peak_118610	2.22119	0.529082	0.487893	3.35584	3.28625	4.66278	0.731159	0.457751	1.59729	0.110202	NA	36357	26798	NA	NO	ARHGAP10
VD2_2016_d3203_232_peak_100018	1.60476	0.42191	0.486848	3.13341	3.26968	3.04145	-0.136568	0.472701	-0.288909	0.772651	NA	107764	104394	FALSE	NO	ARHGAP10
VD2_2013_d3375_144_peak_246606	1.76255	0.509748	0.466437	3.30333	3.2439	3.39297	0.626421	0.399058	1.56975	0.116473	NA	37401	27790	NA	NO	ARHGAP10
VD2_2014_d3203_228_peak_97580	1.67396	0.431318	0.563837	3.15986	3.43862	3.1909	-0.245555	0.394649	-0.62221	0.533804	NA	85705	79284	FALSE	NO	ARHGAP10
VD2_2013_d3375_144_peak_246612	1.18092	0.323663	0.429319	2.98064	3.18507	2.26722	-0.0756731	0.500128	-0.151308	0.879733	NA	117636	115911	FALSE	NO	ARHGAP10
VD2_2015_d3092_248_peak_141190	1.63378	0.321903	0.541743	2.97547	3.40601	3.10326	-0.663603	0.426196	-1.55704	0.119462	NA	37893	28291	NA	NO	ARHGAP10
VD2_2016_d3401_216_peak_138081	2.39716	0.493651	0.744814	3.26797	3.75505	5.26766	-0.798614	0.437915	-1.82367	0.0682015	NA	28400	19340	NA	NO	ARHGAP10
VD2_2016_d3401_216_peak_138082	2.01802	0.497204	0.667533	3.27487	3.59228	4.05028	-0.732776	0.342147	-2.1417	0.0322176	NA	19332	11592	NA	NO	ARHGAP10
VD2_2015_d3089_29_peak_135085	0.614999	0.231865	0.280666	2.79237	2.91504	1.53156	0.537218	0.681875	0.787854	0.430782	NA	75461	67816	FALSE	NO	ARHGAP10
VD2_2016_d3203_232_peak_100028	1.90349	0.461396	0.542425	3.20125	3.38829	3.74117	-0.0756494	0.389181	-0.194381	0.845878	NA	114634	112406	FALSE	NO	ARHGAP10
VD2_2014_d3375_148_peak_122627	1.62947	0.319402	0.570694	2.94156	3.41295	3.09399	-0.887079	0.566943	-1.56467	0.11766	NA	37582	27978	NA	NO	ARHGAP10
VD2_2014_d3384_188_peak_289536	1.59616	0.370142	0.468547	3.05097	3.25689	3.02338	0.00585366	0.408515	0.0143291	0.988567	NA	127500	127339	FALSE	NO	ARHGAP10
VD2_2014_d3326_72_peak_338109	0.358695	0.277408	0.231503	2.88817	2.83216	1.28227	0.228467	0.529509	0.431469	0.666127	NA	98103	93384	FALSE	NO	ARHGAP10
VD2_2014_d3326_72_peak_338110	2.1292	0.513041	0.642334	3.3201	3.56701	4.37475	-0.348554	0.34053	-1.02356	0.306042	NA	62153	53150	FALSE	NO	ARHGAP10
VD2_2016_d3401_216_peak_138091	2.23049	0.578563	0.645223	3.43551	3.54135	4.69295	-0.276055	0.359172	-0.768589	0.442138	NA	76617	69097	FALSE	NO	ARHGAP10
VD2_2016_d3345_244_peak_131461	1.88659	0.508335	0.55502	3.315	3.39388	3.69759	0.00509965	0.401202	0.0127109	0.989858	NA	127611	127473	FALSE	NO	NR3C2
VD2_2015_d3089_29_peak_135104	1.46788	0.454033	0.366206	3.22288	3.06345	2.76615	0.477676	0.435273	1.09742	0.272459	NA	58262	48979	FALSE	NO	NR3C2
VD2_2016_d3345_244_peak_131463	1.96241	0.43663	0.780696	3.15942	3.78784	3.89714	-1.03943	0.295568	-3.51673	0.000436897	NA	5728	1995	NA	NO	NR3C2
VD2_2015_d3061_17_peak_450041	1.96711	0.311176	0.423549	2.93487	3.18838	3.90983	0.183451	0.650548	0.281994	0.777948	NA	108316	105046	FALSE	NO	NR3C2
VD2_2015_d3089_29_peak_135109	0.719452	0.220676	0.278215	2.78468	2.89931	1.64656	-0.025954	0.629887	-0.0412042	0.967133	NA	125529	125048	FALSE	NO	NR3C2
VD2_2015_d3061_17_peak_450065	1.53484	0.309375	0.426965	2.92888	3.21237	2.89757	-0.203535	0.508374	-0.400365	0.688888	NA	100137	95674	FALSE	NO	NR3C2
VD2_2016_d3381_164_peak_131692a	1.58533	0.373277	0.528764	3.04257	3.3641	3.00076	-0.419337	0.454917	-0.921788	0.356639	NA	67667	59102	FALSE	NO	NR3C2
VD2_2014_d3375_148_peak_122659	1.03118	0.311848	0.40557	2.95107	3.13001	2.04369	-0.417386	0.460788	-0.905809	0.365037	NA	68577	60113	FALSE	NO	NR3C2
VD2_2013_d3381_156_peak_91040	0.980651	0.280544	0.373231	2.88815	3.07108	1.97336	-0.305034	0.584974	-0.521449	0.602054	NA	92091	86504	FALSE	NO	NR3C2
VD2_2014_d3326_72_peak_338213	1.27422	0.240134	0.34023	2.82318	3.06824	2.41868	-0.0814164	0.603525	-0.134901	0.89269	NA	118815	117303	FALSE	NO	NR3C2
VD2_2015_d3089_29_peak_135154	1.49404	0.34683	0.271112	3.01571	2.90407	2.81677	0.960139	0.630304	1.52329	0.127685	NA	39190	29516	NA	NO	NR3C2
VD2_2016_d3340_88_peak_169455	0.87884	0.251108	0.309139	2.82564	2.96	1.8389	-0.455812	0.633801	-0.719171	0.472035	NA	79609	72468	FALSE	NO	NR3C2
VD2_2015_d3398_204_peak_133039	1.21023	0.249733	0.28173	2.84173	2.8976	2.31375	0.406452	0.694877	0.584927	0.558597	NA	88038	81997	FALSE	NO	IQCM
VD2_2015_d3089_29_peak_135224	1.2958	0.253482	0.258379	2.83426	2.87399	2.45514	0.30968	0.951237	0.325555	0.744761	NA	105258	101554	FALSE	NO	IQCM
VD2_2014_d3092_220_peak_154066	2.28504	0.569683	0.477277	3.44392	3.26184	4.87377	0.530295	0.432567	1.22593	0.220226	NA	51965	42469	FALSE	NO	DCLK2
VD2_2014_d3375_148_peak_122689	2.30606	0.560868	0.538124	3.41511	3.38755	4.9453	0.483733	0.356531	1.35678	0.174852	NA	46058	36340	FALSE	NO	DCLK2
VD2_2013_d3203_224_peak_118678	1.6796	0.392951	0.587425	3.08053	3.45722	3.2034	-0.44831	0.428517	-1.04619	0.295473	NA	60998	51880	FALSE	NO	MAB21L2
VD2_2015_d3398_204_peak_133061	1.05396	0.206305	0.335882	2.74339	3.0173	2.07622	-0.733846	0.710789	-1.03244	0.301867	NA	61693	52649	NA	NO	MAB21L2
VD2_2015_d3089_29_peak_135268	1.34543	0.39418	0.274129	3.10385	2.91827	2.54106	0.559457	0.531372	1.05285	0.292408	NA	60649	51539	FALSE	NO	MAB21L2
VD2_2015_d3089_29_peak_135271	0.978691	0.320789	0.240468	2.97363	2.82355	1.97068	0.549395	0.588631	0.933344	0.350643	NA	67039	58415	FALSE	NO	MAB21L2
VD2_2016_d3371_136_peak_114349	2.12713	0.539937	0.617661	3.36103	3.49967	4.36847	-0.106793	0.404536	-0.263988	0.791789	NA	109600	106512	FALSE	NO	MAB21L2
VD2_2015_d3092_248_peak_141287	1.61707	0.467606	0.518296	3.22054	3.33317	3.0675	-0.0504425	0.332842	-0.151551	0.879541	NA	117617	115892	FALSE	NO	MAB21L2
VD2_2016_d3371_136_peak_114352	2.30483	0.606716	0.600007	3.49043	3.49314	4.9411	0.17291	0.395129	0.437603	0.661674	NA	97686	92903	FALSE	NO	MAB21L2
VD2_2013_d3401_208_peak_118442	2.31561	0.670953	0.598681	3.60516	3.46849	4.97816	0.435351	0.288366	1.50972	0.131116	NA	41227	31553	FALSE	NO	MAB21L2
VD2_2014_d3092_220_peak_154096	1.85835	0.527739	0.45907	3.33111	3.20534	3.62593	0.419156	0.388381	1.07924	0.280481	NA	59226	49996	FALSE	NO	MAB21L2
VD2_2014_d3345_240_peak_90532	1.60034	0.521679	0.377999	3.33124	3.06344	3.03216	0.708153	0.459991	1.53949	0.123684	NA	38567	28929	NA	NO	MAB21L2
VD2_2015_d3398_204_peak_133080	2.01881	0.446156	0.435939	3.21931	3.22014	4.05249	0.216257	0.415502	0.520473	0.602734	NA	92148	86559	FALSE	NO	MAB21L2
VD2_2013_d3375_144_peak_246992	1.93166	0.489825	0.559932	3.26681	3.40209	3.81494	-0.298708	0.391599	-0.76279	0.445589	NA	76962	69508	FALSE	NO	MAB21L2
VD2_2014_d3375_148_peak_122718	2.10206	0.584058	0.568394	3.44105	3.42635	4.29321	0.178617	0.364131	0.49053	0.623759	NA	94113	88806	FALSE	NO	MAB21L2
VD2_2015_d3257_48_peak_149028	1.08132	0.376699	0.266728	3.08588	2.88185	2.11597	0.845062	0.539301	1.56696	0.117125	NA	37505	27886	NA	NO	LRBA
VD2_2014_d3371_132_peak_114833	2.26006	0.581511	0.568622	3.44747	3.43625	4.7901	0.537676	0.395602	1.35913	0.174105	NA	45961	36243	FALSE	NO	LRBA
VD2_2016_d3401_216_peak_138182	1.52721	0.448087	0.393178	3.20069	3.11759	2.88227	0.351116	0.439751	0.798443	0.424613	NA	74795	67048	FALSE	NO	LRBA
VD2_2014_d3371_132_peak_114835	1.08348	0.327009	0.398801	2.95251	3.11699	2.11914	0.0461839	0.45478	0.101552	0.919112	NA	121222	120032	FALSE	NO	LRBA
VD2_2013_d3280_44_peak_863377	2.03915	0.492787	0.513736	3.28595	3.3146	4.11004	0.063419	0.454937	0.139402	0.889133	NA	118512	116939	FALSE	NO	LRBA
VD2_2013_d3375_144_peak_247059	1.74037	0.425139	0.545286	3.14426	3.38866	3.3412	-0.00275683	0.396983	-0.00694445	0.994459	NA	128003	127926	FALSE	NO	LRBA
VD2_2016_d3381_164_peak_131759	2.01341	0.549838	0.5497	3.37182	3.37263	4.03736	0.166302	0.39235	0.423861	0.671667	NA	98574	93880	FALSE	NO	LRBA
VD2_2016_d3280_168_peak_135132	2.02426	0.523316	0.580844	3.34696	3.45418	4.06782	0.258306	0.398345	0.648448	0.516695	NA	84022	77423	FALSE	NO	LRBA
VD2_2016_d3280_168_peak_135133b	2.23839	0.477149	0.782149	3.23279	3.81886	4.71871	-0.653043	0.325207	-2.00808	0.0446347	NA	22848	14490	NA	NO	LRBA
VD2_2016_d3371_136_peak_114399	2.15155	0.508458	0.54753	3.30623	3.36812	4.44306	-0.249852	0.442994	-0.564008	0.572749	NA	89399	83567	FALSE	NO	LRBA
VD2_2013_d3203_224_peak_118727	2.55947	0.680111	0.679986	3.61706	3.60388	5.8949	0.269243	0.277429	0.970493	0.331801	NA	67419	58831	FALSE	NO	LRBA
VD2_2016_d3203_232_peak_100130	1.40628	0.356587	0.592689	3.01406	3.46127	2.65052	-0.41081	0.363209	-1.13106	0.258031	NA	56596	47255	FALSE	NO	LRBA
VD2_2015_d3061_17_peak_450716	1.78841	0.395318	0.540355	3.09518	3.40462	3.45435	-0.130347	0.386245	-0.337472	0.735761	NA	104406	100570	FALSE	NO	LRBA
VD2_2015_d3398_204_peak_133133	1.42308	0.392313	0.38344	3.10431	3.11991	2.68157	0.259346	0.450801	0.5753	0.565089	NA	88634	82694	FALSE	NO	LRBA
VD2_2014_d3371_132_peak_114870d	2.49804	0.719124	0.716034	3.67834	3.67863	5.64919	0.159326	0.284572	0.559878	0.575562	NA	90089	84343	FALSE	NO	RPS3A
VD2_2016_d3371_136_peak_114416	2.08828	0.484753	0.704456	3.25375	3.67736	4.2524	-0.469259	0.362205	-1.29556	0.195126	NA	48748	39184	FALSE	NO	RPS3A
VD2_2016_d3371_136_peak_114417	1.85409	0.533282	0.516133	3.34449	3.31197	3.61525	0.0831917	0.383432	0.216966	0.828235	NA	113027	110545	FALSE	NO	RPS3A
VD2_2013_d3375_144_peak_247121	1.80347	0.462068	0.313627	3.23561	2.97523	3.49059	1.14822	0.491249	2.33735	0.0194207	NA	14814	7981	NA	NO	RPS3A
VD2_2014_d3375_148_peak_122794	2.37517	0.624025	0.658508	3.50538	3.57225	5.18796	0.0488227	0.394191	0.123855	0.90143	NA	119596	118174	FALSE	NO	RPS3A
VD2_2015_d3089_29_peak_135323	0.503458	0.262234	0.253548	2.86242	2.83384	1.41761	0.645456	0.621822	1.03801	0.299267	NA	61407	52323	NA	NO	PRSS48
VD2_2013_d3369_104_peak_113256	1.28335	0.352099	0.249558	3.02644	2.82285	2.43403	1.77042	0.73692	2.40246	0.0162853	NA	13479	6997	NA	NO	PRSS48
VD2_2015_d3257_48_peak_149072	1.41517	0.374264	0.366338	3.07986	3.05013	2.66691	0.77786	0.523221	1.48668	0.137101	NA	40636	30972	NA	NO	SH3D19
VD2_2016_d3384_192_peak_308893	1.1351	0.273294	0.327128	2.8781	2.96531	2.19634	0.71398	0.721068	0.990169	0.322091	NA	63886	55025	NA	NO	GATB
VD2_2015_d3089_29_peak_135357	1.61212	0.30187	0.392136	2.94233	3.14258	3.05702	-0.00418911	0.544815	-0.00768905	0.993865	NA	127957	127878	FALSE	NO	GATB
VD2_2014_d3375_148_peak_122809	1.99724	0.526385	0.585934	3.32939	3.44741	3.99236	0.212587	0.360438	0.589802	0.555323	NA	87755	81665	FALSE	NO	GATB
VD2_2013_d3280_44_peak_864096	1.4577	0.290661	0.367216	2.9034	3.05738	2.7467	-0.655644	0.684741	-0.957507	0.338311	NA	65709	56990	NA	NO	GATB
VD2_2015_d3089_29_peak_135376	1.35319	0.347351	0.383749	3.00917	3.07618	2.55477	0.284354	0.560893	0.506967	0.612178	NA	93044	87594	FALSE	NO	GATB
VD2_2015_d3061_17_peak_451004	1.67187	0.39841	0.333907	3.13932	3.02072	3.18628	0.72133	0.48962	1.47325	0.140684	NA	41135	31458	NA	NO	GATB
VD2_2016_d3384_192_peak_308969	1.1251	0.31697	0.301311	2.95673	2.92803	2.18116	0.462062	0.686342	0.673225	0.500804	NA	82418	75613	FALSE	NO	GATB
VD2_2016_d3401_216_peak_138255	2.00677	0.50181	0.561266	3.28814	3.39859	4.01881	-0.216523	0.359644	-0.602047	0.547143	NA	86955	80747	FALSE	NO	GATB
VD2_2014_d3371_132_peak_114899	1.91857	0.532699	0.496625	3.34739	3.2786	3.78049	0.0736852	0.351303	0.209748	0.833864	NA	113522	111106	FALSE	NO	GATB
VD2_2016_d3401_216_peak_138258	2.03273	0.475627	0.545579	3.23226	3.39936	4.09179	0.0854586	0.408607	0.209146	0.834334	NA	113572	111168	FALSE	NO	GATB
VD2_2016_d3371_136_peak_114443	2.55154	0.624473	0.609816	3.5349	3.50167	5.86259	-0.302096	0.392914	-0.76886	0.441976	NA	76597	69075	FALSE	NO	GATB
VD2_2014_d3381_160_peak_97027	2.28837	0.62054	0.520617	3.50486	3.33387	4.88502	0.636344	0.421674	1.50909	0.131276	NA	39713	30031	NA	NO	GATB
VD2_2015_d3257_48_peak_149112	1.11449	0.3264	0.226874	2.97093	2.78566	2.16519	1.23919	0.614196	2.01758	0.0436346	NA	22572	14247	NA	NO	GATB
VD2_2016_d3381_164_peak_131820a	2.11715	0.559065	0.605215	3.40117	3.48884	4.33836	-0.376253	0.341483	-1.10182	0.270539	NA	58050	48735	FALSE	NO	GATB
VD2_2014_d3345_240_peak_90593	1.90382	0.486025	0.496108	3.25588	3.28281	3.74204	0.257538	0.41212	0.62491	0.53203	NA	85535	79095	FALSE	NO	GATB
VD2_2014_d3398_200_peak_90778	1.74736	0.488193	0.439407	3.25679	3.17166	3.35744	0.396803	0.402958	0.984727	0.324758	NA	64196	55353	FALSE	NO	GATB
VD2_2016_d3280_168_peak_135223	2.00924	0.431392	0.737681	3.15095	3.72701	4.0257	-0.768378	0.336028	-2.28665	0.0222164	NA	15893	8836	NA	NO	GATB
VD2_2013_d3375_144_peak_247309	1.59392	0.500453	0.433005	3.28996	3.2018	3.01869	0.411628	0.430856	0.955372	0.33939	NA	65825	57120	FALSE	NO	GATB
VD2_2015_d3092_248_peak_141414	1.359	0.422933	0.483355	3.13852	3.26408	2.56508	-0.121753	0.349903	-0.347961	0.727869	NA	103712	99763	FALSE	NO	GATB
VD2_2016_d3401_216_peak_138284	2.44441	0.530888	0.87801	3.32577	3.984	5.44302	-0.831382	0.313853	-2.64895	0.00807423	NA	11494	5567	NA	NO	GATB
VD2_2013_d3280_44_peak_864301	2.11207	0.588168	0.41445	3.46728	3.16023	4.32312	0.946134	0.417109	2.26832	0.02331	NA	16317	9149	NA	NO	GATB
VD2_2014_d3398_200_peak_90782	1.67271	0.427582	0.549982	3.1581	3.39926	3.18813	-0.0605326	0.367129	-0.164881	0.869038	NA	116688	114814	FALSE	NO	GATB
VD2_2016_d3371_136_peak_114460	1.4363	0.403714	0.395928	3.11224	3.08039	2.70626	-0.0718573	0.561384	-0.128	0.898149	NA	119302	117845	FALSE	NO	GATB
VD2_2016_d3371_136_peak_114462	2.51083	0.505199	0.691768	3.29328	3.67993	5.69948	-1.00226	0.404142	-2.47996	0.0131396	NA	12028	5920	NA	NO	GATB
VD2_2016_d3401_216_peak_138293	2.5675	0.594602	0.851454	3.45029	3.93954	5.92781	-0.695595	0.331198	-2.10024	0.0357078	NA	20355	12422	NA	NO	GATB
VD2_2013_d3375_144_peak_247340	2.34691	0.658651	0.53107	3.59474	3.35947	5.08734	0.593639	0.414579	1.43191	0.15217	NA	42812	33084	FALSE	NO	FBXW7
VD2_2016_d3401_216_peak_138299	2.24316	0.572162	0.636501	3.416	3.5407	4.73434	0.0454856	0.394739	0.11523	0.908263	NA	120249	118903	FALSE	NO	FBXW7
VD2_2016_d3384_192_peak_309057	2.01337	0.368927	0.687662	3.03686	3.67813	4.03725	-0.924881	0.463549	-1.99522	0.0460192	NA	23229	14829	NA	NO	FBXW7
VD2_2015_d3092_248_peak_141437	2.38226	0.637612	0.705178	3.54633	3.67412	5.21354	-0.183148	0.325947	-0.561894	0.574188	NA	89523	83705	FALSE	NO	FBXW7
VD2_2013_d3375_144_peak_247357	1.94408	0.51141	0.313827	3.33162	2.99198	3.84793	1.28229	0.572009	2.24172	0.0249792	NA	16914	9609	NA	NO	FBXW7
VD2_2014_d3401_212_peak_95608	1.99497	0.523385	0.470616	3.34082	3.24151	3.98608	0.2989	0.384872	0.776623	0.437381	NA	76107	68532	FALSE	NO	FBXW7
VD2_2014_d3371_132_peak_114940	2.57818	0.724207	0.632783	3.71584	3.53888	5.97186	0.348451	0.364458	0.956078	0.339033	NA	65779	57072	FALSE	NO	FBXW7
VD2_2014_d3345_240_peak_90610	1.94872	0.506666	0.449381	3.31719	3.22991	3.86031	0.584465	0.431027	1.35598	0.175105	NA	46101	36381	FALSE	NO	FBXW7
VD2_2013_d3381_156_peak_91166	1.87426	0.445351	0.567653	3.19344	3.45443	3.66613	-0.119026	0.420287	-0.283202	0.777022	NA	108223	104944	FALSE	NO	FBXW7
VD2_2013_d3375_144_peak_247369	1.10528	0.323453	0.380545	2.95986	3.07236	2.1514	0.292146	0.514625	0.567688	0.570247	NA	89162	83301	FALSE	NO	FBXW7
VD2_2016_d3203_232_peak_100199	2.28054	0.510141	0.720871	3.30109	3.69977	4.85861	-0.565807	0.342601	-1.65151	0.0986354	NA	34404	24927	FALSE	NO	FBXW7
VD2_2014_d3401_212_peak_95614	1.87623	0.483677	0.636439	3.24976	3.54299	3.67116	-0.20045	0.342277	-0.585637	0.55812	NA	88007	81956	FALSE	NO	FBXW7
VD2_2016_d3371_136_peak_114486	2.34728	0.695873	0.527557	3.64922	3.33316	5.08863	0.48385	0.368055	1.31462	0.188639	NA	47898	38291	FALSE	NO	FBXW7
VD2_2015_d3257_48_peak_149153	0.422699	0.217277	0.276928	2.77364	2.91578	1.34043	0.173891	0.609876	0.285125	0.775548	NA	108064	104753	FALSE	NO	FBXW7
VD2_2016_d3371_136_peak_114501	2.38898	0.674344	0.719512	3.59248	3.6904	5.23788	0.0975318	0.27734	0.351668	0.725087	NA	104495	100673	FALSE	NO	FBXW7
VD2_2013_d3203_224_peak_118828	1.5056	0.429073	0.424787	3.15954	3.15598	2.83943	-0.0339094	0.432865	-0.078337	0.93756	NA	122878	121991	FALSE	NO	FBXW7
VD2_2014_d3371_132_peak_114973	2.17182	0.590533	0.658872	3.45181	3.57656	4.50593	-0.211913	0.343903	-0.616201	0.537762	NA	86083	79730	FALSE	NO	FBXW7
VD2_2016_d3371_136_peak_114507	2.25767	0.525611	0.68347	3.33069	3.6515	4.78218	-0.230918	0.353437	-0.65335	0.51353	NA	83695	77060	FALSE	NO	FBXW7
VD2_2015_d3040_9_peak_109458	1.37828	0.357812	0.43255	3.02887	3.1992	2.59959	-0.00514708	0.44914	-0.0114599	0.990857	NA	127693	127563	FALSE	NO	FBXW7
VD2_2013_d3203_224_peak_118830	2.50426	0.557462	0.570031	3.4044	3.46475	5.67356	0.328221	0.482985	0.679566	0.496779	NA	82015	75163	FALSE	NO	FBXW7
VD2_2016_d3370_124_peak_116586	1.85104	0.405568	0.592636	3.11268	3.48334	3.60759	-0.672266	0.473983	-1.41833	0.156094	NA	43346	33597	NA	NO	FBXW7
VD2_2016_d3371_136_peak_114524	2.11631	0.521687	0.691632	3.33122	3.6467	4.33584	-0.213638	0.32931	-0.648744	0.516504	NA	83996	77396	FALSE	NO	FBXW7
VD2_2016_d3375_152_peak_126608	2.24505	0.57584	0.653234	3.41157	3.60589	4.74053	0.103886	0.373469	0.278166	0.780885	NA	108612	105378	FALSE	NO	FBXW7
VD2_2016_d3370_124_peak_116600	0.980536	0.359047	0.269647	3.04221	2.87927	1.9732	0.903862	0.514786	1.7558	0.0791222	NA	30694	21440	NA	NO	FBXW7
VD2_2014_d3381_160_peak_97118	2.54541	0.674348	0.605617	3.62584	3.47967	5.83776	0.296605	0.37113	0.799196	0.424177	NA	74752	66999	FALSE	NO	TMEM154
VD2_2013_d3401_208_peak_118566	1.84006	0.503484	0.494678	3.2812	3.27674	3.58025	0.405289	0.4186	0.968201	0.332944	NA	65119	56343	FALSE	NO	TMEM154
VD2_2015_d3257_48_peak_149193	1.36557	0.308239	0.431069	2.94952	3.19633	2.57678	-0.0352104	0.474372	-0.0742253	0.940831	NA	123188	122373	FALSE	NO	TMEM154
VD2_2016_d3381_164_peak_131917	1.95961	0.544771	0.484552	3.37506	3.28457	3.88958	0.531575	0.414262	1.28319	0.199427	NA	49327	39790	FALSE	NO	TMEM154
VD2_2016_d3381_164_peak_131919	1.67101	0.415671	0.606189	3.13134	3.50137	3.18438	-0.633891	0.362098	-1.75061	0.0800136	NA	30901	21630	NA	NO	TMEM154
VD2_2014_d3345_240_peak_90653	1.76025	0.495249	0.555653	3.2558	3.38297	3.38757	-0.121472	0.314821	-0.385845	0.699612	NA	101109	96772	FALSE	NO	TMEM154
VD2_2014_d3401_212_peak_95660	1.64752	0.428305	0.434579	3.1498	3.19795	3.13295	0.538853	0.424507	1.26936	0.204312	NA	49933	40412	FALSE	NO	TMEM154
VD2_2016_d3381_164_peak_131934	2.0074	0.560839	0.560285	3.37888	3.39546	4.02056	0.287102	0.354568	0.809724	0.418099	NA	74171	66329	FALSE	NO	TIGD4
VD2_2013_d3381_156_peak_91215	1.71959	0.468641	0.527226	3.22197	3.33264	3.29343	0.0536127	0.406999	0.131727	0.8952	NA	119041	117565	FALSE	NO	TIGD4
VD2_2015_d3089_29_peak_135472	1.2676	0.347155	0.357761	3.03952	3.04533	2.40761	0.500538	0.507758	0.985781	0.324241	NA	64131	55284	FALSE	NO	ARFIP1
VD2_2013_d3203_224_peak_118879	1.53867	0.376694	0.563739	3.06023	3.425	2.90526	-0.345255	0.366764	-0.941355	0.346523	NA	66577	57897	FALSE	NO	ARFIP1
VD2_2014_d3401_212_peak_95673	2.43259	0.645078	0.716738	3.54059	3.68763	5.39863	-0.152557	0.308943	-0.493801	0.621446	NA	93894	88555	FALSE	NO	ARFIP1
VD2_2015_d3089_29_peak_135480	0.577967	0.244361	0.209722	2.83208	2.7715	1.49274	0.789831	0.685613	1.15201	0.249318	NA	55496	46098	NA	NO	FHDC1
VD2_2015_d3089_29_peak_135484	1.3669	0.315163	0.328615	2.94592	3.00174	2.57915	0.150364	0.627206	0.239736	0.810535	NA	111352	108550	FALSE	NO	FHDC1
VD2_2016_d3371_136_peak_114563	0.98717	0.220704	0.280329	2.76954	2.89024	1.98229	0.669042	0.791878	0.84488	0.398178	NA	72064	63959	NA	NO	FHDC1
VD2_2013_d3203_224_peak_118895	2.5801	0.799642	0.575431	3.84458	3.43944	5.9798	1.09839	0.303928	3.61397	0.00030154	NA	4704	1504	NA	NO	FHDC1
VD2_2014_d3371_132_peak_115027	1.0479	0.392029	0.2951	3.0816	2.93197	2.06752	0.799211	0.47567	1.68018	0.0929226	NA	33355	23919	NA	NO	TRIM2
VD2_2015_d3398_204_peak_133344	0.825284	0.32572	0.230163	2.97735	2.78635	1.77188	0.836603	0.625265	1.338	0.180898	NA	46865	37196	NA	NO	TRIM2
VD2_2016_d3381_164_peak_131959a	1.93755	0.462444	0.704015	3.20451	3.67369	3.83054	-0.466818	0.334568	-1.39528	0.16293	NA	44367	34629	FALSE	NO	TRIM2
VD2_2016_d3381_164_peak_131970	1.34457	0.408963	0.411331	3.11453	3.12902	2.53955	0.0847179	0.428261	0.197818	0.843187	NA	114374	112101	FALSE	NO	TRIM2
VD2_2016_d3381_164_peak_131971	1.66776	0.448179	0.438711	3.19563	3.21229	3.17722	0.379977	0.409208	0.928568	0.353113	NA	67309	58717	FALSE	NO	TRIM2
VD2_2014_d3401_212_peak_95696	1.7471	0.494003	0.489393	3.26864	3.30813	3.35682	0.323437	0.364618	0.887055	0.375049	NA	69625	61266	FALSE	NO	MND1
VD2_2013_d3381_156_peak_91252	1.51515	0.466846	0.312295	3.23635	2.9604	2.85828	1.11095	0.522416	2.12656	0.033457	NA	19690	11857	NA	NO	MND1
VD2_2015_d3040_9_peak_109531	1.87097	0.543162	0.500313	3.34833	3.28452	3.65777	0.296962	0.367697	0.807628	0.419305	NA	74299	66481	FALSE	NO	MND1
VD2_2013_d3384_184_peak_251802	1.62955	0.460149	0.414098	3.22871	3.15936	3.09417	0.569567	0.432564	1.31672	0.187932	NA	47787	38162	FALSE	NO	MND1
VD2_2013_d3401_208_peak_118633	2.20757	0.631698	0.408802	3.54874	3.11435	4.61898	0.749601	0.393659	1.90419	0.0568855	NA	25914	17138	NA	NO	TMEM131L
VD2_2015_d3040_9_peak_109542	2.13189	0.519856	0.336573	3.35465	2.98576	4.38291	1.17765	0.522213	2.25512	0.0241259	NA	16606	9382	NA	NO	TMEM131L
VD2_2016_d3401_216_peak_138472b	1.47142	0.409599	0.396033	3.10882	3.10639	2.77295	0.57217	0.483346	1.18377	0.236505	NA	53987	44559	FALSE	NO	TMEM131L
VD2_2016_d3401_216_peak_138474	1.98533	0.585196	0.532369	3.43699	3.34644	3.95953	0.169015	0.323069	0.523156	0.600866	NA	91964	86357	FALSE	NO	TMEM131L
VD2_2016_d3381_164_peak_132013	2.14685	0.503438	0.689797	3.28174	3.63863	4.4286	-0.109255	0.36652	-0.298087	0.765637	NA	107111	103628	FALSE	NO	TMEM131L
VD2_2016_d3401_216_peak_138483b	2.39917	0.660822	0.626463	3.58292	3.52125	5.275	0.359942	0.34441	1.0451	0.295977	NA	61055	51942	FALSE	NO	TMEM131L
VD2_2014_d3381_160_peak_97213	2.23986	0.502536	0.545077	3.30895	3.35726	4.72351	-0.101704	0.445276	-0.228407	0.81933	NA	112191	109541	FALSE	NO	TMEM131L
VD2_2016_d3381_164_peak_132021	2.56483	0.664642	0.756929	3.58787	3.74977	5.91684	-0.559987	0.277105	-2.02084	0.0432959	NA	27797	18820	FALSE	NO	TMEM131L
VD2_2016_d3401_216_peak_138494	1.53451	0.429666	0.459659	3.14451	3.21585	2.89691	0.276884	0.386893	0.715661	0.474201	NA	79835	72704	FALSE	NO	TMEM131L
VD2_2014_d3340_84_peak_261453	1.34016	0.342007	0.557127	2.99867	3.39648	2.53179	-0.518762	0.407896	-1.2718	0.203445	NA	49823	40291	FALSE	NO	TMEM131L
VD2_2014_d3401_212_peak_95749	2.44736	0.536927	0.489495	3.38725	3.27413	5.45418	0.567848	0.523944	1.0838	0.278455	NA	58975	49706	FALSE	NO	TMEM131L
VD2_2016_d3371_136_peak_114628	2.29563	0.605389	0.649818	3.48457	3.55767	4.90969	-0.0576172	0.327066	-0.176164	0.860165	NA	115870	113846	FALSE	NO	TMEM131L
VD2_2016_d3381_164_peak_132032b	1.75967	0.470703	0.598949	3.22629	3.47819	3.3862	-0.172616	0.342769	-0.503593	0.614547	NA	93281	87862	FALSE	NO	TMEM131L
VD2_2016_d3401_216_peak_138504b	2.48489	0.595837	0.666539	3.47852	3.59595	5.5979	-0.163893	0.398723	-0.411046	0.681039	NA	99393	94812	FALSE	NO	TMEM131L
VD2_2016_d3401_216_peak_138511	2.31592	0.571765	0.70389	3.41183	3.66698	4.97922	-0.262223	0.306613	-0.855225	0.392427	NA	71483	63317	FALSE	NO	TMEM131L
VD2_2016_d3381_164_peak_132046	2.13874	0.492372	0.72794	3.26974	3.69429	4.40377	-0.725922	0.342298	-2.12073	0.0339446	NA	19838	11982	NA	NO	TMEM131L
VD2_2016_d3381_164_peak_132050	2.09907	0.544637	0.603203	3.37827	3.48511	4.28434	-0.187648	0.377877	-0.496584	0.619482	NA	93709	88350	FALSE	NO	TMEM131L
VD2_2016_d3369_112_peak_131531	2.31832	0.585229	0.674381	3.45557	3.60091	4.98751	-0.355165	0.359541	-0.98783	0.323236	NA	64013	55162	FALSE	NO	TMEM131L
VD2_2016_d3371_136_peak_114659	1.88775	0.416656	0.754652	3.12701	3.74578	3.70057	-1.05624	0.334589	-3.15683	0.00159494	NA	5407	1816	NA	NO	TMEM131L
VD2_2016_d3401_216_peak_138526b	1.68054	0.398733	0.642194	3.10013	3.56862	3.20548	-0.565803	0.350161	-1.61584	0.10613	NA	35684	26138	FALSE	NO	TMEM131L
VD2_2016_d3345_244_peak_131810	1.64909	0.446031	0.540509	3.17563	3.36355	3.13635	-0.358138	0.37275	-0.9608	0.336653	NA	65539	56810	FALSE	NO	TMEM131L
VD2_2013_d3326_68_peak_224445	1.68505	0.42725	0.446974	3.16835	3.2187	3.21552	0.130288	0.47703	0.273124	0.784758	NA	108972	105808	FALSE	NO	TMEM131L
VD2_2013_d3280_44_peak_865211	1.41439	0.391763	0.296215	3.10731	2.94801	2.66547	1.2809	0.576552	2.22166	0.0263063	NA	17355	9975	NA	NO	TLR2
VD2_2013_d3401_208_peak_118710	2.16852	0.60423	0.496722	3.48689	3.30314	4.49561	0.547636	0.408149	1.34175	0.179676	NA	46689	37000	FALSE	NO	TLR2
VD2_2016_d3370_124_peak_116715	1.29879	0.376277	0.26393	3.08794	2.85891	2.46022	1.35888	0.565787	2.40175	0.016317	NA	13494	7010	NA	NO	TLR2
VD2_2014_d3381_160_peak_97262	2.31112	0.693303	0.632781	3.63887	3.5415	4.96267	0.343284	0.290949	1.17988	0.238049	NA	54405	44965	FALSE	NO	TLR2
VD2_2015_d3398_204_peak_133457	1.73647	0.388973	0.535519	3.09039	3.39849	3.33219	-0.155032	0.464946	-0.333441	0.738801	NA	104689	100901	FALSE	NO	SFRP2
VD2_2014_d3092_220_peak_154486	0.770386	0.270968	0.360143	2.85651	3.06354	1.70573	-0.569762	0.52414	-1.08704	0.277018	NA	58806	49534	FALSE	NO	SFRP2
VD2_2016_d3401_216_peak_138553	2.17887	0.636262	0.577272	3.5314	3.42542	4.52799	0.311983	0.346939	0.899244	0.368522	NA	68946	60512	FALSE	NO	SFRP2
VD2_2015_d3092_248_peak_141679	0.998705	0.263825	0.326897	2.85708	3.01759	1.9982	0.0900223	0.568041	0.158478	0.87408	NA	117156	115369	FALSE	NO	SFRP2
VD2_2013_d3401_208_peak_118724	2.05078	0.480316	0.488331	3.24644	3.26771	4.1433	0.449032	0.576011	0.779554	0.435653	NA	75949	68352	FALSE	NO	DCHS2
VD2_2014_d3375_148_peak_123126a	1.99184	0.467406	0.585542	3.22945	3.47908	3.97743	-0.264825	0.382835	-0.691748	0.489095	NA	81275	74343	FALSE	NO	PLRG1
VD2_2016_d3371_136_peak_114715	1.85972	0.586611	0.465926	3.44047	3.23938	3.62937	0.488226	0.363579	1.34283	0.179326	NA	46647	36957	FALSE	NO	PLRG1
VD2_2015_d3092_248_peak_141689	0.753786	0.307449	0.294557	2.93957	2.93422	1.68621	0.10496	0.50903	0.206195	0.836638	NA	113785	111415	FALSE	NO	PLRG1
VD2_2013_d3257_40_peak_134435	1.22427	0.34324	0.293661	3.00294	2.89896	2.33637	0.735485	0.560173	1.31296	0.189197	NA	47979	38376	NA	NO	FGA
VD2_2015_d3092_248_peak_141693	2.2686	0.60843	0.594568	3.48166	3.47573	4.81854	0.15066	0.317489	0.474537	0.635117	NA	95160	90003	FALSE	NO	FGG
VD2_2014_d3371_132_peak_115152b	2.47555	0.710245	0.677055	3.6687	3.60916	5.56181	0.434231	0.302413	1.43588	0.151035	NA	42658	32930	FALSE	NO	LRAT
VD2_2015_d3089_29_peak_135672	1.44567	0.324652	0.234166	2.97216	2.81918	2.72388	0.911817	0.682772	1.33546	0.181725	NA	46978	37314	NA	NO	LRAT
VD2_2013_d3280_44_peak_866023	1.01296	0.318577	0.351439	2.96041	3.03972	2.01805	-0.0545266	0.520974	-0.104663	0.916643	NA	120991	119754	FALSE	NO	MAP9
VD2_2016_d3384_192_peak_309716	2.08006	0.464881	0.569922	3.23069	3.42085	4.22825	-0.410938	0.474302	-0.866407	0.386267	NA	70825	62580	FALSE	NO	MAP9
VD2_2014_d3375_148_peak_123150	2.26654	0.669305	0.551155	3.58549	3.36694	4.81167	0.624552	0.290955	2.14656	0.0318284	NA	22703	14367	NA	NO	MAP9
VD2_2014_d3381_160_peak_97291	2.32202	0.607728	0.57353	3.4952	3.41795	5.00031	0.313366	0.310304	1.00987	0.312559	NA	62853	53911	FALSE	NO	MAP9
VD2_2014_d3375_148_peak_123166	2.48755	0.65663	0.659591	3.58858	3.58321	5.60826	0.189571	0.329038	0.576137	0.564522	NA	88566	82616	FALSE	NO	MAP9
VD2_2016_d3345_244_peak_131865	2.16198	0.520654	0.668278	3.32149	3.6101	4.47529	-0.535589	0.400905	-1.33595	0.181566	NA	46958	37292	FALSE	NO	MAP9
VD2_2013_d3401_208_peak_118750	1.36868	0.444914	0.424219	3.17719	3.15585	2.58233	0.268258	0.431898	0.621114	0.534524	NA	85773	79359	FALSE	NO	MAP9
VD2_2015_d3257_48_peak_149425	1.29803	0.29707	0.280691	2.91436	2.88414	2.45892	0.44606	0.694227	0.642527	0.520531	NA	84393	77855	FALSE	NO	MAP9
VD2_2013_d3369_104_peak_113505	1.4011	0.405585	0.245224	3.12212	2.87978	2.64103	1.58245	0.594876	2.66014	0.00781076	NA	9004	3869	NA	NO	GUCY1A3
VD2_2014_d3401_212_peak_95811	1.71278	0.472394	0.492615	3.22666	3.28609	3.27792	0.286475	0.439086	0.652436	0.51412	NA	83761	77134	FALSE	NO	GUCY1B3
VD2_2013_d3203_224_peak_119029	2.13565	0.488056	0.525523	3.27592	3.3484	4.39434	0.176927	0.414533	0.42681	0.669518	NA	98382	93680	FALSE	NO	CTSO
VD2_2014_d3375_148_peak_123184	1.56358	0.496574	0.414276	3.28668	3.1526	2.95586	0.556001	0.412155	1.34901	0.177335	NA	46403	36692	FALSE	NO	CTSO
VD2_2014_d3381_160_peak_97308	2.09522	0.578206	0.606078	3.42597	3.50458	4.2729	0.30667	0.374149	0.819647	0.412417	NA	73580	65669	FALSE	NO	CTSO
VD2_2014_d3375_148_peak_123192	1.54973	0.469273	0.434266	3.22048	3.16667	2.92763	0.491254	0.410424	1.19694	0.231329	NA	53329	43886	FALSE	NO	CTSO
VD2_2016_d3381_164_peak_132133	1.47566	0.380616	0.500295	3.06909	3.30663	2.78111	-0.37593	0.410616	-0.915526	0.359916	NA	68026	59506	FALSE	NO	CTSO
VD2_2015_d3089_29_peak_135760	1.07958	0.336588	0.222563	2.9973	2.76552	2.11342	1.20329	0.70455	1.70788	0.0876589	NA	32378	22982	NA	NO	CTSO
VD2_2013_d3375_144_peak_248470	1.87282	0.464519	0.542054	3.21415	3.37109	3.66248	0.238777	0.442933	0.539082	0.58983	NA	90923	85276	FALSE	NO	FAM198B
VD2_2013_d3280_44_peak_867305	1.53352	0.390049	0.1534	3.11709	2.66618	2.89492	1.81195	0.624486	2.90151	0.00371367	NA	5928	2088	NA	NO	ETFDH
VD2_2015_d3040_9_peak_109681	2.26292	0.58484	0.551532	3.44787	3.37078	4.7996	0.303181	0.340608	0.890116	0.373404	NA	69457	61074	FALSE	NO	C4orf46
VD2_2015_d3089_29_peak_135895	1.32004	0.403897	0.372682	3.10054	3.06445	2.49672	0.275908	0.47912	0.575865	0.564706	NA	88588	82643	FALSE	NO	PPID
VD2_2013_d3203_224_peak_119076	2.0898	0.549682	0.692278	3.37725	3.63466	4.25688	-0.295899	0.310425	-0.953207	0.340485	NA	65950	57252	FALSE	NO	PPID
VD2_2013_d3280_44_peak_867385	1.64052	0.360616	0.41713	3.05688	3.18139	3.11778	0.0983407	0.483871	0.203238	0.838949	NA	113976	111655	FALSE	NO	FNIP2
VD2_2016_d3203_232_peak_100433	2.48659	0.566768	0.805216	3.40434	3.85789	5.60451	-0.887687	0.331669	-2.67642	0.00744127	NA	9514	4204	NA	NO	FNIP2
VD2_2013_d3375_144_peak_248604	1.7705	0.318315	0.370351	2.95621	3.08724	3.41172	0.348876	0.633578	0.550643	0.581878	NA	90212	84484	FALSE	NO	FNIP2
VD2_2014_d3371_132_peak_115232	2.55472	0.710491	0.797299	3.6586	3.82245	5.87554	-0.0974329	0.238162	-0.409104	0.682464	NA	104514	100696	FALSE	NO	FNIP2
VD2_2014_d3381_160_peak_97354b	2.16445	0.524496	0.656728	3.33454	3.5681	4.48295	-0.347319	0.389334	-0.892085	0.372347	NA	69333	60933	FALSE	NO	FNIP2
VD2_2016_d3384_192_peak_310318	2.51549	0.573639	0.702653	3.4244	3.70666	5.71793	-0.12512	0.339418	-0.368631	0.712402	NA	102292	98144	FALSE	NO	FNIP2
VD2_2015_d3092_248_peak_141789	1.1267	0.3829	0.411688	3.07441	3.15206	2.18358	0.426111	0.416897	1.0221	0.306733	NA	62218	53219	FALSE	NO	FNIP2
VD2_2014_d3371_132_peak_115241	2.03109	0.601651	0.477507	3.46314	3.25621	4.08714	0.895088	0.371411	2.40997	0.015954	NA	13324	6884	NA	NO	FNIP2
VD2_2014_d3381_160_peak_97366	2.03623	0.453909	0.494951	3.20646	3.28297	4.10172	0.00951944	0.412977	0.0230507	0.98161	NA	126899	126622	FALSE	NO	C4orf45
VD2_2013_d3384_184_peak_252398	0.971332	0.356116	0.2971	3.03217	2.95396	1.96065	0.820313	0.485948	1.68807	0.0913982	NA	33078	23646	NA	NO	C4orf45
VD2_2016_d3375_152_peak_126935	2.27783	0.558956	0.51725	3.4199	3.35214	4.84948	0.177917	0.42593	0.417716	0.676155	NA	98956	94323	FALSE	NO	C4orf45
VD2_2016_d3375_152_peak_126936	2.06309	0.535069	0.525973	3.3516	3.34322	4.1788	0.249069	0.407222	0.61163	0.540782	NA	86356	80049	FALSE	NO	RAPGEF2
VD2_2014_d3401_212_peak_95869	2.3029	0.65493	0.61808	3.56773	3.52025	4.93449	0.474997	0.312347	1.52073	0.128327	NA	39292	29614	FALSE	NO	RAPGEF2
VD2_2014_d3061_13_peak_138054	1.5516	0.432812	0.359757	3.18985	3.05168	2.93142	0.420298	0.404024	1.04028	0.29821	NA	61302	52209	FALSE	NO	RAPGEF2
VD2_2013_d3381_156_peak_91440	1.72026	0.47428	0.452331	3.23299	3.20726	3.29496	0.0781239	0.436676	0.178906	0.858012	NA	115690	113643	FALSE	NO	RAPGEF2
VD2_2016_d3203_232_peak_100480	1.92087	0.598742	0.511086	3.47006	3.32275	3.7865	0.239693	0.358165	0.669224	0.503353	NA	82714	75947	FALSE	NO	RAPGEF2
VD2_2014_d3092_220_peak_154714	2.18657	0.544751	0.696877	3.38118	3.64211	4.55221	-0.439841	0.373576	-1.17738	0.239043	NA	54284	44850	FALSE	NO	RAPGEF2
VD2_2016_d3203_232_peak_100486	1.0961	0.346987	0.381715	2.99954	3.09087	2.13776	-0.13043	0.4321	-0.301851	0.762766	NA	106834	103330	FALSE	NO	RAPGEF2
VD2_2013_d3203_224_peak_119127	2.23594	0.592266	0.632226	3.44813	3.53579	4.71071	0.00990515	0.303689	0.0326161	0.973981	NA	126176	125811	FALSE	NO	RAPGEF2
VD2_2014_d3381_160_peak_97384	2.05736	0.562002	0.567288	3.39952	3.416	4.16224	0.278303	0.367185	0.757935	0.44849	NA	77254	69831	FALSE	NO	RAPGEF2
VD2_2016_d3381_164_peak_132216	1.84919	0.439451	0.686245	3.16399	3.61912	3.60298	-0.862253	0.429098	-2.00945	0.0444891	NA	22807	14454	NA	NO	RAPGEF2
VD2_2016_d3203_232_peak_100498	2.0396	0.517563	0.530195	3.32788	3.37714	4.11133	0.266395	0.414971	0.64196	0.520899	NA	84441	77909	FALSE	NO	RAPGEF2
VD2_2013_d3280_44_peak_867549	1.41016	0.301988	0.299249	2.93368	2.94866	2.65767	0.046824	0.587385	0.079716	0.936463	NA	122787	121878	FALSE	NO	RAPGEF2
VD2_2016_d3375_152_peak_126967	1.68362	0.423263	0.598787	3.1378	3.47494	3.21232	-0.325137	0.331855	-0.979758	0.327206	NA	64467	55661	FALSE	NO	RAPGEF2
VD2_2014_d3384_188_peak_291483	2.55442	0.650002	0.592543	3.5806	3.50341	5.8743	0.267501	0.336668	0.794554	0.426873	NA	75039	67349	FALSE	NO	RAPGEF2
VD2_2016_d3369_112_peak_131702	1.44447	0.371913	0.594388	3.05769	3.46186	2.72163	-0.776537	0.381646	-2.0347	0.0418807	NA	22139	13882	NA	NO	RAPGEF2
VD2_2015_d3061_17_peak_452768	1.28733	0.286182	0.437792	2.90577	3.20256	2.44076	-0.108505	0.462052	-0.234832	0.814339	NA	111746	109010	FALSE	NO	RAPGEF2
VD2_2016_d3375_152_peak_126984	2.57019	0.654506	0.702585	3.56536	3.6725	5.93886	-0.276211	0.336638	-0.8205	0.411931	NA	73533	65615	FALSE	NO	RAPGEF2
VD2_2014_d3340_84_peak_262024	2.25057	0.576724	0.563828	3.4549	3.42642	4.75871	0.272904	0.408113	0.668698	0.503688	NA	82745	75987	FALSE	NO	RAPGEF2
VD2_2013_d3398_196_peak_119010	1.56739	0.298366	0.28353	2.94001	2.91311	2.96368	1.33191	0.696109	1.91336	0.055702	NA	25623	16880	NA	NO	RAPGEF2
VD2_2014_d3371_132_peak_115307	2.58195	0.653506	0.672535	3.5684	3.61493	5.9875	0.257739	0.343634	0.750038	0.453232	NA	77751	70397	FALSE	NO	RAPGEF2
VD2_2014_d3384_188_peak_291523	2.01355	0.574445	0.481208	3.43725	3.26704	4.03775	0.490744	0.366896	1.33756	0.181041	NA	46885	37221	FALSE	NO	RAPGEF2
VD2_2015_d3089_29_peak_135975	0.612143	0.173564	0.340563	2.66286	3.03301	1.52853	-1.07428	0.75029	-1.43182	0.152196	NA	42817	33091	NA	NO	RAPGEF2
VD2_2015_d3089_29_peak_135979	1.00409	0.315571	0.222156	2.97928	2.80469	2.00568	0.822934	0.571711	1.43942	0.150031	NA	42495	32788	NA	NO	RAPGEF2
VD2_2014_d3375_148_peak_123390	2.40094	0.616339	0.575257	3.51395	3.44246	5.28149	0.489545	0.398615	1.22811	0.219405	NA	51859	42378	FALSE	NO	NAF1
VD2_2015_d3092_248_peak_141902	1.97903	0.511155	0.579945	3.3074	3.43944	3.94227	-0.253244	0.395917	-0.63964	0.522407	NA	84602	78085	FALSE	NO	NAF1
VD2_2014_d3401_212_peak_95906	2.28846	0.589649	0.631092	3.46059	3.55885	4.88535	0.139831	0.350855	0.398544	0.690229	NA	100264	95821	FALSE	NO	NAF1
VD2_2016_d3371_136_peak_114995	1.51128	0.375638	0.541562	3.05921	3.37643	2.85063	-0.632451	0.419063	-1.5092	0.131247	NA	39706	30023	NA	NO	NAF1
VD2_2014_d3381_160_peak_97435	1.40168	0.43921	0.481082	3.1712	3.26523	2.64209	0.320754	0.401305	0.799276	0.424131	NA	74747	66992	FALSE	NO	NAF1
VD2_2015_d3257_48_peak_149779	2.28762	0.642627	0.639283	3.5407	3.56428	4.88249	0.462315	0.309815	1.49223	0.13564	NA	40389	30730	FALSE	NO	NAF1
VD2_2014_d3401_212_peak_95915	0.81104	0.293706	0.260108	2.91945	2.8594	1.75448	0.876327	0.617741	1.4186	0.156016	NA	43338	33588	NA	NO	NAF1
VD2_2015_d3089_29_peak_136128	0.791763	0.263304	0.217878	2.86621	2.78607	1.73119	0.857655	0.681497	1.25849	0.208216	NA	50439	40937	NA	NO	TKTL2
VD2_2016_d3401_216_peak_138810	2.49572	0.650291	0.720121	3.56204	3.69657	5.64012	-0.0239186	0.298585	-0.0801067	0.936152	NA	122757	121845	FALSE	NO	TMA16
VD2_2014_d3401_212_peak_95921	2.38062	0.598287	0.716782	3.46918	3.69407	5.2076	-0.0866438	0.295147	-0.293561	0.769093	NA	107432	104006	FALSE	NO	TMA16
VD2_2014_d3345_240_peak_90901	1.80558	0.502265	0.585189	3.27622	3.44285	3.49569	-0.133486	0.363642	-0.367081	0.713559	NA	102396	98264	FALSE	NO	TMA16
VD2_2016_d3340_88_peak_170727	1.62309	0.452169	0.478779	3.2041	3.28499	3.08034	0.288757	0.405656	0.711828	0.476572	NA	80069	72985	FALSE	NO	TMA16
VD2_2014_d3340_84_peak_262310	2.52278	0.619172	0.744212	3.50022	3.75152	5.74689	0.058097	0.299419	0.194033	0.84615	NA	114662	112437	FALSE	NO	TMA16
VD2_2015_d3257_48_peak_149807	1.2853	0.291167	0.346274	2.91792	3.02295	2.43733	0.231991	0.586214	0.395744	0.692294	NA	100453	96045	FALSE	NO	TMA16
VD2_2014_d3371_132_peak_115360	1.64286	0.419027	0.534437	3.13279	3.36473	3.12285	-0.24342	0.484605	-0.502306	0.615452	NA	93362	87958	FALSE	NO	TMA16
VD2_2015_d3092_248_peak_141941	1.48699	0.305296	0.491453	2.92434	3.30168	2.80304	-0.816627	0.515423	-1.58438	0.113107	NA	36847	27266	NA	NO	TMA16
VD2_2013_d3375_144_peak_249215	2.38393	0.65381	0.508184	3.57722	3.32847	5.21957	0.738471	0.344892	2.14117	0.0322605	NA	19344	11604	NA	NO	TMA16
VD2_2015_d3398_204_peak_133739	2.17156	0.545884	0.579731	3.38099	3.44167	4.50511	0.194554	0.407687	0.477213	0.63321	NA	95005	89843	FALSE	NO	TMA16
VD2_2015_d3092_248_peak_141950	1.76239	0.514513	0.492208	3.31339	3.30082	3.3926	0.245813	0.382274	0.643028	0.520206	NA	84367	77821	FALSE	NO	TMA16
VD2_2015_d3398_204_peak_133761	0.296866	0.287282	0.146286	2.90485	2.63118	1.22847	1.71017	0.736014	2.32356	0.0201489	NA	15110	8220	NA	NO	SMIM31
VD2_2015_d3092_248_peak_141972	1.72957	0.448314	0.445974	3.18636	3.18944	3.31629	0.0878056	0.501541	0.175072	0.861023	NA	115954	113947	FALSE	NO	SMIM31
VD2_2014_d3381_160_peak_97479	1.78175	0.475091	0.493374	3.23325	3.29227	3.43842	-0.0837483	0.396109	-0.211428	0.832554	NA	113408	110974	FALSE	NO	TRIM61
VD2_2013_d3345_236_peak_246577	1.89527	0.571635	0.469319	3.40605	3.231	3.71992	0.641118	0.406811	1.57596	0.115035	NA	37156	27560	NA	NO	TRIM75P
VD2_2016_d3381_164_peak_132353	1.61612	0.405663	0.450883	3.11651	3.21945	3.06549	0.0171707	0.404572	0.0424417	0.966147	NA	125457	124957	FALSE	NO	TRIM75P
VD2_2015_d3089_29_peak_136247	1.88435	0.513572	0.392932	3.34452	3.12443	3.69186	0.688391	0.484097	1.42201	0.155023	NA	43200	33479	NA	NO	KLHL2
VD2_2013_d3375_144_peak_249400	1.64116	0.490843	0.353943	3.27835	3.03812	3.11917	0.568988	0.511436	1.11253	0.265911	NA	57532	48214	FALSE	NO	KLHL2
VD2_2016_d3369_112_peak_131825	1.58489	0.469183	0.514201	3.22778	3.32878	2.99986	0.117291	0.401048	0.292462	0.769934	NA	107519	104110	FALSE	NO	TMEM192
VD2_2016_d3345_244_peak_132078	2.28983	0.696178	0.636895	3.64172	3.53061	4.89	0.374081	0.293351	1.2752	0.20224	NA	49750	40221	FALSE	NO	TMEM192
VD2_2014_d3375_148_peak_123503	1.87898	0.451275	0.53578	3.20221	3.36346	3.67814	0.0812583	0.462956	0.175521	0.860671	NA	115915	113901	FALSE	NO	TMEM192
VD2_2015_d3398_204_peak_133802	1.9133	0.436024	0.597374	3.1784	3.48755	3.76669	-0.339967	0.452997	-0.750483	0.452964	NA	77720	70362	FALSE	NO	TMEM192
VD2_2016_d3371_136_peak_115063	2.26545	0.532761	0.706126	3.35571	3.68032	4.80804	-0.554556	0.31769	-1.74559	0.0808821	NA	31087	21806	FALSE	NO	GK3P
VD2_2013_d3340_80_peak_322074	1.16325	0.351638	0.431109	3.02546	3.19512	2.23961	-0.071011	0.419911	-0.16911	0.86571	NA	116384	114438	FALSE	NO	GK3P
VD2_2016_d3371_136_peak_115065	2.11456	0.578417	0.514638	3.4328	3.30974	4.33058	0.176164	0.425778	0.413746	0.67906	NA	99206	94601	FALSE	NO	GK3P
VD2_2014_d3375_148_peak_123525	1.3814	0.396073	0.436528	3.09992	3.17543	2.60522	-0.382917	0.410417	-0.932996	0.350822	NA	67058	58437	FALSE	NO	GK3P
VD2_2013_d3345_236_peak_246633	1.72759	0.47047	0.504471	3.22797	3.29534	3.31175	-0.125646	0.360321	-0.348707	0.727309	NA	103660	99706	FALSE	NO	MSMO1
VD2_2016_d3370_124_peak_117044	1.79335	0.503141	0.548132	3.2897	3.37183	3.4662	-0.282964	0.373066	-0.758481	0.448163	NA	77221	69796	FALSE	NO	MSMO1
VD2_2013_d3203_224_peak_119306	1.11862	0.389522	0.317114	3.0881	2.95442	2.17139	0.554083	0.459408	1.20608	0.227787	NA	52905	43459	FALSE	NO	CPE
VD2_2015_d3089_29_peak_136274	0.912585	0.270912	0.31926	2.87787	2.9841	1.88242	0.000449598	0.563553	0.000797791	0.999363	NA	128431	128417	FALSE	NO	CPE
VD2_2013_d3280_44_peak_870173	1.93988	0.482852	0.353008	3.28771	3.03675	3.83674	0.823423	0.461778	1.78316	0.0745605	NA	29766	20612	NA	NO	CPE
VD2_2014_d3371_132_peak_115423	2.1737	0.467767	0.497291	3.22005	3.28452	4.51179	0.407501	0.734117	0.555089	0.578834	NA	89947	84174	FALSE	NO	CPE
VD2_2014_d3371_132_peak_115429	1.95595	0.523775	0.581397	3.31986	3.45788	3.87971	0.0926013	0.347064	0.266813	0.789613	NA	109398	106286	FALSE	NO	CPE
VD2_2015_d3257_48_peak_149914	1.10827	0.247231	0.341213	2.82573	3.03379	2.15587	-0.12428	0.639602	-0.194308	0.845935	NA	114640	112415	FALSE	NO	CPE
VD2_2016_d3370_124_peak_117058	2.22941	0.525246	0.638241	3.33289	3.56405	4.68942	-0.0741539	0.3364	-0.220434	0.825533	NA	112781	110248	FALSE	NO	CPE
VD2_2015_d3398_204_peak_133829	2.07206	0.520624	0.61681	3.33155	3.51294	4.20486	-0.227534	0.36037	-0.631388	0.527787	NA	85123	78660	FALSE	NO	CPE
VD2_2016_d3401_216_peak_138913	1.68565	0.523036	0.453826	3.31166	3.19976	3.21684	0.323842	0.367549	0.881085	0.378272	NA	69977	61667	FALSE	NO	CPE
VD2_2014_d3375_148_peak_123573	2.11499	0.564746	0.684769	3.39409	3.62165	4.33186	0.110693	0.309292	0.35789	0.720425	NA	103017	98977	FALSE	NO	CPE
VD2_2015_d3040_9_peak_109871	0.586983	0.182923	0.266974	2.70595	2.88973	1.5021	0.2332	0.670622	0.347737	0.728038	NA	103722	99775	FALSE	NO	TLL1
VD2_2016_d3345_244_peak_132114	1.90677	0.437916	0.609429	3.15888	3.50003	3.7497	-0.0611278	0.432269	-0.141411	0.887545	NA	118368	116771	FALSE	NO	TLL1
VD2_2015_d3061_17_peak_454521	1.31984	0.255368	0.338004	2.84055	3.02375	2.49639	-0.265514	0.553783	-0.479455	0.631615	NA	94849	89661	FALSE	NO	ANXA10
VD2_2015_d3092_248_peak_142055	1.32301	0.350312	0.313886	3.01622	2.94536	2.50188	0.641958	0.56836	1.12949	0.25869	NA	56678	47343	NA	NO	ANXA10
VD2_2016_d3371_136_peak_115150	1.14632	0.317155	0.402836	2.96242	3.10447	2.21349	-0.0942176	0.465599	-0.202358	0.839637	NA	114045	111734	FALSE	NO	ANXA10
VD2_2014_d3375_148_peak_123614	1.93194	0.496635	0.523894	3.27805	3.3242	3.81567	-0.087853	0.438682	-0.200266	0.841273	NA	114201	111921	FALSE	NO	DDX60
VD2_2013_d3401_208_peak_118951	1.3562	0.371935	0.481342	3.05151	3.24704	2.5601	-0.234227	0.498011	-0.470325	0.638123	NA	95437	90314	FALSE	NO	DDX60
VD2_2014_d3375_148_peak_123621	1.71772	0.412201	0.571319	3.13219	3.45374	3.28917	-0.282499	0.420822	-0.671302	0.502028	NA	82539	75747	FALSE	NO	DDX60
VD2_2015_d3257_48_peak_150013	1.30788	0.318479	0.319505	2.96266	2.97931	2.47578	0.632049	0.535292	1.18076	0.2377	NA	54120	44691	NA	NO	DDX60
VD2_2014_d3371_132_peak_115462	2.4989	0.669081	0.645301	3.59155	3.54993	5.65254	0.275312	0.297099	0.926669	0.354098	NA	67417	58830	FALSE	NO	PALLD
VD2_2013_d3280_44_peak_871684	2.10113	0.436324	0.501134	3.19447	3.32238	4.29046	0.00681426	0.45871	0.0148553	0.988148	NA	127453	127287	FALSE	NO	PALLD
VD2_2016_d3375_152_peak_127197	1.76183	0.461606	0.530311	3.22476	3.34945	3.39128	-0.196404	0.399404	-0.491741	0.622902	NA	94035	88718	FALSE	NO	PALLD
VD2_2014_d3401_212_peak_96008	1.9425	0.506573	0.519046	3.32291	3.35524	3.84371	0.322791	0.413908	0.779861	0.435472	NA	75936	68339	FALSE	NO	PALLD
VD2_2014_d3401_212_peak_96009	2.54019	0.595921	0.708519	3.45529	3.69012	5.81666	0.257367	0.34691	0.741883	0.458158	NA	78239	70943	FALSE	NO	DDX60L
VD2_2015_d3089_29_peak_136495	1.18614	0.283157	0.364917	2.89061	3.05242	2.27544	0.167718	0.681783	0.245999	0.805683	NA	110906	108014	FALSE	NO	DDX60L
VD2_2013_d3280_44_peak_871815	1.73203	0.306942	0.342562	2.96144	3.02181	3.32195	-0.0347043	0.538011	-0.0645048	0.948568	NA	123858	123128	FALSE	NO	DDX60L
VD2_2013_d3375_144_peak_249946	1.2512	0.32426	0.281501	2.98792	2.89419	2.38039	0.887261	0.590454	1.50268	0.132923	NA	39971	30304	NA	NO	DDX60L
VD2_2015_d3089_29_peak_136525	1.10839	0.327964	0.34751	2.98116	3.02956	2.15605	0.564471	0.4732	1.19288	0.232917	NA	53530	44089	FALSE	NO	CBR4
VD2_2013_d3203_224_peak_119402	2.15989	0.675988	0.374257	3.61026	3.06354	4.46882	1.38561	0.407213	3.40268	0.000667278	NA	2156	491	NA	NO	CBR4
VD2_2015_d3398_204_peak_133904	1.50829	0.407113	0.481998	3.11167	3.26552	2.84473	-0.180825	0.401813	-0.450024	0.652693	NA	96869	91950	FALSE	NO	CBR4
VD2_2014_d3381_160_peak_97573	1.97213	0.496894	0.439534	3.29786	3.18008	3.92346	0.330034	0.55164	0.598278	0.549654	NA	87210	81035	FALSE	NO	CBR4
VD2_2013_d3203_224_peak_119407	2.54433	0.638538	0.477986	3.56668	3.27905	5.83335	1.02019	0.417935	2.44103	0.0146453	NA	12733	6440	NA	NO	CBR4
VD2_2015_d3257_48_peak_150054	1.43983	0.289864	0.288624	2.90256	2.92576	2.7129	0.624535	0.688255	0.907419	0.364185	NA	68491	60020	NA	NO	CBR4
VD2_2015_d3089_29_peak_136537	0.341222	0.23809	0.248279	2.80914	2.84471	1.26683	0.405624	0.619684	0.654566	0.512747	NA	83616	76970	FALSE	NO	CBR4
VD2_2016_d3375_152_peak_127237	2.57653	0.684673	0.742403	3.61553	3.73253	5.96504	-0.185728	0.27371	-0.678556	0.49742	NA	84262	77695	FALSE	NO	CBR4
VD2_2015_d3257_48_peak_150055	1.24753	0.352407	0.31265	3.01712	2.92675	2.37434	0.596015	0.66845	0.891637	0.372587	NA	69354	60952	FALSE	NO	CBR4
VD2_2014_d3375_148_peak_123677a	2.06749	0.568037	0.48485	3.41817	3.27196	4.19158	0.440873	0.399884	1.1025	0.270242	NA	58022	48708	FALSE	NO	CBR4
VD2_2014_d3375_148_peak_123681	2.46892	0.651765	0.62942	3.56474	3.5203	5.53629	0.495994	0.330983	1.49855	0.133991	NA	40138	30478	FALSE	NO	CBR4
VD2_2016_d3369_112_peak_131935a	2.13142	0.573703	0.626333	3.40578	3.51723	4.38147	-0.153346	0.28258	-0.542666	0.58736	NA	91432	85789	FALSE	NO	CBR4
VD2_2015_d3257_48_peak_150085	1.80444	0.429873	0.489542	3.17013	3.28788	3.49294	0.381738	0.46146	0.827241	0.4081	NA	73095	65119	FALSE	NO	SH3RF1
VD2_2015_d3089_29_peak_136571	1.70301	0.437006	0.461585	3.18798	3.23549	3.25579	0.389572	0.45928	0.848225	0.396313	NA	71888	63760	FALSE	NO	SH3RF1
VD2_2013_d3384_184_peak_253242	0.987308	0.23963	0.336791	2.81935	3.00648	1.98248	0.322217	0.647986	0.497259	0.619006	NA	93666	88303	FALSE	NO	SH3RF1
VD2_2013_d3278_52_peak_176345	0.718067	0.322294	0.204847	2.96023	2.77678	1.64498	1.02112	0.64422	1.58505	0.112955	NA	36820	27243	NA	NO	SH3RF1
VD2_2013_d3375_144_peak_250103	2.26171	0.582526	0.611635	3.43517	3.49565	4.79561	0.238583	0.34294	0.695698	0.486618	NA	81045	74066	FALSE	NO	NEK1
VD2_2015_d3089_29_peak_136598	1.14153	0.278157	0.38998	2.87996	3.10549	2.20614	-0.176765	0.572222	-0.308911	0.757389	NA	106339	102781	FALSE	NO	NEK1
VD2_2015_d3092_248_peak_142156	2.30437	0.52422	0.675267	3.33972	3.62439	4.93952	-0.21281	0.328033	-0.648746	0.516503	NA	83995	77394	FALSE	NO	NEK1
VD2_2014_d3381_160_peak_97607	2.12833	0.524584	0.713159	3.32354	3.67625	4.37211	-0.540633	0.332561	-1.62566	0.104021	NA	35344	25819	FALSE	NO	CLCN3
VD2_2014_d3401_212_peak_96052	1.71823	0.474689	0.579313	3.24115	3.43065	3.29033	-0.433654	0.405768	-1.06872	0.285194	NA	59786	50575	FALSE	NO	CLCN3
VD2_2016_d3375_152_peak_127284	1.53518	0.383617	0.440253	3.07777	3.20407	2.89825	-0.0915826	0.470289	-0.194737	0.845599	NA	114604	112370	FALSE	NO	CLCN3
VD2_2016_d3371_136_peak_115223	2.07384	0.489251	0.663072	3.28073	3.58549	4.21007	-0.383882	0.335196	-1.14525	0.252107	NA	55875	46497	FALSE	NO	CLCN3
VD2_2015_d3398_204_peak_133970	1.8251	0.427435	0.560066	3.15367	3.42953	3.54332	-0.335084	0.393404	-0.851755	0.39435	NA	71699	63547	FALSE	NO	CLCN3
VD2_2016_d3375_152_peak_127288	1.37723	0.370127	0.329127	3.06056	3.00284	2.5977	0.0751157	0.560757	0.133954	0.893439	NA	118887	117387	FALSE	NO	CLCN3
VD2_2013_d3375_144_peak_250160	2.10919	0.508153	0.526218	3.33228	3.34568	4.31448	0.417333	0.423755	0.984844	0.324701	NA	64190	55345	FALSE	NO	CLCN3
VD2_2014_d3375_148_peak_123723	1.47494	0.419904	0.502067	3.14091	3.29704	2.77972	-0.123275	0.403068	-0.305842	0.759725	NA	106533	102998	FALSE	NO	CLCN3
VD2_2013_d3280_44_peak_872422	1.26533	0.347177	0.274154	3.01328	2.89455	2.40382	0.669016	0.618018	1.08252	0.279022	NA	59043	49781	NA	NO	HPF1
VD2_2016_d3371_136_peak_115231	1.95531	0.557972	0.50557	3.3844	3.30933	3.878	0.289694	0.391794	0.739404	0.459661	NA	78390	71117	FALSE	NO	HPF1
VD2_2013_d3375_144_peak_250195	2.21485	0.594453	0.586029	3.45922	3.45181	4.64233	0.105174	0.408638	0.257377	0.796888	NA	110084	107072	FALSE	NO	HPF1
VD2_2016_d3381_164_peak_132505	1.31748	0.468948	0.25191	3.23106	2.83358	2.49231	1.17234	0.555958	2.10869	0.0349712	NA	20132	12237	NA	NO	HPF1
VD2_2015_d3398_204_peak_133990	1.48152	0.416575	0.408657	3.1396	3.14796	2.79244	0.160292	0.429568	0.373147	0.709039	NA	101977	97796	FALSE	NO	HPF1
VD2_2013_d3280_44_peak_872473	1.53116	0.31533	0.298863	2.97563	2.94014	2.89018	0.573041	0.599271	0.956229	0.338956	NA	65774	57067	FALSE	NO	HPF1
VD2_2014_d3381_160_peak_97631	2.10991	0.585596	0.616696	3.44409	3.50682	4.31664	0.16494	0.33265	0.495837	0.62001	NA	93757	88407	FALSE	NO	HPF1
VD2_2015_d3061_17_peak_455079	1.11319	0.313784	0.212017	2.96339	2.77672	2.16323	1.09085	0.612966	1.77963	0.0751367	NA	29889	20712	NA	NO	HPF1
VD2_2014_d3375_148_peak_123757	1.54332	0.464571	0.447418	3.22609	3.19299	2.91464	0.0949712	0.377177	0.251794	0.8012	NA	110491	107529	FALSE	NO	MFAP3L
VD2_2013_d3345_236_peak_247186	1.46587	0.474958	0.312055	3.24393	2.95595	2.76229	1.18062	0.480319	2.458	0.0139714	NA	12437	6221	NA	NO	MFAP3L
VD2_2014_d3401_212_peak_96073	1.96681	0.534058	0.59746	3.33857	3.46116	3.90902	0.0894694	0.376753	0.237475	0.812288	NA	111514	108753	FALSE	NO	AADAT
VD2_2016_d3381_164_peak_132530	2.05132	0.555784	0.588996	3.38605	3.45384	4.14485	0.124226	0.339834	0.36555	0.714701	NA	102497	98396	FALSE	NO	GALNT7
VD2_2014_d3381_160_peak_97653	1.9744	0.408576	0.573842	3.10797	3.45116	3.92964	-0.528474	0.435914	-1.21234	0.225383	NA	52608	43143	FALSE	NO	GALNT7
VD2_2014_d3371_132_peak_115577	1.65566	0.503631	0.53007	3.29112	3.34868	3.15067	0.153442	0.341736	0.449008	0.653426	NA	96933	92022	FALSE	NO	GALNT7
VD2_2014_d3401_212_peak_96088	1.77968	0.467432	0.502852	3.22092	3.29447	3.43349	0.274671	0.430131	0.638575	0.523099	NA	84677	78171	FALSE	NO	GALNT7
VD2_2016_d3369_112_peak_132038	1.61729	0.367758	0.559728	3.03794	3.40332	3.06797	-0.715964	0.447177	-1.60108	0.10936	NA	36194	26635	NA	NO	GALNT7
VD2_2014_d3371_132_peak_115586	1.88504	0.464245	0.527226	3.2374	3.33425	3.69362	-0.284268	0.365667	-0.777395	0.436926	NA	76062	68476	FALSE	NO	GALNT7
VD2_2016_d3371_136_peak_115284	2.32626	0.61709	0.674439	3.51626	3.60498	5.01504	-0.285433	0.312339	-0.913857	0.360792	NA	68108	59595	FALSE	NO	GALNT7
VD2_2014_d3371_132_peak_115589	2.18566	0.548155	0.648585	3.37841	3.5594	4.54936	-0.272457	0.378419	-0.719989	0.471532	NA	79559	72414	FALSE	NO	GALNT7
VD2_2016_d3401_216_peak_139115	2.22394	0.591252	0.613687	3.44912	3.50425	4.67169	0.13443	0.362398	0.370945	0.710679	NA	102138	97974	FALSE	NO	GALNT7
VD2_2014_d3375_148_peak_123831	2.41247	0.650276	0.694223	3.55259	3.64407	5.32386	0.325537	0.305035	1.06721	0.285876	NA	59881	50672	FALSE	NO	HMGB2
VD2_2015_d3040_9_peak_110034	0.870444	0.179406	0.316311	2.70387	2.98458	1.82823	-0.13337	0.64968	-0.205286	0.837349	NA	113847	111496	FALSE	NO	HMGB2
VD2_2016_d3345_244_peak_132295	2.32308	0.639186	0.634258	3.53293	3.52934	5.00399	-0.0672474	0.309434	-0.217324	0.827956	NA	113004	110515	FALSE	NO	SAP30
VD2_2014_d3375_148_peak_123844	2.35605	0.62285	0.679665	3.50853	3.61116	5.11967	0.101586	0.317006	0.320454	0.748624	NA	105602	101915	FALSE	NO	SAP30
VD2_2016_d3384_192_peak_312431	2.00057	0.414091	0.425449	3.1747	3.15972	4.00158	0.094462	0.53479	0.176634	0.859796	NA	115839	113811	FALSE	NO	SCRG1
VD2_2014_d3381_160_peak_97701	2.24427	0.592295	0.668959	3.45001	3.60124	4.73796	-0.165516	0.349818	-0.473148	0.636107	NA	95271	90117	FALSE	NO	SCRG1
VD2_2014_d3401_212_peak_96127	2.19681	0.581415	0.601768	3.42899	3.46299	4.58463	-0.0339994	0.370457	-0.0917769	0.926875	NA	121923	120874	FALSE	NO	HAND2
VD2_2015_d3089_29_peak_136847	0.769475	0.254753	0.246529	2.84298	2.83138	1.70465	0.538498	0.720299	0.747603	0.4547	NA	77911	70576	FALSE	NO	HAND2
VD2_2014_d3401_212_peak_96132	1.78147	0.519958	0.48101	3.32227	3.24649	3.43776	0.118325	0.416359	0.28419	0.776265	NA	108150	104859	FALSE	NO	CEP44
VD2_2016_d3383_180_peak_163635	0.748087	0.173664	0.38406	2.68338	3.1109	1.67956	-0.664308	0.616469	-1.0776	0.281212	NA	59314	50095	NA	NO	CEP44
VD2_2014_d3375_148_peak_123891	1.39194	0.338588	0.428732	2.98882	3.17479	2.62431	-0.514195	0.579935	-0.886643	0.375271	NA	69655	61304	FALSE	NO	CEP44
VD2_2016_d3383_180_peak_163646	2.21923	0.651814	0.629872	3.56706	3.52586	4.65644	0.262697	0.289878	0.906233	0.364813	NA	68648	60192	FALSE	NO	CEP44
VD2_2014_d3375_148_peak_123899	2.32105	0.589436	0.759789	3.43617	3.74939	4.99695	-0.381438	0.26492	-1.43982	0.149918	NA	48631	39057	FALSE	NO	FBXO8
VD2_2016_d3381_164_peak_132615	1.91599	0.537335	0.510245	3.34171	3.34361	3.77373	0.381211	0.340531	1.11946	0.262944	NA	57206	47875	FALSE	NO	FBXO8
VD2_2014_d3092_220_peak_155345	0.837535	0.211997	0.39405	2.75345	3.12084	1.78699	-0.513343	0.548616	-0.935705	0.349425	NA	66907	58268	FALSE	NO	FBXO8
VD2_2015_d3092_248_peak_142319	1.0182	0.259012	0.358981	2.84443	3.06226	2.02539	-0.537843	0.537775	-1.00013	0.317249	NA	63335	54443	FALSE	NO	FBXO8
VD2_2016_d3371_136_peak_115344	2.35851	0.592916	0.776469	3.46674	3.79715	5.12842	-0.959752	0.321079	-2.98914	0.0027976	NA	7503	2984	NA	NO	FBXO8
VD2_2014_d3381_160_peak_97728	2.02558	0.553404	0.509246	3.38559	3.31686	4.07157	0.735123	0.403573	1.82154	0.068525	NA	28485	19421	NA	NO	FBXO8
VD2_2016_d3280_168_peak_136190	1.46577	0.336635	0.442999	3.00464	3.20185	2.7621	0.00192136	0.534723	0.0035932	0.997133	NA	128250	128207	FALSE	NO	FBXO8
VD2_2016_d3401_216_peak_139203	2.16776	0.513461	0.744359	3.30374	3.72073	4.49324	-0.793346	0.362444	-2.18888	0.0286058	NA	18128	10594	NA	NO	HPGD
VD2_2016_d3345_244_peak_132330a	2.26395	0.513699	0.737529	3.3031	3.74356	4.80306	-0.526038	0.324166	-1.62274	0.104644	NA	35450	25921	FALSE	NO	HPGD
VD2_2016_d3371_136_peak_115353	2.1455	0.590353	0.606912	3.44736	3.46462	4.42447	-0.130572	0.312964	-0.417211	0.676524	NA	98978	94347	FALSE	NO	HPGD
VD2_2014_d3375_148_peak_123921	2.0689	0.599607	0.507598	3.46878	3.29433	4.19566	0.349264	0.365605	0.955305	0.339424	NA	65826	57121	FALSE	NO	HPGD
VD2_2016_d3371_136_peak_115355	1.72181	0.495041	0.467052	3.27168	3.24344	3.29849	0.177472	0.369719	0.480018	0.631215	NA	94814	89617	FALSE	NO	HPGD
VD2_2016_d3371_136_peak_115356	1.51927	0.41569	0.51619	3.13153	3.32916	2.86646	-0.418074	0.467814	-0.893675	0.371496	NA	69229	60814	FALSE	NO	HPGD
VD2_2016_d3369_112_peak_132115	1.89752	0.482852	0.522273	3.25517	3.33539	3.72572	0.0106157	0.421077	0.0252108	0.979887	NA	126725	126425	FALSE	NO	HPGD
VD2_2014_d3375_148_peak_123930	1.22179	0.329667	0.479735	2.98471	3.28463	2.33236	-0.203989	0.420353	-0.485281	0.627477	NA	94445	89185	FALSE	NO	HPGD
VD2_2016_d3381_164_peak_132635	1.32537	0.31736	0.51603	2.93092	3.30692	2.50598	-0.800716	0.480946	-1.66488	0.0959373	NA	33903	24453	NA	NO	HPGD
VD2_2016_d3401_216_peak_139222	1.50929	0.356202	0.49771	3.0212	3.26958	2.8467	-0.509563	0.452613	-1.12583	0.260239	NA	56899	47564	FALSE	NO	HPGD
VD2_2014_d3371_132_peak_115669	2.5194	0.59791	0.841685	3.45128	3.92639	5.73345	-0.495675	0.320436	-1.54688	0.121893	NA	38258	28635	FALSE	NO	HPGD
VD2_2014_d3375_148_peak_123942a	2.384	0.692431	0.605056	3.64435	3.47273	5.21982	0.107358	0.340239	0.315537	0.752354	NA	105909	102259	FALSE	NO	HPGD
VD2_2016_d3381_164_peak_132654b	1.88413	0.457865	0.669771	3.193	3.59924	3.69129	-0.486851	0.343769	-1.41622	0.156712	NA	43439	33684	FALSE	NO	HPGD
VD2_2015_d3257_48_peak_150353	1.21981	0.281341	0.428513	2.88073	3.18976	2.32916	-0.325581	0.558203	-0.583266	0.559715	NA	88143	82113	FALSE	NO	HPGD
VD2_2015_d3089_29_peak_136935	1.32085	0.412417	0.402475	3.11963	3.14315	2.49813	0.203152	0.502336	0.404414	0.685908	NA	99846	95328	FALSE	NO	HPGD
VD2_2014_d3375_148_peak_123954	2.21887	0.534865	0.590829	3.3459	3.46524	4.65529	-0.0526096	0.384164	-0.136946	0.891074	NA	118680	117133	FALSE	NO	GLRA3
VD2_2016_d3345_244_peak_132348	1.50708	0.314093	0.506886	2.95594	3.32023	2.84234	-0.452078	0.459642	-0.983544	0.32534	NA	64263	55425	FALSE	NO	GLRA3
VD2_2016_d3401_216_peak_139239	2.04963	0.49251	0.624733	3.26517	3.50277	4.14	-0.251948	0.365986	-0.688409	0.491195	NA	81483	74577	FALSE	NO	ADAM29
VD2_2015_d3089_29_peak_136973	0.878921	0.250243	0.356032	2.81825	3.03993	1.839	-0.34155	0.663719	-0.514601	0.606832	NA	92532	87000	FALSE	NO	ADAM29
VD2_2013_d3375_144_peak_250994	0.588899	0.227932	0.339167	2.79654	3.03285	1.5041	-0.0442127	0.553018	-0.079948	0.936279	NA	122770	121858	FALSE	NO	GPM6A
VD2_2015_d3257_48_peak_150403	1.01302	0.302481	0.34896	2.93385	3.04255	2.01813	0.192599	0.498626	0.386259	0.699304	NA	101074	96730	FALSE	NO	SPATA4
VD2_2015_d3257_48_peak_150406	2.12509	0.604739	0.562571	3.4722	3.40301	4.3623	0.0971969	0.358289	0.271281	0.786175	NA	109104	105950	FALSE	NO	SPATA4
VD2_2016_d3278_60_peak_160700	2.16095	0.468341	0.602259	3.23583	3.53205	4.47209	-0.15359	0.406004	-0.378298	0.70521	NA	101636	97400	FALSE	NO	SPATA4
VD2_2015_d3089_29_peak_137052	0.852031	0.280803	0.302471	2.88768	2.94126	1.80504	0.51906	0.65307	0.794799	0.42673	NA	75014	67320	FALSE	NO	SPATA4
VD2_2016_d3384_192_peak_312886	1.55153	0.412022	0.433352	3.14301	3.2069	2.93128	0.00832565	0.431673	0.0192869	0.984612	NA	127142	126918	FALSE	NO	SPATA4
VD2_2013_d3345_236_peak_247736	1.41293	0.363399	0.438771	3.03699	3.21317	2.66277	0.445528	0.537329	0.829153	0.407018	NA	72978	64985	FALSE	NO	SPCS3
VD2_2014_d3401_212_peak_96183	2.20814	0.505566	0.631348	3.31167	3.56138	4.6208	-0.121183	0.446883	-0.271175	0.786257	NA	109113	105964	FALSE	NO	SPCS3
VD2_2016_d3401_216_peak_139280	1.76696	0.557384	0.508415	3.38289	3.30769	3.40335	0.248266	0.35883	0.691875	0.489016	NA	81265	74336	FALSE	NO	SPCS3
VD2_2014_d3384_188_peak_293996	1.41436	0.364564	0.491734	3.05173	3.29153	2.66541	-0.417817	0.479427	-0.871492	0.383486	NA	70530	62265	FALSE	NO	SPCS3
VD2_2013_d3375_144_peak_251070	2.32767	0.601001	0.629228	3.48235	3.54376	5.01995	0.33048	0.419253	0.788257	0.430546	NA	75429	67779	FALSE	NO	SPCS3
VD2_2014_d3203_228_peak_98741	1.55691	0.396068	0.45928	3.09671	3.25085	2.94224	0.0595	0.434331	0.136992	0.891037	NA	118677	117128	FALSE	NO	VEGFC
VD2_2014_d3401_212_peak_96192	2.45492	0.652228	0.706109	3.56383	3.68462	5.48284	0.151601	0.293166	0.517118	0.605074	NA	92361	86801	FALSE	NO	NEIL3
VD2_2014_d3375_148_peak_124040	2.46046	0.616245	0.567812	3.50504	3.42737	5.50393	0.666608	0.413378	1.61259	0.106834	NA	35806	26257	NA	NO	NEIL3
VD2_2015_d3089_29_peak_137130	1.68647	0.457682	0.438818	3.20635	3.19972	3.21868	0.635521	0.446796	1.4224	0.154911	NA	43180	33458	NA	NO	NEIL3
VD2_2016_d3381_164_peak_132720	2.22553	0.536889	0.669583	3.35664	3.60724	4.67682	0.0660868	0.333886	0.197933	0.843098	NA	114368	112093	FALSE	NO	NEIL3
VD2_2014_d3092_220_peak_155475a	1.93696	0.526829	0.571164	3.33727	3.41771	3.82897	-0.0542168	0.363156	-0.149293	0.881322	NA	117785	116086	FALSE	NO	NEIL3
VD2_2013_d3345_236_peak_247882	2.02509	0.456441	0.601202	3.20455	3.49479	4.07019	-0.0710333	0.420715	-0.16884	0.865923	NA	116408	114468	FALSE	NO	NEIL3
VD2_2014_d3061_13_peak_139214	1.79947	0.450084	0.529632	3.21184	3.34921	3.48092	-0.260903	0.422692	-0.617241	0.537076	NA	86026	79663	FALSE	NO	AGA
VD2_2016_d3401_216_peak_139334	1.07214	0.363053	0.39433	3.03885	3.09261	2.10256	-0.280785	0.472848	-0.593816	0.552635	NA	87509	81384	FALSE	NO	AGA
VD2_2013_d3326_68_peak_227110	0.718449	0.240405	0.209985	2.80111	2.76929	1.64541	0.626955	0.780079	0.803706	0.421567	NA	74517	66737	NA	NO	AGA
VD2_2015_d3092_248_peak_142483	0.832901	0.237014	0.268025	2.8289	2.87754	1.78126	0.0936728	0.650286	0.144049	0.885462	NA	118197	116569	FALSE	NO	TENM3
VD2_2014_d3401_212_peak_96231	2.37377	0.632467	0.637891	3.53307	3.53274	5.18295	0.0320337	0.344919	0.0928731	0.926004	NA	121840	120787	FALSE	NO	TENM3
VD2_2013_d3203_224_peak_119791	1.65993	0.43022	0.365754	3.16117	3.0515	3.16002	0.678269	0.456487	1.48584	0.137321	NA	40680	31014	NA	NO	TENM3
VD2_2016_d3384_192_peak_313797	1.23936	0.279095	0.292712	2.89464	2.94645	2.36093	0.31639	0.623162	0.507717	0.611652	NA	92977	87522	FALSE	NO	DCTD
VD2_2015_d3092_248_peak_142522	2.03279	0.486854	0.641591	3.26228	3.55384	4.09197	-0.447198	0.32852	-1.36125	0.173434	NA	45868	36149	FALSE	NO	DCTD
VD2_2014_d3092_220_peak_155608	1.72034	0.538681	0.318676	3.37448	2.98113	3.29515	1.29772	0.459019	2.82716	0.00469631	NA	6783	2559	NA	NO	DCTD
VD2_2015_d3089_29_peak_137386	0.657246	0.336412	0.0774105	2.98698	2.52266	1.57707	2.105	0.749441	2.80876	0.00497325	NA	7004	2689	NA	NO	DCTD
VD2_2013_d3257_40_peak_135662	1.70811	0.487241	0.502223	3.26707	3.29477	3.26732	0.250901	0.401587	0.624774	0.532119	NA	85546	79105	FALSE	NO	DCTD
VD2_2014_d3375_148_peak_124165b	2.42679	0.611921	0.728126	3.48825	3.72202	5.37695	-0.078438	0.300652	-0.260893	0.794175	NA	109817	106760	FALSE	NO	DCTD
VD2_2015_d3257_48_peak_150704	0.833453	0.302179	0.305206	2.9286	2.95894	1.78194	0.705002	0.536906	1.31308	0.189155	NA	47972	38363	NA	NO	DCTD
VD2_2013_d3384_184_peak_254346	1.56511	0.40047	0.357857	3.11329	3.0483	2.959	0.554967	0.50023	1.10942	0.267248	NA	57674	48370	FALSE	NO	DCTD
VD2_2015_d3040_9_peak_110224	1.35334	0.271561	0.282828	2.86161	2.93794	2.55503	0.361255	0.751067	0.480989	0.630524	NA	94748	89542	FALSE	NO	WWC2
VD2_2014_d3401_212_peak_96245	2.52878	0.724431	0.634969	3.70059	3.52635	5.77082	0.267108	0.305702	0.873754	0.382252	NA	70402	62120	FALSE	NO	WWC2
VD2_2014_d3371_132_peak_115795	2.45556	0.618006	0.603901	3.49183	3.49148	5.48526	0.434533	0.333166	1.30425	0.192147	NA	48364	38791	FALSE	NO	WWC2
VD2_2014_d3375_148_peak_124184	1.86919	0.474573	0.242923	3.27106	2.80465	3.65327	1.92829	0.567592	3.39731	0.000680524	NA	2178	497	NA	NO	WWC2
VD2_2013_d3340_80_peak_324037	2.3394	0.537191	0.438932	3.36806	3.1596	5.06094	0.800153	0.583475	1.37136	0.170264	NA	45412	35689	NA	NO	WWC2
VD2_2015_d3398_204_peak_134384	0.905476	0.275303	0.350205	2.87375	3.01456	1.87316	-0.347386	0.686672	-0.505898	0.612928	NA	93113	87673	FALSE	NO	CLDN22
VD2_2015_d3257_48_peak_150728	1.4758	0.423219	0.306898	3.13991	2.93605	2.78138	0.821583	0.561297	1.46372	0.143269	NA	41498	31808	NA	NO	CDKN2AIP
VD2_2016_d3383_180_peak_164027	1.62911	0.448447	0.371877	3.20043	3.07729	3.09321	0.677364	0.482153	1.40487	0.160059	NA	43972	34226	NA	NO	CDKN2AIP
VD2_2014_d3401_212_peak_96259	1.65721	0.444176	0.401498	3.19379	3.11609	3.15406	0.0543529	0.457874	0.118707	0.905507	NA	119954	118565	FALSE	NO	CDKN2AIP
VD2_2013_d3345_236_peak_248289	2.02718	0.533096	0.553476	3.33864	3.39852	4.07608	-0.0308309	0.46694	-0.0660276	0.947356	NA	123746	122990	FALSE	NO	CDKN2AIP
VD2_2014_d3203_228_peak_98946	2.37727	0.588538	0.727781	3.43721	3.72695	5.19552	-0.151589	0.33295	-0.455292	0.648899	NA	96507	91531	FALSE	NO	ING2
VD2_2013_d3203_224_peak_119862	2.12577	0.569008	0.615109	3.41663	3.51399	4.36435	-0.0615902	0.351727	-0.175108	0.860995	NA	115949	113944	FALSE	NO	RWDD4
VD2_2015_d3092_248_peak_142590	2.54489	0.742782	0.725366	3.72919	3.68913	5.83564	-0.0736108	0.272183	-0.270446	0.786817	NA	110296	107315	FALSE	NO	RWDD4
VD2_2016_d3381_164_peak_132852	1.86787	0.489705	0.535556	3.2739	3.36353	3.64992	0.112842	0.374393	0.301401	0.763109	NA	106868	103370	FALSE	NO	TRAPPC11
VD2_2016_d3369_112_peak_132339	2.50616	0.675955	0.731468	3.59603	3.71493	5.68105	0.0773979	0.250855	0.308537	0.757674	NA	109399	106288	FALSE	NO	TRAPPC11
VD2_2015_d3040_9_peak_110260	1.35001	0.426634	0.306353	3.15891	2.94885	2.54913	0.693627	0.492487	1.40842	0.159008	NA	43804	34049	NA	NO	TRAPPC11
VD2_2014_d3371_132_peak_115844	1.9527	0.510568	0.573288	3.30762	3.41978	3.87099	0.00104128	0.353319	0.00294712	0.997649	NA	128294	128268	FALSE	NO	TRAPPC11
VD2_2014_d3326_72_peak_342887	0.552763	0.277527	0.220828	2.87248	2.76398	1.46689	0.718692	0.723964	0.992718	0.320847	NA	63746	54865	NA	NO	STOX2
VD2_2015_d3061_17_peak_458127	1.3581	0.346775	0.406555	3.00149	3.14531	2.56347	0.285956	0.440548	0.649093	0.516278	NA	83969	77367	FALSE	NO	ENPP6
VD2_2015_d3398_204_peak_134442	1.29141	0.198787	0.427295	2.71994	3.19745	2.44767	-1.1173	0.563947	-1.98122	0.0475666	NA	23665	15188	NA	NO	ENPP6
VD2_2016_d3371_136_peak_115588	2.05418	0.433944	0.674837	3.16267	3.63498	4.15307	-0.561777	0.342221	-1.64156	0.100681	NA	34784	25280	FALSE	NO	ENPP6
VD2_2015_d3089_29_peak_137465	0.379064	0.203028	0.267049	2.74973	2.85272	1.3005	0.419704	0.677534	0.619458	0.535615	NA	85887	79494	FALSE	NO	ENPP6
VD2_2016_d3375_152_peak_127788	2.37681	0.552683	0.694531	3.37926	3.65219	5.19387	-0.30629	0.414086	-0.739678	0.459496	NA	78372	71091	FALSE	NO	ENPP6
VD2_2014_d3278_56_peak_471261	1.25731	0.308934	0.352294	2.95249	3.02153	2.39049	0.130535	0.594003	0.219755	0.826062	NA	112817	110292	FALSE	NO	ENPP6
VD2_2015_d3092_248_peak_142625	2.19978	0.599441	0.49094	3.46388	3.30074	4.59409	0.76111	0.342738	2.22067	0.0263731	NA	17378	9995	NA	NO	ENPP6
VD2_2014_d3375_148_peak_124262	2.20523	0.617502	0.502336	3.50901	3.30413	4.61147	0.384144	0.391499	0.981214	0.326487	NA	64384	55564	FALSE	NO	ENPP6
VD2_2016_d3280_168_peak_136500	2.44003	0.686963	0.6271	3.64154	3.52801	5.42655	0.481777	0.346577	1.3901	0.164499	NA	44586	34848	FALSE	NO	ENPP6
VD2_2014_d3401_212_peak_96294	2.58677	0.700203	0.676967	3.64594	3.62056	6.00753	0.449982	0.315734	1.42519	0.154102	NA	43068	33347	FALSE	NO	ENPP6
VD2_2016_d3370_124_peak_117561	2.35743	0.682902	0.533708	3.62913	3.36613	5.12456	0.797464	0.376263	2.11943	0.034054	NA	19866	12007	NA	NO	ENPP6
VD2_2014_d3401_212_peak_96296	1.9557	0.567839	0.508374	3.40064	3.2974	3.87905	0.523091	0.41417	1.26299	0.206594	NA	50243	40738	FALSE	NO	ENPP6
VD2_2013_d3398_196_peak_120081	2.26062	0.554303	0.603127	3.39417	3.49021	4.79198	0.129227	0.463792	0.278632	0.780528	NA	108573	105338	FALSE	NO	IRF2
VD2_2014_d3369_108_peak_174105	1.64065	0.408299	0.344117	3.13629	3.00921	3.11807	1.23557	0.63371	1.94975	0.0512064	NA	24565	15975	NA	NO	IRF2
VD2_2014_d3203_228_peak_99001	1.93361	0.509764	0.501829	3.31273	3.31154	3.82011	0.572766	0.420214	1.36304	0.172871	NA	45790	36071	FALSE	NO	IRF2
VD2_2016_d3370_124_peak_117575	0.508089	0.288326	0.289443	2.92526	2.9085	1.42217	0.339866	0.558857	0.608144	0.543092	NA	86566	80300	FALSE	NO	IRF2
VD2_2014_d3340_84_peak_264164	1.53307	0.471267	0.280337	3.23896	2.92098	2.89401	1.11405	0.48644	2.2902	0.0220095	NA	15823	8778	NA	NO	IRF2
VD2_2014_d3278_56_peak_471306	1.1065	0.345873	0.236498	3.02118	2.82145	2.15322	1.1185	0.569782	1.96303	0.0496427	NA	24188	15636	NA	NO	IRF2
VD2_2016_d3401_216_peak_139548	1.9523	0.40334	0.609242	3.1105	3.50649	3.86992	-0.588905	0.401662	-1.46617	0.142602	NA	41408	31725	FALSE	NO	IRF2
VD2_2014_d3375_148_peak_124301	1.98502	0.533591	0.541517	3.35639	3.37255	3.95869	0.12983	0.384344	0.337796	0.735517	NA	104384	100549	FALSE	NO	IRF2
VD2_2014_d3371_132_peak_115890	2.11616	0.543127	0.647061	3.36056	3.55687	4.33539	-0.0813358	0.331794	-0.245139	0.806349	NA	110971	108095	FALSE	NO	IRF2
VD2_2016_d3280_168_peak_136525	0.932484	0.302678	0.411617	2.92609	3.13458	1.90856	-0.322103	0.468392	-0.687678	0.491656	NA	81527	74627	FALSE	NO	IRF2
VD2_2014_d3401_212_peak_96323	1.8782	0.51784	0.566474	3.31859	3.41178	3.67615	0.138118	0.34141	0.404553	0.685806	NA	99832	95309	FALSE	NO	IRF2
VD2_2014_d3381_160_peak_97965	1.88881	0.521577	0.50081	3.3333	3.33132	3.70331	0.590613	0.378953	1.55854	0.119105	NA	37839	28241	FALSE	NO	IRF2
VD2_2015_d3092_248_peak_142680	1.91915	0.535643	0.465263	3.33514	3.20811	3.782	0.742907	0.419739	1.76993	0.076739	NA	30229	21032	NA	NO	IRF2
VD2_2016_d3369_112_peak_132409	2.25696	0.642548	0.663174	3.53904	3.57764	4.77984	0.147688	0.286759	0.515026	0.606535	NA	92738	87240	FALSE	NO	IRF2
VD2_2014_d3401_212_peak_96348	0.999162	0.368387	0.248076	3.0592	2.83056	1.99884	0.916062	0.556929	1.64485	0.100002	NA	34657	25169	NA	NO	IRF2
VD2_2013_d3375_144_peak_252041	2.45847	0.670523	0.695003	3.60903	3.63704	5.49632	-0.197957	0.357581	-0.553601	0.579852	NA	90033	84276	FALSE	NO	CASP3
VD2_2013_d3280_44_peak_879740	1.39023	0.43749	0.341277	3.18993	3.01802	2.6212	0.606613	0.48742	1.24454	0.213302	NA	51103	41594	NA	NO	CASP3
VD2_2013_d3398_196_peak_120112	1.04513	0.283238	0.299751	2.88554	2.94279	2.06355	0.574749	0.690915	0.831867	0.405484	NA	72818	64802	FALSE	NO	CASP3
VD2_2016_d3401_216_peak_139589a	2.53879	0.650956	0.699105	3.55789	3.65325	5.81101	0.299566	0.271062	1.10516	0.269092	NA	61865	52847	FALSE	NO	CASP3
VD2_2013_d3203_224_peak_119954	2.56732	0.676414	0.602314	3.62759	3.49467	5.92707	0.604789	0.358215	1.68834	0.0913457	NA	33067	23636	NA	NO	CASP3
VD2_2014_d3401_212_peak_96357	2.2014	0.585757	0.701075	3.4434	3.64545	4.59927	-0.298115	0.311536	-0.956918	0.338609	NA	65731	57019	FALSE	NO	CASP3
VD2_2013_d3401_208_peak_119322	2.42761	0.630857	0.711585	3.53136	3.68345	5.38003	-0.0400889	0.343899	-0.116572	0.9072	NA	120140	118780	FALSE	NO	CASP3
VD2_2016_d3401_216_peak_139606	1.98276	0.493913	0.604041	3.2765	3.48522	3.95248	-0.332393	0.332365	-1.00009	0.317269	NA	63337	54446	FALSE	NO	PRIMPOL
VD2_2015_d3398_204_peak_134549	0.498281	0.171181	0.331707	2.67744	2.99477	1.41253	-0.722998	0.665875	-1.08579	0.277573	NA	58872	49600	NA	NO	CENPU
VD2_2014_d3371_132_peak_115940	2.46204	0.693657	0.538975	3.6593	3.35922	5.50996	0.612007	0.316908	1.93118	0.053461	NA	25089	16443	NA	NO	CENPU
VD2_2014_d3203_228_peak_99065	2.04139	0.597126	0.251041	3.50189	2.84595	4.11643	1.72713	0.431627	4.00145	6.29561e-05	NA	618	83	NA	NO	CENPU
VD2_2013_d3401_208_peak_119334	2.3538	0.553866	0.651979	3.40364	3.56425	5.11168	-0.255584	0.40571	-0.629968	0.528716	NA	85206	78750	FALSE	NO	CENPU
VD2_2013_d3345_236_peak_248523	1.98072	0.600481	0.373519	3.49646	3.04437	3.94691	0.82756	0.452291	1.82971	0.0672938	NA	28203	19165	NA	NO	CENPU
VD2_2014_d3381_160_peak_98000	1.82291	0.481996	0.462314	3.25562	3.23573	3.53794	0.377356	0.454425	0.830402	0.406312	NA	72901	64898	FALSE	NO	ACSL1
VD2_2013_d3203_224_peak_119975	2.16945	0.56435	0.554337	3.41412	3.4059	4.49853	0.279251	0.372323	0.750024	0.45324	NA	77752	70398	FALSE	NO	ACSL1
VD2_2014_d3340_84_peak_264264	1.64168	0.401625	0.449095	3.09998	3.23751	3.12029	0.131887	0.474372	0.278024	0.780994	NA	108621	105387	FALSE	NO	ACSL1
VD2_2013_d3401_208_peak_119350	2.40979	0.611546	0.647517	3.49801	3.56757	5.31396	0.278322	0.374812	0.742564	0.457745	NA	78190	70888	FALSE	NO	ACSL1
VD2_2016_d3401_216_peak_139627	2.08946	0.553853	0.609025	3.39339	3.47157	4.25588	-0.36434	0.36511	-0.997891	0.318332	NA	63462	54575	FALSE	NO	ACSL1
VD2_2016_d3370_124_peak_117652	2.12192	0.524929	0.70428	3.31701	3.67209	4.35274	-0.361417	0.317335	-1.13891	0.254739	NA	56193	46846	FALSE	NO	ACSL1
VD2_2013_d3340_80_peak_324413	1.74745	0.44597	0.414016	3.20511	3.13867	3.35764	0.463977	0.517655	0.896305	0.37009	NA	69081	60653	FALSE	NO	ACSL1
VD2_2016_d3401_216_peak_139636	2.2932	0.499846	0.687196	3.28513	3.6532	4.90141	-0.385998	0.358112	-1.07787	0.281092	NA	59291	50075	FALSE	NO	ACSL1
VD2_2015_d3089_29_peak_137526	0.363154	0.172395	0.342704	2.68805	3.0137	1.28623	-0.554484	0.677893	-0.817953	0.413384	NA	73681	65777	FALSE	NO	ACSL1
VD2_2014_d3371_132_peak_115973	2.09211	0.595263	0.575495	3.4711	3.44656	4.26371	0.179774	0.333014	0.53984	0.589307	NA	90872	85214	FALSE	NO	HELT
VD2_2013_d3401_208_peak_119369	1.90299	0.510958	0.519792	3.30931	3.32881	3.73988	0.0962015	0.338382	0.284298	0.776182	NA	108142	104851	FALSE	NO	HELT
VD2_2015_d3089_29_peak_137539	0.865519	0.163368	0.331322	2.66494	3.00872	1.822	-0.552979	0.679853	-0.813381	0.416	NA	73949	66077	FALSE	NO	SLC25A4
VD2_2015_d3257_48_peak_150929	1.36598	0.297688	0.290436	2.92392	2.91022	2.57752	1.36091	0.770364	1.76658	0.0772988	NA	30325	21115	NA	NO	SLC25A4
VD2_2014_d3375_148_peak_124415	0.991182	0.348554	0.242548	3.01409	2.82128	1.98781	1.04737	0.605493	1.72978	0.0836691	NA	31637	22324	NA	NO	SLC25A4
VD2_2016_d3371_136_peak_115706	2.51744	0.601779	0.779601	3.46356	3.78879	5.72567	-0.228816	0.342699	-0.667688	0.504333	NA	82814	76059	FALSE	NO	SLC25A4
VD2_2014_d3371_132_peak_115991	1.8643	0.472463	0.524694	3.24731	3.36283	3.64091	0.0234463	0.40459	0.0579508	0.953788	NA	124348	123682	FALSE	NO	SLC25A4
VD2_2014_d3371_132_peak_115998	2.12665	0.520362	0.648532	3.31961	3.54995	4.36703	-0.18424	0.345161	-0.53378	0.593494	NA	91272	85615	FALSE	NO	SNX25
VD2_2014_d3371_132_peak_115999	2.35567	0.478586	0.726864	3.267	3.70486	5.11832	-0.565303	0.422216	-1.33889	0.180605	NA	46815	37145	FALSE	NO	SNX25
VD2_2013_d3381_156_peak_91988	1.49799	0.51533	0.387519	3.31107	3.10583	2.82449	0.659672	0.376457	1.75231	0.0797199	NA	30837	21561	NA	NO	SNX25
VD2_2014_d3375_148_peak_124426	2.32075	0.671399	0.616084	3.59529	3.51456	4.99591	0.486166	0.334803	1.45209	0.146476	NA	41956	32251	FALSE	NO	SNX25
VD2_2014_d3401_212_peak_96406	2.23398	0.641473	0.559298	3.54152	3.3969	4.70431	0.431357	0.348905	1.23632	0.21634	NA	51489	41986	FALSE	NO	CFAP97
VD2_2014_d3345_240_peak_91367	1.97217	0.558403	0.489808	3.39721	3.28647	3.92359	0.713346	0.399868	1.78395	0.0744311	NA	29737	20591	NA	NO	CFAP97
VD2_2014_d3371_132_peak_116009	1.51306	0.335195	0.589151	2.98541	3.45339	2.85414	-0.758016	0.39967	-1.89661	0.05788	NA	26163	17338	NA	NO	CFAP97
VD2_2014_d3203_228_peak_99105	1.20647	0.27561	0.307234	2.87875	2.96223	2.30772	0.248647	0.686031	0.362443	0.717021	NA	102711	98631	FALSE	NO	CFAP97
VD2_2016_d3401_216_peak_139685	1.77671	0.447833	0.603487	3.18444	3.4614	3.42643	-0.783609	0.345872	-2.2656	0.0234757	NA	16375	9187	NA	NO	LRP2BP
VD2_2013_d3203_224_peak_120012	2.49246	0.667562	0.718673	3.59325	3.69976	5.62737	0.194383	0.277961	0.699316	0.484354	NA	82453	75655	FALSE	NO	LRP2BP
VD2_2016_d3370_124_peak_117708	2.06337	0.511193	0.677742	3.29643	3.62247	4.17962	-0.253051	0.343521	-0.736638	0.461342	NA	78547	71295	FALSE	NO	LRP2BP
VD2_2013_d3326_68_peak_227845	1.70392	0.411419	0.396464	3.13139	3.14389	3.25785	0.30267	0.514628	0.588133	0.556443	NA	87855	81784	FALSE	NO	UFSP2
VD2_2016_d3345_244_peak_132707	2.03379	0.430922	0.431771	3.16787	3.20733	4.09478	0.486305	0.503617	0.965624	0.334232	NA	65270	56509	FALSE	NO	CCDC110
VD2_2015_d3089_29_peak_137575	1.30209	0.353656	0.336258	3.02514	3.02217	2.46585	0.631449	0.549742	1.14863	0.250709	NA	55679	46295	NA	NO	CCDC110
VD2_2016_d3401_216_peak_139712	2.25806	0.650423	0.680576	3.55738	3.62063	4.78347	-0.0836998	0.303762	-0.275544	0.782898	NA	108787	105588	FALSE	NO	PDLIM3
VD2_2016_d3345_244_peak_132734	2.43066	0.569776	0.600115	3.41722	3.484	5.3914	0.186455	0.433602	0.430015	0.667184	NA	98196	93485	FALSE	NO	TLR3
VD2_2013_d3345_236_peak_248755	2.46414	0.652177	0.697387	3.55762	3.64456	5.51798	-0.0479948	0.276651	-0.173485	0.86227	NA	116597	114708	FALSE	NO	TLR3
VD2_2016_d3345_244_peak_132740	2.31314	0.703992	0.558983	3.65924	3.40284	4.96962	0.540188	0.300517	1.79753	0.0722513	NA	29637	20496	FALSE	NO	TLR3
VD2_2016_d3383_180_peak_164298	1.71032	0.531636	0.439796	3.33768	3.17683	3.27233	0.493039	0.399725	1.23345	0.21741	NA	51615	42114	FALSE	NO	TLR3
VD2_2014_d3061_13_peak_139776	1.6463	0.341479	0.406997	3.00739	3.14955	3.1303	0.0744402	0.529386	0.140616	0.888173	NA	118423	116833	FALSE	NO	FAM149A
VD2_2016_d3375_152_peak_127995	0.824595	0.278161	0.314906	2.8931	2.97225	1.77104	0.284084	0.550363	0.516175	0.605732	NA	92423	86872	FALSE	NO	CYP4V2
VD2_2014_d3092_220_peak_155956	1.24855	0.342223	0.441601	2.99502	3.20252	2.37603	-0.346079	0.553708	-0.625021	0.531957	NA	85529	79088	FALSE	NO	CYP4V2
VD2_2014_d3375_148_peak_124515	1.83941	0.484235	0.500818	3.26699	3.29385	3.57864	0.0585415	0.430614	0.135949	0.891862	NA	118750	117222	FALSE	NO	CYP4V2
VD2_2014_d3375_148_peak_124523a	1.65671	0.39069	0.470414	3.08744	3.25925	3.15297	-0.187118	0.38087	-0.49129	0.623221	NA	94063	88754	FALSE	NO	KLKB1
VD2_2016_d3203_232_peak_101244	1.22784	0.330016	0.380381	2.97933	3.08367	2.34217	-0.0984506	0.560184	-0.175747	0.860493	NA	115900	113880	FALSE	NO	F11
VD2_2013_d3401_208_peak_119460	1.44184	0.387522	0.542549	3.06836	3.3789	2.71666	-0.248791	0.351608	-0.707582	0.479205	NA	80307	73255	FALSE	NO	MTNR1A
VD2_2014_d3092_220_peak_155986	1.16825	0.423153	0.26953	3.15027	2.8517	2.24739	0.805339	0.483996	1.66394	0.0961252	NA	33942	24491	NA	NO	MTNR1A
VD2_2015_d3257_48_peak_151116	0.594826	0.226361	0.274433	2.78735	2.90825	1.51029	-0.0440525	0.63971	-0.0688632	0.945099	NA	123533	122755	FALSE	NO	ZFP42
VD2_2014_d3371_132_peak_116097	1.92126	0.514352	0.524258	3.31167	3.34714	3.78754	0.0548643	0.377601	0.145297	0.884476	NA	118099	116443	FALSE	NO	FRG1
VD2_2014_d3371_132_peak_116098	1.82902	0.44206	0.601296	3.17933	3.46371	3.55296	-0.579997	0.357945	-1.62035	0.105157	NA	35532	25993	FALSE	NO	FRG1
VD2_2016_d3369_112_peak_132588	1.87584	0.482406	0.609092	3.25865	3.48855	3.67015	-0.368293	0.386568	-0.952725	0.340729	NA	65977	57285	FALSE	NO	FRG1
VD2_2016_d3370_124_peak_117776	1.86203	0.478796	0.441181	3.25435	3.21313	3.63518	0.57411	0.467972	1.2268	0.219897	NA	51921	42433	FALSE	NO	DUX4
VD2_2013_d3257_40_peak_136056	1.96598	0.497698	0.518491	3.29887	3.3583	3.90678	0.224846	0.373838	0.601452	0.547539	NA	86988	80788	FALSE	NO	DUX4
VD2_2013_d3340_80_peak_325070	2.40184	0.659947	0.416114	3.62413	3.16366	5.28477	1.22718	0.427517	2.87049	0.00409839	NA	6290	2299	NA	NO	DUX4
VD2_2015_d3092_248_peak_142941	0.988016	0.238996	0.391783	2.80605	3.11904	1.98346	-0.581409	0.548448	-1.0601	0.2891	NA	60241	51074	FALSE	NO	PDCD6
VD2_2015_d3092_248_peak_142947	0.938471	0.255019	0.367469	2.8395	3.06255	1.9165	0.200585	0.621983	0.322492	0.74708	NA	105467	101772	FALSE	NO	AHRR
VD2_2015_d3092_248_peak_142951	2.16053	0.556522	0.528176	3.40546	3.34828	4.47078	0.289526	0.411978	0.70277	0.482199	NA	80589	73553	FALSE	NO	EXOC3
VD2_2014_d3371_132_peak_116121	2.44132	0.626694	0.654955	3.52148	3.56602	5.43137	0.151792	0.352334	0.430819	0.6666	NA	98140	93427	FALSE	NO	EXOC3
VD2_2016_d3369_112_peak_132620	2.44454	0.578488	0.705047	3.43478	3.65198	5.44351	-0.308676	0.398976	-0.773671	0.439125	NA	76304	68752	FALSE	NO	EXOC3
VD2_2016_d3369_112_peak_132631	2.3605	0.581073	0.67074	3.42528	3.60582	5.13549	0.00264304	0.341798	0.00773277	0.99383	NA	127950	127872	FALSE	NO	SLC9A3
VD2_2015_d3040_9_peak_110540	2.12491	0.554857	0.600151	3.38117	3.48299	4.36176	0.0746326	0.330911	0.225537	0.821562	NA	112378	109760	FALSE	NO	CEP72
VD2_2014_d3401_212_peak_96492	1.95176	0.46061	0.540623	3.2251	3.35112	3.86846	-0.00381916	0.418631	-0.00912297	0.992721	NA	127836	127733	FALSE	NO	TPPP
VD2_2013_d3401_208_peak_119523d	1.44546	0.409807	0.462461	3.1068	3.22697	2.7235	0.0291069	0.412268	0.070602	0.943715	NA	123413	122619	FALSE	NO	ZDHHC11
VD2_2014_d3345_240_peak_91467	1.96148	0.585651	0.332095	3.45458	2.97901	3.89462	1.46568	0.411258	3.5639	0.000365392	NA	1502	302	NA	NO	NKD2
VD2_2014_d3340_84_peak_264758	1.52	0.507127	0.313728	3.3212	2.97277	2.86791	1.01308	0.420284	2.41046	0.0159326	NA	13315	6876	NA	NO	NKD2
VD2_2014_d3345_240_peak_91470	1.77799	0.582135	0.377371	3.42709	3.0721	3.42948	1.00523	0.434684	2.31254	0.0207479	NA	15345	8406	NA	NO	NKD2
VD2_2013_d3203_224_peak_120150	2.24388	0.570864	0.441881	3.42257	3.17286	4.7367	0.97633	0.538079	1.81447	0.0696047	NA	28711	19624	NA	NO	SLC12A7
VD2_2013_d3203_224_peak_120151	2.54281	0.751044	0.434104	3.77252	3.17062	5.82721	1.36658	0.450627	3.03263	0.00242436	NA	4603	1461	NA	NO	SLC12A7
VD2_2015_d3092_248_peak_142996	2.30739	0.676873	0.497489	3.60269	3.27498	4.94988	0.935997	0.336211	2.78396	0.00537004	NA	8130	3347	NA	NO	SLC6A19
VD2_2013_d3401_208_peak_119550	1.11399	0.323181	0.39186	2.96196	3.10122	2.16443	0.202282	0.477825	0.423339	0.672048	NA	98606	93924	FALSE	NO	SLC6A19
VD2_2016_d3401_216_peak_139852	1.613	0.4581	0.425623	3.20658	3.12979	3.05888	0.217264	0.466757	0.465476	0.641591	NA	95768	90674	FALSE	NO	SLC6A18
VD2_2015_d3092_248_peak_143002a	2.27723	0.577522	0.675057	3.41941	3.60609	4.84746	-0.523946	0.358579	-1.46117	0.143968	NA	41586	31898	FALSE	NO	TERT
VD2_2014_d3345_240_peak_91483	2.38945	0.669348	0.6576	3.58608	3.56133	5.23957	0.16392	0.304554	0.53823	0.590418	NA	90973	85327	FALSE	NO	TERT
VD2_2013_d3278_52_peak_177754	1.86875	0.50655	0.372515	3.30554	3.04892	3.65217	0.792474	0.460224	1.72193	0.0850819	NA	31875	22528	NA	NO	CLPTM1L
VD2_2013_d3401_208_peak_119567a	2.26851	0.627189	0.520573	3.52416	3.34091	4.81824	0.730938	0.383199	1.90746	0.056461	NA	25818	17054	NA	NO	CLPTM1L
VD2_2015_d3257_48_peak_151291	0.726141	0.216106	0.290822	2.75221	2.93538	1.65421	-0.0718688	0.645064	-0.111413	0.911289	NA	120528	119228	FALSE	NO	SLC6A3
VD2_2016_d3381_164_peak_133209	2.07265	0.54904	0.634049	3.37142	3.52841	4.20658	-0.153085	0.33596	-0.455662	0.648633	NA	96479	91495	FALSE	NO	SLC6A3
VD2_2013_d3280_44_peak_882755	1.8556	0.451611	0.402167	3.20421	3.10016	3.61902	0.545489	0.574304	0.949826	0.342201	NA	66159	57478	FALSE	NO	LPCAT1
VD2_2014_d3401_212_peak_96542	1.69175	0.443237	0.505893	3.17369	3.27638	3.23049	0.0613344	0.437526	0.140184	0.888514	NA	118459	116879	FALSE	NO	LPCAT1
VD2_2016_d3383_180_peak_164579	2.16728	0.58569	0.51755	3.43287	3.3274	4.49176	0.597515	0.359322	1.6629	0.096333	NA	33974	24520	FALSE	NO	LPCAT1
VD2_2015_d3092_248_peak_143034	1.8967	0.364791	0.439973	3.05426	3.18605	3.7236	-0.332434	0.560948	-0.59263	0.553429	NA	87576	81457	FALSE	NO	LPCAT1
VD2_2014_d3381_160_peak_98182	1.53046	0.434296	0.381051	3.17203	3.07459	2.88878	0.107066	0.494127	0.216677	0.82846	NA	113046	110562	FALSE	NO	LPCAT1
VD2_2013_d3278_52_peak_177795	1.37032	0.417665	0.266685	3.1408	2.85109	2.58528	1.24512	0.619935	2.00846	0.0445944	NA	22835	14480	NA	NO	LPCAT1
VD2_2016_d3369_112_peak_132736	2.15132	0.501823	0.636461	3.28498	3.54096	4.44233	-0.572182	0.452298	-1.26506	0.205851	NA	50160	40657	FALSE	NO	LPCAT1
VD2_2015_d3092_248_peak_143056	2.14518	0.648953	0.5519	3.55499	3.37039	4.42348	0.45099	0.324666	1.38909	0.164805	NA	44625	34896	FALSE	NO	MRPL36
VD2_2014_d3061_13_peak_140133	2.37107	0.650762	0.616852	3.56976	3.49955	5.17325	0.230104	0.352678	0.652447	0.514113	NA	83760	77133	FALSE	NO	MRPL36
VD2_2014_d3371_132_peak_116205	2.57514	0.668037	0.625239	3.60875	3.5369	5.95927	0.477184	0.329584	1.44784	0.147663	NA	42140	32432	FALSE	NO	IRX4
VD2_2013_d3326_68_peak_228615	1.68244	0.475806	0.222017	3.25139	2.79843	3.20971	1.66418	0.622048	2.67532	0.00746568	NA	8804	3741	NA	NO	IRX1
VD2_2014_d3401_212_peak_96571	0.894062	0.223509	0.45122	2.76809	3.20933	1.8584	-0.92883	0.563138	-1.64938	0.0990693	NA	34490	25022	NA	NO	IRX1
VD2_2016_d3280_168_peak_136865	2.42267	0.696357	0.659218	3.63664	3.57904	5.36161	0.411213	0.318787	1.28993	0.197075	NA	49015	39479	FALSE	NO	ICE1
VD2_2015_d3257_48_peak_151479	1.13853	0.343843	0.276696	3.02248	2.90434	2.20157	0.664061	0.510359	1.30117	0.193202	NA	48492	38907	NA	NO	ICE1
VD2_2015_d3089_29_peak_137862	0.109089	0.199872	0.211888	2.74376	2.78794	1.07855	-0.140701	0.595842	-0.236138	0.813326	NA	111625	108874	FALSE	NO	ICE1
VD2_2016_d3375_152_peak_128186	2.50199	0.640424	0.767223	3.5351	3.77874	5.66465	-0.113637	0.311092	-0.365285	0.714899	NA	102510	98413	FALSE	NO	ICE1
VD2_2016_d3401_216_peak_139961	2.14894	0.619591	0.525841	3.49667	3.33499	4.43501	0.513664	0.360968	1.42302	0.154731	NA	43156	33432	FALSE	NO	ICE1
VD2_2015_d3257_48_peak_151503	0.700145	0.194463	0.261293	2.73315	2.858	1.62467	0.199946	0.710554	0.281394	0.778408	NA	108358	105101	FALSE	NO	ICE1
VD2_2016_d3381_164_peak_133298	1.8083	0.431748	0.493571	3.15677	3.27952	3.5023	0.0808821	0.471995	0.171362	0.863939	NA	116231	114259	FALSE	NO	MED10
VD2_2014_d3369_108_peak_175064	1.64693	0.448088	0.461911	3.18413	3.24573	3.13167	0.388557	0.46745	0.831227	0.405845	NA	72853	64841	FALSE	NO	MED10
VD2_2015_d3092_248_peak_143147	2.39892	0.735503	0.654653	3.71262	3.55798	5.27408	0.201785	0.273371	0.738134	0.460433	NA	80902	73897	FALSE	NO	MED10
VD2_2015_d3092_248_peak_143155	1.58583	0.471784	0.519311	3.22188	3.33462	3.0018	0.164772	0.35296	0.46683	0.640622	NA	95665	90563	FALSE	NO	NSUN2
VD2_2016_d3401_216_peak_139991	2.36214	0.597486	0.757148	3.44985	3.76371	5.14132	-0.217841	0.289062	-0.753612	0.451082	NA	77523	70134	FALSE	NO	NSUN2
VD2_2013_d3375_144_peak_252906	1.7411	0.466234	0.402711	3.24552	3.13299	3.34289	0.318847	0.445586	0.715568	0.474258	NA	79840	72710	FALSE	NO	SRD5A1
VD2_2015_d3092_248_peak_143163	1.94746	0.509279	0.54509	3.28238	3.39623	3.85696	0.337216	0.410613	0.821249	0.411504	NA	73489	65567	FALSE	NO	SRD5A1
VD2_2015_d3398_204_peak_134963	2.01894	0.543196	0.543331	3.36863	3.38038	4.05287	0.178772	0.368801	0.484739	0.627861	NA	94480	89228	FALSE	NO	PAPD7
VD2_2015_d3040_9_peak_110761	1.06033	0.32678	0.208453	2.96338	2.74265	2.0854	0.974763	0.720912	1.35212	0.176335	NA	46284	36559	NA	NO	PAPD7
VD2_2014_d3092_220_peak_156333	1.45243	0.416346	0.399449	3.12409	3.11353	2.73669	0.488628	0.423977	1.15249	0.249122	NA	55476	46071	FALSE	NO	PAPD7
VD2_2014_d3398_200_peak_91714	1.87319	0.521748	0.522137	3.32955	3.33995	3.66341	0.243699	0.391056	0.623182	0.533165	NA	85654	79228	FALSE	NO	PAPD7
VD2_2013_d3401_208_peak_119691	2.3395	0.604854	0.672182	3.47412	3.59187	5.06127	0.141439	0.302296	0.467882	0.639869	NA	95582	90477	FALSE	NO	PAPD7
VD2_2014_d3384_188_peak_296654	2.23544	0.475229	0.482849	3.26267	3.2828	4.70908	0.490211	0.49627	0.987792	0.323255	NA	64018	55169	FALSE	NO	PAPD7
VD2_2016_d3345_244_peak_133068	2.37537	0.672931	0.462534	3.61592	3.21181	5.18869	1.00785	0.373867	2.69575	0.00702294	NA	8512	3576	NA	NO	PAPD7
VD2_2014_d3345_240_peak_91578	2.15691	0.549354	0.587502	3.3739	3.45103	4.45959	0.461113	0.422802	1.09061	0.275444	NA	58625	49352	FALSE	NO	PAPD7
VD2_2013_d3384_184_peak_255757	2.32614	0.564308	0.675465	3.40582	3.61847	5.01461	-0.0345649	0.308288	-0.112119	0.910729	NA	120481	119170	FALSE	NO	PAPD7
VD2_2013_d3345_236_peak_249468	1.71864	0.400573	0.401067	3.1054	3.13047	3.29126	0.524787	0.544582	0.96365	0.335221	NA	65377	56626	FALSE	NO	PAPD7
VD2_2015_d3061_17_peak_461214	1.04134	0.198408	0.26747	2.73658	2.90898	2.05814	-0.0685453	0.597394	-0.114741	0.908651	NA	120290	118955	FALSE	NO	PAPD7
VD2_2016_d3369_112_peak_132872	1.91567	0.468987	0.560309	3.2445	3.4037	3.77288	-0.399186	0.370569	-1.07723	0.281379	NA	59336	50116	FALSE	NO	MTRR
VD2_2015_d3089_29_peak_138044	1.18137	0.29475	0.445245	2.91914	3.20209	2.26791	-0.487384	0.49388	-0.986848	0.323717	NA	64076	55221	FALSE	NO	MTRR
VD2_2016_d3401_216_peak_140038	1.71016	0.522548	0.385378	3.33292	3.07413	3.27198	0.615405	0.389823	1.57868	0.11441	NA	37052	27466	NA	NO	MTRR
VD2_2014_d3375_148_peak_124747	2.20936	0.568568	0.647424	3.42038	3.57028	4.62471	0.112269	0.384111	0.292284	0.770069	NA	107538	104134	FALSE	NO	C5orf49
VD2_2014_d3371_132_peak_116302	2.54802	0.647544	0.685878	3.57157	3.62507	5.84833	0.168907	0.40736	0.414638	0.678407	NA	99149	94546	FALSE	NO	C5orf49
VD2_2015_d3092_248_peak_143222a	2.10876	0.563598	0.646267	3.40106	3.5537	4.31321	-0.113428	0.311347	-0.364313	0.715624	NA	102582	98487	FALSE	NO	C5orf49
VD2_2016_d3401_216_peak_140047	1.88864	0.442851	0.60931	3.18531	3.51393	3.70286	-0.552267	0.359599	-1.53578	0.124591	NA	38702	29045	FALSE	NO	C5orf49
VD2_2014_d3401_212_peak_96635	1.90164	0.445704	0.526503	3.19922	3.35014	3.73639	0.0224772	0.534601	0.0420448	0.966463	NA	125481	124989	FALSE	NO	FASTKD3
VD2_2014_d3371_132_peak_116310	2.06279	0.60936	0.552397	3.50414	3.38429	4.17793	0.0702289	0.365996	0.191885	0.847833	NA	114808	112619	FALSE	NO	FASTKD3
VD2_2014_d3371_132_peak_116314	2.02762	0.593541	0.664867	3.44775	3.57906	4.07732	-0.045537	0.294576	-0.154585	0.877148	NA	117412	115666	FALSE	NO	FASTKD3
VD2_2016_d3371_136_peak_116043	2.49144	0.59294	0.725551	3.46075	3.71394	5.6234	-0.355877	0.380342	-0.935676	0.34944	NA	66908	58270	FALSE	NO	FASTKD3
VD2_2014_d3371_132_peak_116324	2.5351	0.633972	0.672999	3.54165	3.63928	5.79617	0.145499	0.328636	0.442735	0.657957	NA	97337	92501	FALSE	NO	FASTKD3
VD2_2014_d3345_240_peak_91618	0.324637	0.238526	0.224178	2.79444	2.78179	1.25235	0.559232	0.771212	0.725134	0.46837	NA	79215	72018	FALSE	NO	SEMA5A
VD2_2014_d3401_212_peak_96655c	2.5834	0.661627	0.721059	3.5865	3.71514	5.99349	0.0568729	0.31732	0.179229	0.857758	NA	115669	113616	FALSE	NO	CCT5
VD2_2016_d3381_164_peak_133409	1.71949	0.483637	0.589965	3.24273	3.44609	3.2932	-0.376902	0.359416	-1.04865	0.294338	NA	60863	51750	FALSE	NO	2025-03-06
VD2_2016_d3280_168_peak_137005	1.84511	0.356543	0.667104	3.03312	3.59106	3.59281	-1.15102	0.496064	-2.32031	0.0203243	NA	15182	8275	NA	NO	2025-03-06
VD2_2015_d3089_29_peak_138165	1.44178	0.471553	0.499004	3.23369	3.29389	2.71656	0.0941706	0.363305	0.259206	0.795477	NA	109955	106925	FALSE	NO	2025-03-06
VD2_2016_d3345_244_peak_133182	2.14427	0.596657	0.50498	3.48352	3.29226	4.42067	0.293857	0.392593	0.748502	0.454157	NA	77849	70509	FALSE	NO	2025-03-06
VD2_2016_d3369_112_peak_132947	1.4412	0.347633	0.455108	3.00422	3.23998	2.71547	0.0542481	0.525547	0.103222	0.917787	NA	121111	119900	FALSE	NO	2025-03-06
VD2_2015_d3092_248_peak_143280	2.0257	0.552915	0.503643	3.40021	3.28602	4.0719	0.169184	0.453456	0.373098	0.709075	NA	101984	97805	FALSE	NO	2025-03-06
VD2_2014_d3345_240_peak_91642	2.56518	0.752228	0.688354	3.74575	3.62139	5.9183	0.259516	0.265102	0.978928	0.327616	NA	69261	60851	FALSE	NO	2025-03-06
VD2_2016_d3340_88_peak_173301	1.43058	0.343992	0.42966	3.01579	3.19387	2.69555	0.16611	0.478447	0.347186	0.728452	NA	103749	99803	FALSE	NO	ROPN1L
VD2_2016_d3369_112_peak_132956	1.96537	0.527337	0.584672	3.32484	3.43465	3.90514	0.0962192	0.359908	0.267344	0.789204	NA	109357	106249	FALSE	NO	ROPN1L
VD2_2015_d3092_248_peak_143294	2.00186	0.5889	0.382483	3.45381	3.05456	4.00516	1.03759	0.48016	2.16093	0.0307006	NA	18816	11168	NA	NO	ROPN1L
VD2_2013_d3401_208_peak_119772	1.72517	0.477725	0.495334	3.24488	3.28672	3.30618	0.206859	0.398546	0.519036	0.603736	NA	92238	86660	FALSE	NO	ROPN1L
VD2_2016_d3401_216_peak_140136	1.86442	0.458734	0.480653	3.19738	3.26535	3.64122	0.151495	0.438913	0.345159	0.729974	NA	103887	99962	FALSE	NO	ANKRD33B
VD2_2016_d3369_112_peak_132966	2.52531	0.630591	0.829639	3.50611	3.88385	5.75695	-0.333557	0.274806	-1.21379	0.224828	NA	55993	46627	FALSE	NO	ANKRD33B
VD2_2016_d3401_216_peak_140140	1.93578	0.42326	0.389421	3.16783	3.08879	3.82584	0.465554	0.595835	0.781347	0.434598	NA	75837	68232	FALSE	NO	ANKRD33B
VD2_2015_d3092_248_peak_143306	1.3222	0.392538	0.444417	3.09572	3.20841	2.50048	0.0191065	0.444173	0.0430158	0.965689	NA	125412	124905	FALSE	NO	ANKRD33B
VD2_2016_d3369_112_peak_132969	2.50805	0.639263	0.630851	3.53644	3.54455	5.68849	0.107307	0.331051	0.324141	0.745832	NA	105339	101637	FALSE	NO	ANKRD33B
VD2_2015_d3092_248_peak_143309	1.62031	0.397326	0.522385	3.09233	3.35977	3.0744	-0.0566884	0.455663	-0.124409	0.900992	NA	119560	118135	FALSE	NO	ANKRD33B
VD2_2016_d3401_216_peak_140145	1.80314	0.452389	0.497808	3.20946	3.30107	3.48979	-0.0201341	0.382307	-0.0526648	0.957999	NA	124710	124080	FALSE	NO	ANKRD33B
VD2_2015_d3092_248_peak_143311	2.43463	0.595866	0.576233	3.4884	3.43569	5.40626	0.258801	0.397726	0.650702	0.515239	NA	83881	77276	FALSE	NO	ANKRD33B
VD2_2016_d3371_136_peak_116125	1.85914	0.426931	0.678424	3.14525	3.59944	3.6279	-0.885568	0.371977	-2.38071	0.0172794	NA	13952	7336	NA	NO	ANKRD33B
VD2_2016_d3381_164_peak_133453	2.3136	0.561027	0.681259	3.40314	3.61142	4.97121	-0.309924	0.400196	-0.77443	0.438676	NA	76250	68690	FALSE	NO	ANKRD33B
VD2_2015_d3092_248_peak_143320b	2.31443	0.554531	0.753319	3.38634	3.75958	4.97408	-0.584632	0.332334	-1.75917	0.0785488	NA	30580	21340	FALSE	NO	ANKRD33B
VD2_2016_d3381_164_peak_133461a	1.93969	0.44703	0.526979	3.18058	3.35125	3.83622	-0.186253	0.37442	-0.497444	0.618876	NA	93656	88291	FALSE	NO	ANKRD33B
VD2_2015_d3257_48_peak_151785	1.00544	0.263359	0.300808	2.85742	2.93936	2.00756	0.577618	0.582974	0.990813	0.321777	NA	63861	54999	FALSE	NO	DAP
VD2_2013_d3340_80_peak_326655	1.78344	0.395882	0.410264	3.10316	3.15941	3.44245	0.0461416	0.502179	0.0918829	0.926791	NA	121914	120861	FALSE	NO	DAP
VD2_2013_d3384_184_peak_256209	1.00545	0.330921	0.283744	2.98779	2.92587	2.00757	-0.0221776	0.56739	-0.039087	0.968821	NA	125698	125242	FALSE	NO	DAP
VD2_2016_d3345_244_peak_133229	2.13462	0.495833	0.63439	3.27577	3.53898	4.39121	-0.448239	0.325356	-1.37768	0.168301	NA	45132	35408	FALSE	NO	DAP
VD2_2015_d3089_29_peak_138206	0.798225	0.26423	0.33644	2.84626	3.03585	1.73896	-0.1558	0.550114	-0.283214	0.777012	NA	108219	104938	FALSE	NO	DAP
VD2_2013_d3326_68_peak_229398	1.06275	0.338081	0.364767	2.98549	3.06562	2.08891	0.292831	0.511451	0.57255	0.566949	NA	88814	82889	FALSE	NO	DAP
VD2_2013_d3401_208_peak_119800	2.00732	0.513559	0.629844	3.29082	3.51848	4.02034	-0.0240041	0.340429	-0.0705112	0.943787	NA	123420	122629	FALSE	NO	DAP
VD2_2016_d3280_168_peak_137071	1.76904	0.471802	0.596965	3.24488	3.45024	3.40828	-0.560802	0.337444	-1.66191	0.0965304	NA	34007	24548	FALSE	NO	DAP
VD2_2014_d3375_148_peak_124889	1.40075	0.473798	0.381484	3.22167	3.07936	2.64038	0.528349	0.389169	1.35763	0.17458	NA	46029	36306	FALSE	NO	DAP
VD2_2015_d3061_17_peak_462197	0.800842	0.202375	0.19471	2.75195	2.74516	1.74212	1.06074	0.774866	1.36893	0.17102	NA	45533	35803	NA	NO	DAP
VD2_2014_d3375_148_peak_124901	1.64133	0.466168	0.417196	3.21569	3.12909	3.11954	0.315982	0.392537	0.804974	0.420835	NA	74438	66654	FALSE	NO	DAP
VD2_2014_d3381_160_peak_98369	2.30465	0.583258	0.718199	3.43372	3.693	4.94047	-0.374471	0.342545	-1.0932	0.274305	NA	58484	49200	FALSE	NO	DAP
VD2_2015_d3061_17_peak_462555	0.868514	0.239717	0.321452	2.81572	2.98133	1.82578	0.238295	0.583529	0.408369	0.683003	NA	99573	95018	FALSE	NO	CTNND2
VD2_2016_d3401_216_peak_140220	2.45903	0.631298	0.738442	3.53657	3.72033	5.49849	-0.373045	0.281445	-1.32546	0.185017	NA	49918	40393	FALSE	NO	CTNND2
VD2_2016_d3369_112_peak_133022	1.11789	0.308602	0.410212	2.93604	3.12286	2.1703	-0.51576	0.521831	-0.988365	0.322974	NA	63987	55136	FALSE	NO	CTNND2
VD2_2013_d3369_104_peak_115179	1.37882	0.486834	0.338631	3.25946	3.01209	2.60055	0.877544	0.403153	2.1767	0.0295029	NA	18415	10841	NA	NO	DNAH5
VD2_2013_d3375_144_peak_253448	2.2665	0.561793	0.516545	3.4357	3.34423	4.81155	0.608092	0.398321	1.52664	0.126851	NA	39075	29412	NA	NO	DNAH5
VD2_2014_d3375_148_peak_124967	1.43728	0.442557	0.396732	3.16891	3.10709	2.7081	0.346335	0.386695	0.895629	0.370451	NA	69117	60692	FALSE	NO	DNAH5
VD2_2014_d3384_188_peak_297706	1.16722	0.265786	0.370273	2.85243	3.09541	2.24578	0.191021	0.590925	0.323258	0.7465	NA	105401	101700	FALSE	NO	DNAH5
VD2_2015_d3089_29_peak_138460	1.88354	0.465963	0.377057	3.253	3.10308	3.6898	0.774457	0.467159	1.6578	0.0973572	NA	34150	24685	NA	NO	TRIO
VD2_2013_d3278_52_peak_178580	2.24412	0.543432	0.349123	3.4017	3.03883	4.73749	1.12483	0.566591	1.98525	0.0471166	NA	23550	15095	NA	NO	TRIO
VD2_2013_d3278_52_peak_178581b	2.12748	0.42225	0.322586	3.16667	2.97245	4.36953	1.17601	0.829028	1.41854	0.156032	NA	43341	33591	NA	NO	TRIO
VD2_2016_d3375_152_peak_128493	2.06553	0.537172	0.596346	3.35368	3.46516	4.18588	-0.0882697	0.404694	-0.218115	0.82734	NA	112944	110450	FALSE	NO	TRIO
VD2_2013_d3203_224_peak_120538	2.43644	0.640682	0.42822	3.56277	3.16368	5.41306	1.14705	0.38427	2.985	0.00283576	NA	5067	1658	NA	NO	TRIO
VD2_2013_d3203_224_peak_120539	1.93168	0.542903	0.464201	3.38573	3.23879	3.81499	0.600079	0.446758	1.34318	0.179212	NA	46635	36944	NA	NO	TRIO
VD2_2014_d3369_108_peak_175588	1.45237	0.386737	0.369811	3.08725	3.06517	2.73657	0.357556	0.622883	0.574035	0.565944	NA	88722	82781	FALSE	NO	TRIO
VD2_2013_d3203_224_peak_120554	2.25222	0.557213	0.56565	3.40029	3.42819	4.76416	0.471586	0.385878	1.22211	0.221665	NA	52155	42663	FALSE	NO	TRIO
VD2_2013_d3203_224_peak_120567	2.5639	0.614699	0.427417	3.52988	3.16161	5.91306	1.20299	0.487079	2.46979	0.0135191	NA	12222	6068	NA	NO	TRIO
VD2_2013_d3203_224_peak_120572	2.14065	0.591622	0.513163	3.45085	3.33059	4.40962	0.704514	0.405517	1.73733	0.0823297	NA	31386	22092	NA	NO	TRIO
VD2_2013_d3203_224_peak_120578	2.47906	0.617988	0.549047	3.51801	3.42075	5.57534	0.942602	0.353143	2.66918	0.00760365	NA	8878	3792	NA	NO	TRIO
VD2_2013_d3203_224_peak_120580	1.21213	0.46021	0.235691	3.20216	2.79769	2.3168	1.4604	0.567335	2.57413	0.0100492	NA	10359	4777	NA	NO	TRIO
VD2_2013_d3203_224_peak_120581	2.48608	0.759099	0.567035	3.76891	3.41754	5.60252	0.97124	0.296795	3.27243	0.00106627	NA	7205	2821	NA	NO	TRIO
VD2_2014_d3375_148_peak_125032	2.14242	0.585686	0.561694	3.43396	3.39827	4.41503	0.444681	0.333776	1.33227	0.182771	NA	47113	37448	FALSE	NO	TRIO
VD2_2015_d3257_48_peak_151939	1.08217	0.288812	0.400649	2.90675	3.1071	2.11721	0.13043	0.508536	0.256482	0.797579	NA	110158	107160	FALSE	NO	TRIO
VD2_2015_d3092_248_peak_143449	2.04242	0.493963	0.580676	3.27509	3.43963	4.11935	-0.248836	0.378522	-0.657389	0.510931	NA	83445	76785	FALSE	NO	TRIO
VD2_2015_d3061_17_peak_463069	1.56971	0.295685	0.37735	2.93564	3.10124	2.96846	0.387942	0.572345	0.677811	0.497891	NA	82125	75286	FALSE	NO	TRIO
VD2_2016_d3375_152_peak_128511a	1.54135	0.413061	0.485717	3.11504	3.25357	2.91068	-0.235888	0.389589	-0.60548	0.54486	NA	86747	80515	FALSE	NO	FAM105A
VD2_2015_d3092_248_peak_143460	1.94312	0.434351	0.616264	3.16381	3.51452	3.84536	-0.579591	0.475189	-1.21971	0.222576	NA	52279	42791	FALSE	NO	FAM105A
VD2_2015_d3092_248_peak_143465	0.990298	0.356047	0.347413	3.02631	3.0079	1.9866	0.368071	0.540279	0.681262	0.495706	NA	81906	75047	FALSE	NO	FAM105A
VD2_2014_d3345_240_peak_91744	2.11391	0.608425	0.594965	3.46753	3.46192	4.32863	0.453516	0.331573	1.36777	0.171384	NA	45587	35860	FALSE	NO	FAM105A
VD2_2015_d3398_204_peak_135269	1.666	0.463877	0.358688	3.23311	3.0291	3.17333	0.464676	0.559838	0.830019	0.406528	NA	72922	64920	FALSE	NO	FAM105A
VD2_2016_d3401_216_peak_140313	2.30555	0.665912	0.535403	3.59962	3.35011	4.94357	0.122655	0.357378	0.343208	0.731442	NA	104024	100118	FALSE	NO	FAM105A
VD2_2013_d3203_224_peak_120624	2.46855	0.645664	0.787579	3.53706	3.80394	5.53487	-0.0364298	0.262314	-0.138879	0.889546	NA	119447	118009	FALSE	NO	FAM105A
VD2_2014_d3203_228_peak_99588	2.22215	0.546214	0.675028	3.36967	3.63405	4.66588	-0.27718	0.312522	-0.886915	0.375125	NA	69638	61280	FALSE	NO	FAM105A
VD2_2014_d3326_72_peak_345727	1.25631	0.322932	0.43887	2.96562	3.20129	2.38884	-0.525898	0.508987	-1.03323	0.301498	NA	61657	52603	FALSE	NO	FAM105A
VD2_2015_d3092_248_peak_143490	2.37943	0.576045	0.738544	3.415	3.71881	5.20331	-0.479796	0.3325	-1.44299	0.149022	NA	42345	32633	FALSE	NO	FAM105A
VD2_2016_d3401_216_peak_140322	1.91177	0.475215	0.538007	3.24832	3.3784	3.7627	-0.00847399	0.458188	-0.0184946	0.985244	NA	127198	126984	FALSE	NO	FAM105A
VD2_2016_d3369_112_peak_133101	1.96882	0.466602	0.582052	3.21739	3.47472	3.91447	-0.374552	0.415036	-0.902456	0.366814	NA	68759	60309	FALSE	NO	FAM105A
VD2_2013_d3203_224_peak_120635	1.66996	0.500226	0.474291	3.28959	3.24084	3.18205	0.44477	0.414335	1.07345	0.283067	NA	59540	50336	FALSE	NO	FAM105A
VD2_2016_d3371_136_peak_116291	2.41866	0.619414	0.720296	3.4982	3.71212	5.34676	-0.30033	0.308816	-0.972521	0.330791	NA	64878	56090	FALSE	NO	OTULIN
VD2_2016_d3340_88_peak_173616	1.65327	0.392743	0.577394	3.07352	3.43312	3.14546	-0.591103	0.433418	-1.36382	0.172625	NA	45756	36034	FALSE	NO	OTULIN
VD2_2014_d3384_188_peak_297881	1.32861	0.428374	0.291507	3.16965	2.8984	2.51161	0.41475	0.513888	0.807082	0.419619	NA	74329	66515	FALSE	NO	OTULIN
VD2_2016_d3203_232_peak_101685	1.60608	0.454321	0.548448	3.19363	3.40144	3.04424	-0.0918574	0.379959	-0.241756	0.808969	NA	111213	108386	FALSE	NO	OTULIN
VD2_2016_d3401_216_peak_140343a	2.49894	0.655445	0.813647	3.5671	3.85373	5.65269	-0.362412	0.279422	-1.29701	0.194629	NA	51503	41996	FALSE	NO	OTULIN
VD2_2016_d3401_216_peak_140349b	2.33018	0.655709	0.658253	3.5599	3.58596	5.02868	0.321379	0.318153	1.01014	0.312428	NA	62836	53894	FALSE	NO	OTULIN
VD2_2015_d3092_248_peak_143523	0.328906	0.211032	0.336251	2.77159	3.0087	1.25606	-0.561188	0.527644	-1.06357	0.287523	NA	60058	50857	FALSE	NO	OTULIN
VD2_2013_d3326_68_peak_229911	1.71652	0.457532	0.425714	3.23119	3.17996	3.28643	0.396176	0.447473	0.885362	0.375961	NA	69722	61372	FALSE	NO	OTULIN
VD2_2013_d3278_52_peak_178668	2.04367	0.539777	0.447709	3.35667	3.19953	4.12293	0.940821	0.372954	2.52262	0.0116484	NA	11241	5397	NA	NO	OTULIN
VD2_2016_d3381_164_peak_133620	1.87972	0.442227	0.578673	3.17111	3.46245	3.68003	-0.111573	0.368052	-0.303144	0.76178	NA	106754	103242	FALSE	NO	OTULIN
VD2_2014_d3092_220_peak_156774	1.69047	0.481534	0.524028	3.2499	3.34616	3.22763	0.111486	0.354296	0.31467	0.753013	NA	105954	102311	FALSE	NO	OTULIN
VD2_2014_d3375_148_peak_125126	1.07753	0.375438	0.357737	3.05222	3.03421	2.11042	0.427129	0.479803	0.890217	0.373349	NA	69449	61064	FALSE	NO	OTULIN
VD2_2014_d3092_220_peak_156775	2.20625	0.647728	0.642624	3.54778	3.53558	4.61474	0.13448	0.283383	0.474552	0.635106	NA	95808	90718	FALSE	NO	OTULIN
VD2_2016_d3401_216_peak_140365	0.955352	0.362019	0.398511	3.0253	3.1036	1.93905	0.00389031	0.459953	0.00845805	0.993252	NA	127903	127820	FALSE	NO	OTULIN
VD2_2016_d3280_168_peak_137217	1.86685	0.542379	0.519907	3.35745	3.31845	3.64736	0.31306	0.331984	0.942998	0.345682	NA	66508	57818	FALSE	NO	OTULIN
VD2_2014_d3375_148_peak_125132a	2.14665	0.597853	0.580104	3.46685	3.43344	4.428	0.225108	0.359211	0.626673	0.530874	NA	85416	78963	FALSE	NO	OTULIN
VD2_2016_d3369_112_peak_133145	1.80801	0.562086	0.519952	3.39582	3.32064	3.50159	0.261302	0.319218	0.81857	0.413032	NA	73639	65728	FALSE	NO	OTULIN
VD2_2013_d3381_156_peak_92390	1.53124	0.437771	0.384279	3.17367	3.08465	2.89035	0.413343	0.458763	0.900995	0.367591	NA	68850	60401	FALSE	NO	OTULIN
VD2_2014_d3345_240_peak_91788	2.2199	0.633608	0.63089	3.51363	3.51696	4.65863	0.228864	0.293966	0.77854	0.43625	NA	76011	68415	FALSE	NO	OTULIN
VD2_2016_d3401_216_peak_140379	2.48895	0.653988	0.515226	3.59661	3.31571	5.61368	0.769857	0.432894	1.7784	0.0753389	NA	29933	20759	NA	NO	OTULIN
VD2_2013_d3326_68_peak_229939	1.1534	0.305002	0.413284	2.93439	3.16752	2.22438	0.00162728	0.466802	0.00348602	0.997219	NA	128258	128217	FALSE	NO	ANKH
VD2_2015_d3089_29_peak_138538	1.503	0.383979	0.337611	3.09042	3.0362	2.83431	0.509999	0.506264	1.00738	0.313754	NA	62982	54051	FALSE	NO	ANKH
VD2_2016_d3370_124_peak_118276	1.78469	0.435492	0.432418	3.18425	3.18888	3.44543	0.259744	0.504703	0.514647	0.6068	NA	92527	86992	FALSE	NO	ANKH
VD2_2016_d3280_168_peak_137242	1.5934	0.444449	0.467078	3.19514	3.21924	3.01761	-0.14268	0.422159	-0.337977	0.735381	NA	104365	100525	FALSE	NO	ANKH
VD2_2016_d3381_164_peak_133661	2.10768	0.548986	0.622912	3.38393	3.49878	4.30999	-0.402224	0.376097	-1.06947	0.284858	NA	59747	50530	FALSE	NO	ANKH
VD2_2016_d3369_112_peak_133180	2.44298	0.611464	0.728757	3.481	3.71567	5.43765	-0.162153	0.327847	-0.494601	0.620882	NA	93838	88493	FALSE	NO	ANKH
VD2_2013_d3326_68_peak_229963	0.806682	0.291239	0.25185	2.91733	2.84887	1.74918	0.809998	0.589352	1.37439	0.169321	NA	45278	35554	NA	NO	ANKH
VD2_2016_d3280_168_peak_137279	2.14386	0.505291	0.541258	3.31068	3.35613	4.41943	0.00697736	0.421789	0.0165423	0.986802	NA	127337	127144	FALSE	NO	ANKH
VD2_2015_d3257_48_peak_152050	1.04216	0.287307	0.282403	2.91269	2.89562	2.0593	0.890837	0.566459	1.57264	0.115802	NA	37299	27695	NA	NO	ANKH
VD2_2015_d3398_204_peak_135375	0.957512	0.258519	0.378126	2.85199	3.08139	1.94196	-0.290192	0.577491	-0.502504	0.615313	NA	93349	87942	FALSE	NO	ANKH
VD2_2016_d3381_164_peak_133694	2.49578	0.661232	0.487789	3.60454	3.23999	5.64032	0.386569	0.386706	0.999646	0.317482	NA	63357	54462	FALSE	NO	ANKH
VD2_2014_d3340_84_peak_266247	1.76234	0.450274	0.428956	3.21515	3.16702	3.39247	0.433013	0.466227	0.92876	0.353014	NA	67292	58701	FALSE	NO	ANKH
VD2_2013_d3257_40_peak_136827	1.80816	0.481397	0.525303	3.26494	3.35051	3.50196	0.155439	0.364337	0.426636	0.669644	NA	98394	93690	FALSE	NO	ANKH
VD2_2015_d3257_48_peak_152070	1.04285	0.345005	0.239805	3.0167	2.80959	2.06029	1.03617	0.663572	1.5615	0.118406	NA	37721	28117	NA	NO	ANKH
VD2_2015_d3257_48_peak_152072	2.12128	0.580343	0.458925	3.44475	3.24071	4.35079	0.593592	0.393522	1.50841	0.13145	NA	39751	30079	FALSE	NO	ANKH
VD2_2015_d3257_48_peak_152098	0.396218	0.249014	0.187499	2.83784	2.72879	1.31605	1.21906	0.713807	1.70783	0.0876687	NA	32380	22985	NA	NO	2025-03-11
VD2_2013_d3401_208_peak_120031	1.68132	0.376217	0.541253	3.0679	3.39459	3.20722	-0.466645	0.451861	-1.03272	0.301735	NA	61677	52628	FALSE	NO	ZNF622
VD2_2016_d3369_112_peak_133216	2.34058	0.600628	0.758268	3.45793	3.74175	5.06507	-0.388824	0.273404	-1.42216	0.15498	NA	47562	37911	FALSE	NO	ZNF622
VD2_2016_d3401_216_peak_140466	2.50676	0.646258	0.753211	3.55229	3.75702	5.68342	-0.121521	0.302124	-0.402222	0.68752	NA	99996	95504	FALSE	NO	ZNF622
VD2_2016_d3345_244_peak_133499	2.58403	0.664155	0.718658	3.59309	3.67345	5.99612	-0.0723756	0.361567	-0.200172	0.841346	NA	114208	111927	FALSE	NO	ZNF622
VD2_2014_d3398_200_peak_91941	1.58565	0.486382	0.464624	3.2535	3.21127	3.00143	0.13368	0.342506	0.390299	0.696316	NA	100809	96440	FALSE	NO	ZNF622
VD2_2013_d3345_236_peak_250464	1.64459	0.535098	0.349962	3.34739	3.01633	3.12659	0.813155	0.392943	2.0694	0.0385089	NA	21194	13107	NA	NO	ZNF622
VD2_2014_d3401_212_peak_96903	2.5599	0.679149	0.784706	3.60827	3.81434	5.89666	-0.0676113	0.276732	-0.244321	0.806982	NA	111756	109019	FALSE	NO	ZNF622
VD2_2016_d3401_216_peak_140478	2.08679	0.507805	0.561247	3.30553	3.41137	4.24803	-0.348432	0.439041	-0.793622	0.427416	NA	75089	67405	FALSE	NO	ZNF622
VD2_2016_d3381_164_peak_133733	2.05598	0.471838	0.634818	3.22945	3.52478	4.15826	-0.287146	0.368428	-0.779381	0.435755	NA	75965	68372	FALSE	NO	RETREG1
VD2_2014_d3371_132_peak_116641	1.8819	0.486577	0.57075	3.26306	3.41075	3.68561	-0.257416	0.349357	-0.736828	0.461227	NA	78542	71288	FALSE	NO	RETREG1
VD2_2013_d3326_68_peak_230169	1.54	0.452199	0.409547	3.19883	3.14106	2.90795	0.60238	0.449501	1.34011	0.180211	NA	46763	37082	NA	NO	RETREG1
VD2_2013_d3381_156_peak_92455	1.44763	0.463092	0.357458	3.2116	3.03104	2.7276	0.303561	0.477078	0.636292	0.524586	NA	84809	78323	FALSE	NO	RETREG1
VD2_2014_d3375_148_peak_125269	1.77484	0.433394	0.594937	3.16579	3.46497	3.422	-0.437293	0.394474	-1.10855	0.267626	NA	57722	48422	FALSE	NO	RETREG1
VD2_2013_d3278_52_peak_178810	2.04547	0.448282	0.32701	3.19428	2.9877	4.12809	1.13266	0.86201	1.31397	0.188856	NA	47930	38317	NA	NO	RETREG1
VD2_2014_d3401_212_peak_96922	1.81042	0.452494	0.466699	3.21665	3.22958	3.50744	0.0967483	0.451911	0.214087	0.830479	NA	113230	110770	FALSE	NO	RETREG1
VD2_2015_d3257_48_peak_152138	1.7951	0.354744	0.464197	3.03239	3.25901	3.4704	-0.192912	0.535032	-0.360562	0.718427	NA	102831	98779	FALSE	NO	RETREG1
VD2_2013_d3375_144_peak_254086	1.79535	0.488068	0.512335	3.26721	3.31232	3.471	0.0538858	0.379346	0.142049	0.887041	NA	118330	116725	FALSE	NO	RETREG1
VD2_2014_d3092_220_peak_156910	1.86805	0.507876	0.389852	3.31494	3.09299	3.65039	0.408483	0.492637	0.829177	0.407004	NA	72975	64981	FALSE	NO	AC106774.6
VD2_2015_d3257_48_peak_152168	1.30152	0.334165	0.311509	2.99086	2.95608	2.46488	0.256665	0.651775	0.393795	0.693733	NA	100576	96181	FALSE	NO	AC233724.12
VD2_2015_d3092_248_peak_143706	1.74178	0.44904	0.554692	3.19268	3.40627	3.34447	-0.186809	0.425692	-0.438836	0.66078	NA	97592	92799	FALSE	NO	AC233724.12
VD2_2014_d3371_132_peak_116652	0.344945	0.260575	0.152392	2.85444	2.64924	1.2701	1.53682	0.679769	2.2608	0.0237719	NA	16475	9271	NA	NO	AC233724.12
VD2_2015_d3089_29_peak_138745	1.14659	0.379264	0.252814	3.08097	2.83005	2.21389	1.31765	0.578033	2.27954	0.0226348	NA	16055	8956	NA	NO	AC233724.12
VD2_2014_d3371_132_peak_116659	1.47062	0.389241	0.488824	3.07747	3.2845	2.77142	-0.178792	0.389909	-0.458549	0.646558	NA	96263	91243	FALSE	NO	AC233724.12
VD2_2014_d3375_148_peak_125319	2.3732	0.660262	0.568138	3.58894	3.43625	5.18088	0.413183	0.400578	1.03147	0.302322	NA	61740	52695	FALSE	NO	AC233724.12
VD2_2014_d3375_148_peak_125322	1.6497	0.434202	0.511244	3.16612	3.31077	3.13768	-0.15398	0.413377	-0.372492	0.709526	NA	102025	97850	FALSE	NO	AC233724.12
VD2_2016_d3401_216_peak_140537	1.11814	0.280034	0.522942	2.88127	3.3437	2.17066	-0.936181	0.437305	-2.1408	0.0322905	NA	19352	11610	NA	NO	AC233724.12
VD2_2014_d3375_148_peak_125328	1.99674	0.518825	0.596685	3.31302	3.45998	3.99098	-0.185816	0.330955	-0.561453	0.574489	NA	89546	83736	FALSE	NO	AC233724.12
VD2_2014_d3375_148_peak_125329b	1.74716	0.459285	0.5541	3.21039	3.40069	3.35697	-0.103889	0.42906	-0.242133	0.808677	NA	111187	108353	FALSE	NO	AC233724.12
VD2_2013_d3203_224_peak_120796	2.00025	0.519768	0.594311	3.31838	3.45265	4.00068	-0.257935	0.290204	-0.888806	0.374107	NA	69565	61201	FALSE	NO	AC233724.12
VD2_2013_d3203_224_peak_120798	1.64136	0.495686	0.398077	3.29484	3.13925	3.11959	0.543912	0.395248	1.37613	0.168783	NA	45215	35489	FALSE	NO	AC233724.12
VD2_2014_d3401_212_peak_96941	2.54961	0.692451	0.746838	3.63891	3.72547	5.85477	0.136604	0.29898	0.456898	0.647744	NA	96390	91381	FALSE	NO	AC233724.12
VD2_2014_d3401_212_peak_96942	2.20712	0.562742	0.687214	3.39152	3.63337	4.61753	-0.0747813	0.382554	-0.195479	0.845018	NA	114532	112284	FALSE	NO	AC233724.12
VD2_2014_d3401_212_peak_96944	2.46289	0.650834	0.745895	3.56807	3.73459	5.51319	-0.2076	0.299983	-0.69204	0.488912	NA	81253	74323	FALSE	NO	AC233724.12
VD2_2014_d3345_240_peak_91867	1.96297	0.507869	0.61417	3.29525	3.49383	3.89864	0.0210375	0.356236	0.059055	0.952908	NA	124262	123581	FALSE	NO	AC233724.12
VD2_2016_d3369_112_peak_133280	2.57537	0.682642	0.763542	3.61468	3.76028	5.96022	-0.0190494	0.263051	-0.0724171	0.94227	NA	123776	123021	FALSE	NO	AC233724.12
VD2_2014_d3375_148_peak_125343	1.85556	0.566257	0.505018	3.40188	3.32199	3.61893	0.243624	0.344445	0.707294	0.479384	NA	80318	73268	FALSE	NO	AC233724.12
VD2_2016_d3370_124_peak_118410	1.41956	0.342865	0.542931	2.98683	3.38147	2.67503	-0.715806	0.41384	-1.72967	0.0836894	NA	31640	22328	NA	NO	AC233724.12
VD2_2014_d3381_160_peak_98589	2.37293	0.634613	0.748861	3.51634	3.74422	5.17991	-0.166214	0.283126	-0.587067	0.557159	NA	88561	82610	FALSE	NO	AC233724.12
VD2_2014_d3381_160_peak_98591	2.00115	0.568304	0.54468	3.40021	3.37012	4.00318	0.274062	0.337442	0.812177	0.41669	NA	74030	66172	FALSE	NO	AC233724.12
VD2_2015_d3257_48_peak_152214	1.98354	0.554686	0.56195	3.38768	3.39824	3.95461	-0.150802	0.327167	-0.460932	0.644847	NA	96101	91052	FALSE	NO	AC233724.12
VD2_2016_d3280_168_peak_137385	2.46894	0.645423	0.825798	3.54464	3.87348	5.53638	-0.516721	0.289368	-1.78569	0.0741493	NA	31882	22534	FALSE	NO	AC233724.12
VD2_2014_d3371_132_peak_116688	2.05092	0.501094	0.717173	3.2732	3.67755	4.14371	-0.426653	0.3373	-1.26491	0.205904	NA	50167	40664	FALSE	NO	AC233724.12
VD2_2015_d3089_29_peak_138770	1.16987	0.315526	0.274869	2.94395	2.89471	2.24991	1.0484	0.721721	1.45263	0.146325	NA	41930	32219	NA	NO	AC233724.12
VD2_2016_d3384_192_peak_317750	1.69738	0.405572	0.428443	3.13676	3.21881	3.24312	0.0415136	0.425516	0.0975605	0.922281	NA	121500	120368	FALSE	NO	AC233724.12
VD2_2014_d3092_220_peak_156962	2.13435	0.550925	0.565605	3.3944	3.41663	4.3904	0.0339518	0.405632	0.083701	0.933294	NA	122517	121561	FALSE	NO	AC233724.12
VD2_2014_d3375_148_peak_125368	1.28557	0.331192	0.477947	2.97909	3.2755	2.43779	-0.404054	0.399676	-1.01096	0.312038	NA	62792	53848	FALSE	NO	AC233724.12
VD2_2015_d3092_248_peak_143773	1.76779	0.47635	0.410324	3.2362	3.14643	3.40532	0.796771	0.471764	1.68892	0.0912353	NA	33047	23618	NA	NO	CDH18
VD2_2014_d3381_160_peak_98609	1.63501	0.407705	0.421062	3.10098	3.15178	3.10591	0.0561005	0.424132	0.132271	0.89477	NA	119006	117531	FALSE	NO	CDH18
VD2_2015_d3061_17_peak_465526	1.37478	0.220672	0.333167	2.76601	3.02258	2.59328	-0.19886	0.914533	-0.217444	0.827862	NA	112993	110504	FALSE	NO	CDH9
VD2_2015_d3061_17_peak_465786	1.62657	0.262832	0.367473	2.85987	3.09091	3.08779	-0.417458	0.600516	-0.695167	0.486951	NA	81076	74104	FALSE	NO	CDH9
VD2_2013_d3398_196_peak_121817	1.71061	0.47922	0.371554	3.25379	3.0845	3.27299	0.96966	0.463938	2.09007	0.0366119	NA	20602	12612	NA	NO	DROSHA
VD2_2013_d3401_208_peak_120135	1.33897	0.307357	0.224973	2.9492	2.79807	2.52971	1.05548	0.582005	1.81352	0.069752	NA	28736	19648	NA	NO	PDZD2
VD2_2013_d3203_224_peak_120966	1.24741	0.31443	0.310016	2.94625	2.96106	2.37416	0.501407	0.635493	0.789005	0.430109	NA	75394	67737	FALSE	NO	PDZD2
VD2_2015_d3092_248_peak_143869b	2.17366	0.527161	0.532661	3.35433	3.35186	4.51167	-0.0986546	0.374183	-0.263653	0.792047	NA	109628	106546	FALSE	NO	PDZD2
VD2_2013_d3203_224_peak_120969	1.67882	0.550083	0.368816	3.38478	3.06583	3.20167	0.71276	0.396331	1.7984	0.0721144	NA	29257	20149	NA	NO	PDZD2
VD2_2013_d3203_224_peak_120971a	2.42382	0.626582	0.492886	3.54595	3.28975	5.36588	0.790331	0.445926	1.77234	0.0763386	NA	30146	20957	NA	NO	PDZD2
VD2_2013_d3381_156_peak_92543	1.92672	0.427122	0.430884	3.16161	3.20629	3.80189	0.563477	0.53385	1.0555	0.291198	NA	60499	51355	FALSE	NO	PDZD2
VD2_2014_d3381_160_peak_98658	2.36717	0.654968	0.553181	3.58721	3.38411	5.15929	0.45248	0.374401	1.20855	0.226837	NA	52790	43339	FALSE	NO	PDZD2
VD2_2016_d3203_232_peak_101976	1.76646	0.504511	0.564744	3.30223	3.41315	3.40218	-0.234692	0.367189	-0.639159	0.52272	NA	84641	78129	FALSE	NO	GOLPH3
VD2_2015_d3257_48_peak_152532	1.6011	0.356461	0.403708	3.01665	3.16237	3.03375	0.526161	0.520241	1.01138	0.311835	NA	62772	53826	FALSE	NO	GOLPH3
VD2_2016_d3280_168_peak_137521	1.6965	0.433075	0.509201	3.16201	3.32035	3.24114	0.0553304	0.376863	0.146818	0.883275	NA	117970	116294	FALSE	NO	GOLPH3
VD2_2014_d3384_188_peak_300326	1.49557	0.349573	0.570073	3.01579	3.425	2.81975	-0.645051	0.389614	-1.65562	0.0977994	NA	34237	24773	NA	NO	GOLPH3
VD2_2016_d3383_180_peak_165886	1.29216	0.40744	0.392969	3.11198	3.1104	2.44894	0.252377	0.419005	0.602324	0.546958	NA	86933	80723	FALSE	NO	GOLPH3
VD2_2013_d3381_156_peak_92555	1.10766	0.354391	0.246284	3.03528	2.83096	2.15495	1.07823	0.639028	1.68729	0.0915472	NA	33096	23663	NA	NO	GOLPH3
VD2_2014_d3371_132_peak_116783	1.87614	0.541068	0.495496	3.36558	3.28464	3.67093	0.402459	0.360234	1.11722	0.263902	NA	57331	48006	FALSE	NO	GOLPH3
VD2_2016_d3203_232_peak_101990	1.79719	0.473643	0.504902	3.24378	3.31898	3.47542	0.249631	0.406029	0.614811	0.538679	NA	86175	79840	FALSE	NO	GOLPH3
VD2_2016_d3371_136_peak_116839	2.04764	0.537065	0.518723	3.3783	3.32542	4.13428	0.192525	0.402209	0.478669	0.632174	NA	94899	89725	FALSE	NO	GOLPH3
VD2_2016_d3381_164_peak_133897	2.52821	0.745937	0.644721	3.72418	3.54403	5.76855	0.355726	0.299593	1.18736	0.235084	NA	53777	44343	FALSE	NO	GOLPH3
VD2_2016_d3375_152_peak_128960	1.71773	0.474231	0.484433	3.23965	3.25404	3.28919	0.0605038	0.349926	0.172905	0.862726	NA	116121	114136	FALSE	NO	GOLPH3
VD2_2014_d3092_220_peak_157183	2.03782	0.578153	0.61723	3.42202	3.49633	4.10625	-0.166094	0.331357	-0.501256	0.616191	NA	93420	88024	FALSE	NO	GOLPH3
VD2_2015_d3040_9_peak_111220	1.70022	0.498219	0.467658	3.27279	3.24442	3.24951	0.450638	0.360151	1.25125	0.210845	NA	50800	41299	FALSE	NO	MTMR12
VD2_2013_d3401_208_peak_120195b	2.15174	0.59131	0.600483	3.44466	3.47278	4.44364	0.441798	0.308628	1.43149	0.15229	NA	42831	33107	FALSE	NO	MTMR12
VD2_2014_d3401_212_peak_97035	2.45905	0.738364	0.587519	3.71579	3.45399	5.49854	0.611711	0.315414	1.93939	0.0524538	NA	24862	16249	NA	NO	MTMR12
VD2_2016_d3401_216_peak_140788	1.8114	0.438849	0.623788	3.16906	3.52785	3.50982	-0.262666	0.379934	-0.691346	0.489348	NA	81303	74373	FALSE	NO	MTMR12
VD2_2015_d3092_248_peak_143936	2.42971	0.614316	0.785286	3.47936	3.8275	5.38785	-0.28724	0.28934	-0.992743	0.320835	NA	64130	55283	FALSE	NO	MTMR12
VD2_2016_d3203_232_peak_102024	2.52832	0.625559	0.759476	3.51771	3.78217	5.76901	-0.185392	0.318033	-0.582933	0.559938	NA	88169	82143	FALSE	NO	ZFR
VD2_2015_d3089_29_peak_139335	1.51011	0.388224	0.390606	3.10476	3.10616	2.84833	0.375612	0.525204	0.715172	0.474502	NA	79870	72746	FALSE	NO	ZFR
VD2_2014_d3371_132_peak_116838	2.23442	0.566333	0.629217	3.42098	3.53017	4.70572	0.147555	0.32605	0.452554	0.65087	NA	96710	91777	FALSE	NO	ZFR
VD2_2016_d3369_112_peak_133472	1.89497	0.569107	0.441535	3.41024	3.19486	3.71913	0.581497	0.366066	1.5885	0.112173	NA	36677	27104	FALSE	NO	ZFR
VD2_2014_d3326_72_peak_347586	1.0346	0.331561	0.263336	2.98098	2.84565	2.04855	0.703535	0.689706	1.02005	0.307704	NA	62330	53344	NA	NO	SUB1
VD2_2016_d3401_216_peak_140810	1.94318	0.47269	0.608999	3.22879	3.48597	3.84551	-0.402699	0.378574	-1.06373	0.287453	NA	60050	50846	FALSE	NO	SUB1
VD2_2014_d3371_132_peak_116848	2.11594	0.671106	0.423862	3.5934	3.16083	4.33473	1.26202	0.366839	3.44025	0.000581184	NA	2704	672	NA	NO	SUB1
VD2_2014_d3401_212_peak_97059	2.25773	0.557814	0.611684	3.39706	3.50144	4.78239	0.0847582	0.460435	0.184083	0.853948	NA	115334	113218	FALSE	NO	SUB1
VD2_2015_d3092_248_peak_143965	1.99249	0.543065	0.548508	3.37182	3.38085	3.97924	-0.0349249	0.355598	-0.0982146	0.921762	NA	121452	120312	FALSE	NO	SUB1
VD2_2016_d3375_152_peak_129008	2.38108	0.694711	0.654542	3.64287	3.57623	5.20928	-0.0628246	0.28774	-0.218338	0.827165	NA	112933	110437	FALSE	NO	SUB1
VD2_2015_d3092_248_peak_143971	2.38821	0.649671	0.548954	3.55596	3.38098	5.23506	0.513784	0.372247	1.38022	0.167518	NA	45019	35291	FALSE	NO	SUB1
VD2_2014_d3375_148_peak_125649	1.68953	0.415186	0.446787	3.13883	3.22893	3.22551	0.0516697	0.397011	0.130147	0.89645	NA	119142	117670	FALSE	NO	SUB1
VD2_2014_d3369_108_peak_176727	1.15677	0.421122	0.23647	3.15958	2.81966	2.22957	1.07122	0.553054	1.93692	0.0527552	NA	24929	16303	NA	NO	SUB1
VD2_2016_d3371_136_peak_116918	1.33259	0.253207	0.499546	2.82179	3.31547	2.51854	-0.789425	0.586515	-1.34596	0.178316	NA	46535	36835	NA	NO	TARS
VD2_2013_d3257_40_peak_137446	0.634122	0.229126	0.209878	2.78059	2.78632	1.55199	0.889133	0.752759	1.18117	0.237537	NA	54105	44674	NA	NO	TARS
VD2_2015_d3257_48_peak_152695	1.15413	0.281055	0.396788	2.89509	3.12653	2.2255	-0.0487148	0.511125	-0.0953088	0.92407	NA	121659	120570	FALSE	NO	ADAMTS12
VD2_2016_d3381_164_peak_133987a	2.31872	0.493814	0.716862	3.2726	3.69483	4.9889	-0.60311	0.38734	-1.55706	0.119457	NA	37891	28289	NA	NO	ADAMTS12
VD2_2014_d3375_148_peak_125699	2.2807	0.61968	0.688203	3.49502	3.63853	4.85914	0.057138	0.279918	0.204124	0.838257	NA	114302	112027	FALSE	NO	AMACR
VD2_2015_d3257_48_peak_152725	2.37939	0.60346	0.710453	3.468	3.69962	5.20317	-0.0845551	0.358277	-0.236005	0.813429	NA	111637	108887	FALSE	NO	C1QTNF3
VD2_2014_d3381_160_peak_98763	1.96685	0.49437	0.628411	3.26727	3.53137	3.90915	-0.272838	0.358013	-0.76209	0.446006	NA	77004	69554	FALSE	NO	C1QTNF3
VD2_2015_d3257_48_peak_152731	1.85292	0.447452	0.341657	3.21868	3.03147	3.61231	0.786309	0.446725	1.76016	0.0783799	NA	30543	21306	NA	NO	C1QTNF3-AMACR
VD2_2014_d3401_212_peak_97100	2.07259	0.469206	0.436717	3.21849	3.18946	4.20641	0.771579	0.518775	1.48731	0.136933	NA	40611	30947	NA	NO	C1QTNF3-AMACR
VD2_2016_d3381_164_peak_134016	2.11076	0.629614	0.512429	3.52822	3.30715	4.31919	0.491459	0.386962	1.27005	0.204068	NA	49903	40380	FALSE	NO	C1QTNF3-AMACR
VD2_2015_d3398_204_peak_135806	1.68196	0.421962	0.559941	3.13787	3.40491	3.20864	-0.181975	0.424274	-0.428909	0.667989	NA	98262	93556	FALSE	NO	RAI14
VD2_2014_d3381_160_peak_98777	2.34219	0.728921	0.597245	3.70076	3.45216	5.07073	0.256283	0.303407	0.844683	0.398288	NA	72077	63973	FALSE	NO	RAI14
VD2_2015_d3089_29_peak_139463	0.908957	0.219378	0.386676	2.7674	3.08311	1.87769	-0.599144	0.662598	-0.904234	0.365871	NA	68662	60203	FALSE	NO	RAI14
VD2_2015_d3092_248_peak_144043	0.878822	0.307287	0.244651	2.94553	2.83293	1.83887	0.582046	0.669814	0.868966	0.384866	NA	70682	62427	FALSE	NO	RAI14
VD2_2015_d3398_204_peak_135827	0.480323	0.20442	0.295574	2.72495	2.91186	1.39506	0.0809432	0.800104	0.101166	0.919419	NA	121247	120067	FALSE	NO	RAI14
VD2_2014_d3371_132_peak_116912	1.98265	0.630865	0.552403	3.51294	3.39115	3.95218	0.658551	0.316117	2.08325	0.0372284	NA	20796	12775	NA	NO	RAI14
VD2_2013_d3375_144_peak_255630	1.97817	0.509972	0.511095	3.32746	3.32058	3.93992	0.242839	0.443966	0.546976	0.584395	NA	90439	84733	FALSE	NO	TTC23L
VD2_2014_d3371_132_peak_116913	1.58052	0.534646	0.411515	3.35611	3.1495	2.99078	0.669827	0.385562	1.73728	0.0823385	NA	31388	22094	NA	NO	TTC23L
VD2_2013_d3375_144_peak_255645	2.31562	0.63921	0.599565	3.55539	3.4543	4.97818	0.0734292	0.345489	0.212537	0.831688	NA	113333	110888	FALSE	NO	BRIX1
VD2_2016_d3381_164_peak_134048	2.09316	0.600564	0.628657	3.45574	3.51958	4.26682	0.18563	0.292874	0.633821	0.526198	NA	84963	78487	FALSE	NO	BRIX1
VD2_2016_d3278_60_peak_163039	0.662978	0.279723	0.262492	2.87702	2.85753	1.58335	0.715786	0.649993	1.10122	0.270801	NA	58078	48766	NA	NO	RAD1
VD2_2016_d3381_164_peak_134055	2.0968	0.628108	0.582208	3.51346	3.43881	4.27758	0.271859	0.324343	0.838184	0.401927	NA	72436	64372	FALSE	NO	DNAJC21
VD2_2016_d3401_216_peak_140926	1.96293	0.566636	0.524108	3.41705	3.32921	3.89853	0.280973	0.406107	0.69187	0.489019	NA	81266	74337	FALSE	NO	DNAJC21
VD2_2014_d3369_108_peak_176939	1.14345	0.31453	0.317985	2.94781	3.00226	2.20909	0.337952	0.566624	0.596431	0.550888	NA	87341	81189	FALSE	NO	AGXT2
VD2_2016_d3370_124_peak_118811	1.59077	0.491559	0.359761	3.27636	3.04308	3.01209	0.664066	0.47752	1.39066	0.16433	NA	44559	34821	NA	NO	AGXT2
VD2_2015_d3089_29_peak_139532	0.231775	0.169467	0.191436	2.6889	2.73117	1.17428	0.159575	0.779369	0.204749	0.837768	NA	113883	111537	FALSE	NO	PRLR
VD2_2015_d3092_248_peak_144084	1.94691	0.45633	0.643816	3.19422	3.55269	3.85547	-0.385807	0.341372	-1.13017	0.258406	NA	56644	47303	FALSE	NO	SPEF2
VD2_2015_d3092_248_peak_144088	2.28783	0.572831	0.624187	3.42839	3.50083	4.88322	-0.25494	0.349618	-0.729195	0.465883	NA	78969	71777	FALSE	NO	SPEF2
VD2_2016_d3371_136_peak_117016	0.928383	0.364396	0.331092	3.05925	3.00029	1.90314	0.303538	0.487871	0.622169	0.533831	NA	85706	79285	FALSE	NO	SPEF2
VD2_2016_d3371_136_peak_117025	1.95167	0.388144	0.695501	3.0939	3.63931	3.86822	-1.29524	0.388343	-3.33531	0.000852055	NA	2460	586	NA	NO	IL7R
VD2_2014_d3371_132_peak_116950	2.01559	0.498133	0.555663	3.28657	3.3876	4.04346	0.239602	0.471255	0.508434	0.611149	NA	92929	87469	FALSE	NO	IL7R
VD2_2016_d3381_164_peak_134081	1.00016	0.342305	0.397697	3.00739	3.09319	2.00023	-0.189303	0.458435	-0.412934	0.679655	NA	99257	94661	FALSE	NO	IL7R
VD2_2014_d3401_212_peak_97149	2.52472	0.6457	0.698251	3.55431	3.6723	5.7546	-0.302483	0.340212	-0.889103	0.373948	NA	69514	61146	FALSE	NO	IL7R
VD2_2013_d3375_144_peak_255762	1.8445	0.543492	0.48317	3.3665	3.26827	3.59129	0.267596	0.41926	0.638257	0.523306	NA	84694	78187	FALSE	NO	IL7R
VD2_2014_d3371_132_peak_116957	2.5518	0.539702	0.798147	3.35476	3.85315	5.86367	-0.923759	0.395501	-2.33567	0.0195086	NA	14847	8016	NA	NO	IL7R
VD2_2013_d3326_68_peak_231698	1.03177	0.288142	0.321508	2.9011	2.98259	2.04454	0.130476	0.598722	0.217923	0.827489	NA	112959	110469	FALSE	NO	IL7R
VD2_2016_d3381_164_peak_134100b	2.44021	0.683952	0.717299	3.61764	3.66763	5.42719	-0.0209478	0.274945	-0.0761892	0.939269	NA	123302	122487	FALSE	NO	IL7R
VD2_2016_d3381_164_peak_134102	1.78158	0.433183	0.623531	3.15739	3.51525	3.43803	-0.502075	0.346139	-1.4505	0.146919	NA	42023	32321	FALSE	NO	IL7R
VD2_2016_d3381_164_peak_134103	1.13502	0.376669	0.375452	3.0584	3.0683	2.19621	-0.00692071	0.436879	-0.0158412	0.987361	NA	127381	127201	FALSE	NO	IL7R
VD2_2014_d3371_132_peak_116967	1.51983	0.360017	0.388147	3.03065	3.07495	2.86758	0.0393138	0.618679	0.0635447	0.949333	NA	123919	123197	FALSE	NO	IL7R
VD2_2016_d3371_136_peak_117060	2.06734	0.526903	0.641384	3.3408	3.55505	4.19113	-0.654793	0.339542	-1.92846	0.0537978	NA	25146	16499	NA	NO	IL7R
VD2_2016_d3381_164_peak_134126	1.59243	0.347493	0.640052	3.01754	3.55645	3.01556	-0.917306	0.383061	-2.39467	0.0166351	NA	13650	7118	NA	NO	IL7R
VD2_2013_d3375_144_peak_255796	2.55497	0.644704	0.726459	3.54032	3.71036	5.87655	-0.027378	0.36417	-0.0751792	0.940072	NA	123109	122274	FALSE	NO	IL7R
VD2_2016_d3371_136_peak_117065	2.45267	0.49217	0.829983	3.26498	3.92753	5.47428	-0.930117	0.327175	-2.84288	0.00447082	NA	8289	3440	NA	NO	IL7R
VD2_2014_d3375_148_peak_125852	2.38468	0.648592	0.732843	3.54642	3.71179	5.22228	-0.166327	0.274347	-0.606266	0.544338	NA	88530	82575	FALSE	NO	IL7R
VD2_2016_d3371_136_peak_117072	2.55716	0.501624	0.904415	3.29025	4.06371	5.88549	-1.35784	0.30951	-4.38707	1.14887e-05	NA	1961	435	NA	NO	IL7R
VD2_2016_d3375_152_peak_129231	1.56651	0.373838	0.549728	3.05589	3.36657	2.96186	-0.751416	0.423887	-1.77268	0.0762818	NA	30134	20945	NA	NO	IL7R
VD2_2016_d3401_216_peak_141012	2.24391	0.549981	0.675093	3.37128	3.60278	4.73678	-0.322142	0.389042	-0.828039	0.407649	NA	73056	65072	FALSE	NO	IL7R
VD2_2016_d3371_136_peak_117082	2.20116	0.485356	0.606589	3.26088	3.48429	4.5985	-0.479825	0.361459	-1.32747	0.184354	NA	47317	37653	FALSE	NO	IL7R
VD2_2016_d3369_112_peak_133645	2.34751	0.569847	0.673116	3.40955	3.60308	5.08944	-0.431968	0.336822	-1.28248	0.199674	NA	49348	39811	FALSE	NO	IL7R
VD2_2016_d3381_164_peak_134157	2.36202	0.613628	0.750526	3.49637	3.74282	5.14089	-0.415943	0.292655	-1.42128	0.155237	NA	43749	33987	FALSE	NO	IL7R
VD2_2016_d3381_164_peak_134161	1.42385	0.443745	0.372262	3.18021	3.07094	2.68301	0.339498	0.43759	0.775836	0.437846	NA	76169	68596	FALSE	NO	IL7R
VD2_2016_d3381_164_peak_134164	2.1155	0.495952	0.733845	3.26439	3.71861	4.3334	-0.512848	0.311558	-1.64607	0.0997485	NA	34614	25132	FALSE	NO	IL7R
VD2_2014_d3375_148_peak_125883b	2.11361	0.547056	0.646081	3.35903	3.5436	4.32772	-0.251984	0.337269	-0.747131	0.454984	NA	77934	70602	FALSE	NO	IL7R
VD2_2015_d3257_48_peak_152842	0.854003	0.316293	0.250014	2.95686	2.85037	1.80751	0.826985	0.601674	1.37447	0.169295	NA	45274	35552	NA	NO	CAPSL
VD2_2016_d3369_112_peak_133660	1.87226	0.535179	0.520352	3.33827	3.31054	3.66106	0.262335	0.375218	0.699155	0.484455	NA	80817	73799	FALSE	NO	CAPSL
VD2_2016_d3369_112_peak_133665	1.87237	0.501507	0.562835	3.27965	3.39023	3.66134	-0.197296	0.443462	-0.4449	0.656392	NA	97200	92336	FALSE	NO	CAPSL
VD2_2016_d3401_216_peak_141059	2.35271	0.634383	0.640719	3.52247	3.53979	5.10785	0.094987	0.347262	0.273531	0.784445	NA	108939	105770	FALSE	NO	LMBRD2
VD2_2014_d3203_228_peak_100071	0.571746	0.270539	0.221544	2.88039	2.79719	1.48632	1.09854	0.678579	1.61888	0.105472	NA	35583	26041	NA	NO	LMBRD2
VD2_2016_d3203_232_peak_102207	1.80413	0.432014	0.501008	3.16931	3.32736	3.49218	0.0513021	0.361955	0.141736	0.887288	NA	118347	116743	FALSE	NO	LMBRD2
VD2_2014_d3375_148_peak_125915d	1.50817	0.462335	0.373399	3.21274	3.07147	2.84449	0.738318	0.464525	1.5894	0.111969	NA	36634	27070	NA	NO	SKP2
VD2_2015_d3398_204_peak_135969	0.073882	0.171321	0.268124	2.68804	2.8791	1.05255	-0.459156	0.6171	-0.744054	0.456844	NA	78122	70815	FALSE	NO	NADK2
VD2_2016_d3401_216_peak_141069	2.01157	0.524695	0.649655	3.33364	3.55835	4.0322	-0.474346	0.314418	-1.50865	0.131389	NA	39739	30064	FALSE	NO	NADK2
VD2_2014_d3092_220_peak_157481	1.94586	0.60277	0.406863	3.47308	3.11103	3.85266	0.799543	0.360773	2.21619	0.0266784	NA	17489	10081	NA	NO	NADK2
VD2_2014_d3371_132_peak_117052	1.34285	0.451391	0.363672	3.18836	3.05289	2.53651	0.466066	0.417187	1.11716	0.263924	NA	57332	48007	FALSE	NO	NADK2
VD2_2014_d3345_240_peak_92169	1.99795	0.519195	0.613042	3.30827	3.49275	3.99433	0.188514	0.382136	0.493315	0.62179	NA	93924	88590	FALSE	NO	NADK2
VD2_2016_d3384_192_peak_320249	1.81664	0.418105	0.54407	3.14783	3.41999	3.5226	-0.363418	0.462245	-0.786201	0.43175	NA	75563	67925	FALSE	NO	RANBP3L
VD2_2015_d3092_248_peak_144206	2.10963	0.546472	0.632189	3.35845	3.53476	4.3158	0.0177923	0.358479	0.0496328	0.960415	NA	124939	124374	FALSE	NO	SLC1A3
VD2_2016_d3369_112_peak_133695	1.46329	0.384775	0.479841	3.06862	3.24583	2.75737	-0.147164	0.393136	-0.374335	0.708155	NA	101899	97713	FALSE	NO	SLC1A3
VD2_2014_d3401_212_peak_97247a	2.30038	0.584256	0.663357	3.4326	3.60178	4.92586	0.175066	0.308286	0.567869	0.570124	NA	89141	83274	FALSE	NO	SLC1A3
VD2_2013_d3280_44_peak_894588	1.82507	0.330029	0.433185	2.99543	3.20237	3.54324	-0.0924805	0.579211	-0.159666	0.873144	NA	117060	115254	FALSE	NO	SLC1A3
VD2_2016_d3371_136_peak_117148	1.85387	0.482281	0.50222	3.27125	3.31558	3.61469	0.322637	0.454331	0.710138	0.477619	NA	80164	73099	FALSE	NO	SLC1A3
VD2_2014_d3278_56_peak_479626	1.28018	0.282521	0.336929	2.90766	3.02621	2.42869	-0.014468	0.589867	-0.0245275	0.980432	NA	126783	126492	FALSE	NO	NIPBL
VD2_2015_d3089_29_peak_139666	0.339725	0.277348	0.173242	2.87347	2.71302	1.26552	1.30929	0.585643	2.23564	0.0253754	NA	17050	9727	NA	NO	NIPBL
VD2_2014_d3371_132_peak_117068	2.39886	0.650845	0.686437	3.56257	3.63556	5.27387	0.170838	0.318545	0.536307	0.591747	NA	91095	85445	FALSE	NO	NIPBL
VD2_2014_d3375_148_peak_125962	1.95543	0.595577	0.534885	3.46093	3.35327	3.87831	0.414174	0.343917	1.20429	0.228479	NA	52983	43537	FALSE	NO	NIPBL
VD2_2016_d3381_164_peak_134216	1.5231	0.422632	0.529128	3.14525	3.3405	2.87407	-0.331743	0.353746	-0.937802	0.348346	NA	66777	58130	FALSE	NO	NIPBL
VD2_2016_d3381_164_peak_134217	1.90577	0.438409	0.628395	3.16746	3.5414	3.74709	-0.600193	0.358246	-1.67537	0.0938623	NA	33533	24091	NA	NO	NIPBL
VD2_2014_d3371_132_peak_117077	2.41944	0.639107	0.691293	3.52669	3.65115	5.34965	-0.114062	0.290953	-0.392028	0.695037	NA	100702	96316	FALSE	NO	NIPBL
VD2_2014_d3371_132_peak_117078	1.09737	0.349732	0.452448	3.01422	3.2292	2.13964	-0.110856	0.420388	-0.263699	0.792012	NA	109627	106545	FALSE	NO	NIPBL
VD2_2016_d3369_112_peak_133717	1.50652	0.450427	0.545621	3.19537	3.38324	2.84124	-0.136207	0.342671	-0.397485	0.69101	NA	100319	95881	FALSE	NO	NIPBL
VD2_2014_d3371_132_peak_117081	2.16173	0.625183	0.60322	3.50942	3.46613	4.47453	0.248799	0.304797	0.816277	0.414342	NA	73778	65897	FALSE	NO	NIPBL
VD2_2015_d3398_204_peak_136035	2.10986	0.6231	0.461825	3.52254	3.22062	4.3165	0.479626	0.415097	1.15546	0.247904	NA	55341	45929	FALSE	NO	NIPBL
VD2_2014_d3384_188_peak_301204	1.82253	0.500118	0.431267	3.30878	3.17509	3.537	0.524434	0.439615	1.19294	0.232893	NA	53528	44085	FALSE	NO	NIPBL
VD2_2016_d3371_136_peak_117176	2.19507	0.589601	0.515572	3.45748	3.3334	4.57912	0.718327	0.360362	1.99335	0.0462233	NA	23283	14870	NA	NO	NIPBL
VD2_2013_d3375_144_peak_256043	1.82057	0.478485	0.539491	3.24886	3.37596	3.53221	0.055559	0.417927	0.132939	0.894241	NA	118959	117472	FALSE	NO	NIPBL
VD2_2014_d3375_148_peak_125976	1.80887	0.437038	0.595444	3.16693	3.48628	3.50367	-0.24119	0.359983	-0.670003	0.502856	NA	82647	75867	FALSE	NO	NIPBL
VD2_2015_d3089_29_peak_139677	0.804294	0.28192	0.37051	2.87693	3.07158	1.74629	-0.138478	0.502013	-0.275846	0.782666	NA	108772	105567	FALSE	NO	NIPBL
VD2_2013_d3203_224_peak_121273	1.44993	0.4522	0.357107	3.20795	3.04104	2.73195	0.433351	0.491389	0.88189	0.377836	NA	69926	61604	FALSE	NO	NIPBL
VD2_2016_d3381_164_peak_134233	1.64955	0.437845	0.505616	3.1784	3.30801	3.13736	-0.134604	0.416067	-0.323515	0.746305	NA	105386	101682	FALSE	NO	NIPBL
VD2_2013_d3203_224_peak_121278	2.33322	0.559151	0.707798	3.39335	3.66433	5.03928	-0.149894	0.359819	-0.416582	0.676984	NA	99026	94409	FALSE	NO	NIPBL
VD2_2014_d3384_188_peak_301217	1.77059	0.469174	0.523272	3.23373	3.33	3.41194	-0.0177798	0.361036	-0.0492467	0.960723	NA	124972	124404	FALSE	NO	NIPBL
VD2_2014_d3375_148_peak_125987	2.09708	0.557835	0.537968	3.40227	3.36119	4.27843	0.159517	0.372498	0.428236	0.66848	NA	98303	93598	FALSE	NO	NIPBL
VD2_2013_d3375_144_peak_256067	2.25015	0.500523	0.746362	3.29148	3.7333	4.75732	-0.597073	0.412096	-1.44887	0.147374	NA	42098	32388	FALSE	NO	NIPBL
VD2_2013_d3381_156_peak_92812	1.95128	0.580005	0.510926	3.42503	3.31581	3.86717	0.348974	0.351373	0.993174	0.320625	NA	63720	54843	FALSE	NO	NIPBL
VD2_2016_d3340_88_peak_175111	1.30534	0.388345	0.370207	3.09228	3.07358	2.47141	0.48263	0.493778	0.977424	0.32836	NA	64585	55783	FALSE	NO	NIPBL
VD2_2016_d3381_164_peak_134246	2.35608	0.550313	0.645146	3.39932	3.57642	5.11977	-0.0515919	0.358011	-0.144107	0.885416	NA	118192	116561	FALSE	NO	NIPBL
VD2_2013_d3375_144_peak_256092	1.19854	0.271909	0.319819	2.88772	3.01731	2.29508	-0.109587	0.514496	-0.212998	0.831328	NA	113304	110857	FALSE	NO	NIPBL
VD2_2015_d3257_48_peak_152946	1.3457	0.342436	0.297674	3.00972	2.93041	2.54154	0.612116	0.579647	1.05602	0.290961	NA	60478	51332	NA	NO	NIPBL
VD2_2015_d3089_29_peak_139688	1.32224	0.409032	0.175161	3.14964	2.68924	2.50054	1.78115	0.652571	2.72943	0.00634439	NA	8036	3288	NA	NO	NIPBL
VD2_2015_d3092_248_peak_144271	2.25207	0.630565	0.650373	3.51479	3.57355	4.76367	0.11557	0.322498	0.35836	0.720074	NA	102984	98948	FALSE	NO	C5orf42
VD2_2016_d3401_216_peak_141151	1.29839	0.448519	0.332062	3.18488	2.98642	2.45954	0.506996	0.4586	1.10553	0.26893	NA	57865	48566	FALSE	NO	C5orf42
VD2_2014_d3345_240_peak_92222	2.23563	0.586484	0.646581	3.44466	3.5738	4.70967	0.177295	0.290237	0.610864	0.54129	NA	86403	80104	FALSE	NO	C5orf42
VD2_2015_d3257_48_peak_152964	1.33472	0.369545	0.490879	3.04352	3.29398	2.52226	-0.0574506	0.375038	-0.153186	0.878252	NA	117519	115784	FALSE	NO	C5orf42
VD2_2015_d3089_29_peak_139701	0.289304	0.200739	0.237954	2.73437	2.83527	1.22205	0.310367	0.661704	0.469042	0.639039	NA	95515	90395	FALSE	NO	NUP155
VD2_2014_d3061_13_peak_142066	0.848055	0.20903	0.245819	2.76576	2.84195	1.80007	0.437047	0.555373	0.786943	0.431315	NA	75519	67878	FALSE	NO	NUP155
VD2_2016_d3280_168_peak_137955	2.20726	0.638203	0.598238	3.53683	3.46792	4.61798	0.279938	0.318091	0.880057	0.378829	NA	70042	61736	FALSE	NO	NUP155
VD2_2013_d3375_144_peak_256142	1.6242	0.469526	0.417831	3.22689	3.16077	3.0827	0.820595	0.423702	1.93673	0.0527787	NA	24935	16309	NA	NO	NUP155
VD2_2016_d3369_112_peak_133759	2.1777	0.593676	0.708764	3.44002	3.66005	4.5243	0.0475226	0.276883	0.171635	0.863725	NA	116707	114838	FALSE	NO	WDR70
VD2_2013_d3257_40_peak_137749	0.484426	0.260869	0.123732	2.86351	2.59145	1.39903	2.02515	0.73667	2.74907	0.00597654	NA	7771	3133	NA	NO	WDR70
VD2_2015_d3257_48_peak_152989	1.71499	0.496409	0.425137	3.27968	3.17457	3.28295	0.677404	0.480628	1.40942	0.158712	NA	43759	33997	NA	NO	GDNF
VD2_2013_d3203_224_peak_121328	2.05459	0.558737	0.605303	3.39687	3.46653	4.15424	0.0308652	0.378632	0.0815176	0.93503	NA	122671	121748	FALSE	NO	GDNF
VD2_2015_d3061_17_peak_468006	1.95185	0.325545	0.494989	2.96992	3.33043	3.86869	-0.482853	0.491494	-0.982419	0.325894	NA	64323	55494	FALSE	NO	GDNF
VD2_2015_d3061_17_peak_468007	0.686007	0.169542	0.320512	2.67768	2.98746	1.60882	-0.026888	0.705627	-0.0381051	0.969604	NA	125761	125320	FALSE	NO	GDNF
VD2_2015_d3257_48_peak_153011	0.7034	0.200142	0.307303	2.73747	2.94668	1.62834	0.282287	0.738382	0.382304	0.702236	NA	101364	97087	FALSE	NO	GDNF
VD2_2013_d3280_44_peak_895051	1.69994	0.308533	0.25533	2.96947	2.83419	3.24887	0.891687	0.688048	1.29597	0.194987	NA	48728	39161	NA	NO	GDNF
VD2_2015_d3092_248_peak_144324	0.693134	0.169759	0.310245	2.6927	2.93581	1.61679	-0.993575	0.779641	-1.2744	0.202521	NA	49705	40170	NA	NO	EGFLAM
VD2_2016_d3381_164_peak_134288	2.1678	0.581756	0.61754	3.42828	3.49214	4.49337	0.109346	0.349378	0.312974	0.7543	NA	106074	102467	FALSE	NO	EGFLAM
VD2_2014_d3371_132_peak_117139	1.88588	0.536105	0.521558	3.34054	3.32723	3.69577	0.195529	0.38082	0.513441	0.607643	NA	92599	87075	FALSE	NO	EGFLAM
VD2_2015_d3398_204_peak_136146	0.815476	0.270294	0.331685	2.88555	2.99157	1.75988	0.520837	0.586099	0.888651	0.374191	NA	69537	61169	FALSE	NO	OSMR
VD2_2013_d3381_156_peak_92864	2.05116	0.593128	0.458324	3.4654	3.20318	4.14439	0.797064	0.435695	1.82941	0.0673386	NA	28213	19172	NA	NO	RICTOR
VD2_2016_d3371_136_peak_117261	2.23752	0.512996	0.760127	3.29542	3.75825	4.71585	-0.553864	0.311558	-1.77772	0.0754495	NA	29956	20775	FALSE	NO	RICTOR
VD2_2015_d3092_248_peak_144348	2.15505	0.579964	0.641545	3.43588	3.53755	4.45386	-0.207017	0.338367	-0.611811	0.540663	NA	86340	80026	FALSE	NO	RICTOR
VD2_2015_d3398_204_peak_136152	1.21196	0.344019	0.483956	3.00299	3.29355	2.31652	-0.112758	0.436893	-0.25809	0.796337	NA	110033	107014	FALSE	NO	RICTOR
VD2_2014_d3375_148_peak_126064	2.36424	0.61493	0.708756	3.48513	3.66617	5.14882	0.0818455	0.291083	0.281175	0.778576	NA	108384	105133	FALSE	NO	RICTOR
VD2_2016_d3369_112_peak_133808	2.57704	0.673045	0.695416	3.6031	3.64543	5.96716	0.164676	0.315173	0.522492	0.601328	NA	92009	86405	FALSE	NO	RICTOR
VD2_2014_d3381_160_peak_99016	2.45091	0.629519	0.650678	3.52018	3.56556	5.46761	0.181576	0.313576	0.579051	0.562554	NA	88401	82436	FALSE	NO	RICTOR
VD2_2014_d3092_220_peak_157644	1.85526	0.52299	0.561649	3.32802	3.39691	3.61817	0.0472732	0.385411	0.122656	0.902379	NA	119680	118276	FALSE	NO	RICTOR
VD2_2015_d3061_17_peak_468425	1.98133	0.474726	0.559582	3.24444	3.43521	3.94858	0.0614401	0.373102	0.164674	0.869201	NA	116702	114832	FALSE	NO	RICTOR
VD2_2016_d3381_164_peak_134317	1.89183	0.456675	0.619234	3.19756	3.48993	3.71106	-0.507168	0.407356	-1.24502	0.213123	NA	51085	41577	FALSE	NO	RICTOR
VD2_2013_d3401_208_peak_120522	2.23904	0.601335	0.620656	3.47753	3.52709	4.72084	0.226595	0.363895	0.622694	0.533485	NA	85675	79250	FALSE	NO	RICTOR
VD2_2016_d3370_124_peak_119070	2.16264	0.557102	0.702786	3.38207	3.64529	4.47732	-0.331776	0.372558	-0.890535	0.373179	NA	69418	61029	FALSE	NO	RICTOR
VD2_2013_d3375_144_peak_256294	1.79604	0.515305	0.513798	3.33483	3.33564	3.47266	0.213367	0.416335	0.512489	0.608309	NA	92664	87150	FALSE	NO	RICTOR
VD2_2015_d3092_248_peak_144379	1.79905	0.51614	0.568851	3.31478	3.4029	3.47992	-0.373985	0.338148	-1.10598	0.268735	NA	57841	48535	FALSE	NO	RICTOR
VD2_2014_d3375_148_peak_126114	2.33395	0.607919	0.728986	3.48077	3.69041	5.04182	-0.437497	0.277506	-1.57653	0.114903	NA	40931	31255	FALSE	NO	RICTOR
VD2_2015_d3092_248_peak_144386	1.80267	0.495028	0.547406	3.27759	3.36942	3.48866	-0.43506	0.351074	-1.23923	0.215261	NA	51368	41865	FALSE	NO	FYB1
VD2_2016_d3371_136_peak_117303	1.79444	0.419815	0.47415	3.13714	3.26141	3.4688	-0.071303	0.415006	-0.171812	0.863585	NA	116203	114227	FALSE	NO	FYB1
VD2_2014_d3203_228_peak_100266	1.29571	0.361996	0.37164	3.03225	3.08107	2.45498	0.151218	0.527507	0.286665	0.774369	NA	107942	104607	FALSE	NO	FYB1
VD2_2016_d3375_152_peak_129505	1.91499	0.437496	0.568443	3.16656	3.43894	3.77111	-0.223994	0.384412	-0.582692	0.5601	NA	88182	82161	FALSE	NO	FYB1
VD2_2014_d3375_148_peak_126147	1.46899	0.412266	0.454364	3.12559	3.2313	2.76828	0.179442	0.443608	0.404506	0.68584	NA	99836	95314	FALSE	NO	FYB1
VD2_2014_d3401_212_peak_97368	1.79384	0.499003	0.504337	3.27234	3.28619	3.46737	0.0417553	0.366869	0.113815	0.909384	NA	120340	119013	FALSE	NO	FYB1
VD2_2014_d3345_240_peak_92313	2.30949	0.554205	0.69569	3.38359	3.64475	4.95706	-0.127772	0.308959	-0.413555	0.6792	NA	99220	94616	FALSE	NO	FYB1
VD2_2014_d3381_160_peak_99072	2.22903	0.645587	0.531002	3.55993	3.34587	4.68819	0.718352	0.399952	1.7961	0.0724792	NA	29336	20217	NA	NO	FYB1
VD2_2014_d3375_148_peak_126160	1.63502	0.483814	0.459098	3.25779	3.22813	3.10591	0.296329	0.395204	0.749813	0.453367	NA	77762	70412	FALSE	NO	FYB1
VD2_2014_d3375_148_peak_126163	2.55022	0.640254	0.809916	3.53145	3.84638	5.85723	-0.236062	0.276831	-0.852728	0.39381	NA	73826	65944	FALSE	NO	FYB1
VD2_2015_d3398_204_peak_136216	2.30707	0.602267	0.679045	3.46753	3.59449	4.94875	-0.134125	0.330003	-0.406435	0.684423	NA	99699	95163	FALSE	NO	FYB1
VD2_2016_d3280_168_peak_138099	1.34178	0.301384	0.420963	2.9274	3.18551	2.53465	-0.0783558	0.494473	-0.158463	0.874092	NA	117158	115371	FALSE	NO	FYB1
VD2_2016_d3369_112_peak_133858	2.03197	0.50084	0.599014	3.28828	3.46893	4.08963	-0.502101	0.32665	-1.53712	0.124263	NA	38657	29010	FALSE	NO	FYB1
VD2_2016_d3375_152_peak_129540	2.22284	0.589822	0.629834	3.45245	3.51929	4.6681	-0.375583	0.316609	-1.18627	0.235516	NA	53847	44414	FALSE	NO	FYB1
VD2_2014_d3398_200_peak_92381	2.05188	0.541522	0.492434	3.36778	3.28232	4.14645	0.382039	0.396542	0.963426	0.335334	NA	65393	56643	FALSE	NO	FYB1
VD2_2016_d3369_112_peak_133865	2.20462	0.598703	0.517461	3.48798	3.33122	4.60953	0.401953	0.420605	0.955654	0.339247	NA	65805	57100	FALSE	NO	FYB1
VD2_2014_d3375_148_peak_126184	0.823708	0.399075	0.219418	3.09704	2.79719	1.76995	1.09355	0.48952	2.23392	0.025488	NA	17078	9752	NA	NO	FYB1
VD2_2016_d3375_152_peak_129559b	2.11483	0.597452	0.555638	3.47217	3.38628	4.3314	-0.00443541	0.356421	-0.0124443	0.990071	NA	127633	127501	FALSE	NO	FYB1
VD2_2014_d3326_72_peak_348991	1.60809	0.349933	0.433028	3.02805	3.21136	3.04848	-0.192692	0.459219	-0.419608	0.674772	NA	98831	94188	FALSE	NO	C9
VD2_2013_d3280_44_peak_895594	2.08996	0.459366	0.487478	3.21187	3.26403	4.25736	0.322322	0.472502	0.682161	0.495137	NA	81845	74980	FALSE	NO	C9
VD2_2013_d3375_144_peak_256450	0.760713	0.351029	0.261798	3.0306	2.88024	1.69433	0.945276	0.511557	1.84784	0.0646252	NA	27665	18702	NA	NO	DAB2
VD2_2014_d3375_148_peak_126218	1.79888	0.535846	0.391502	3.37149	3.09087	3.4795	0.615659	0.461323	1.33455	0.182024	NA	47028	37363	NA	NO	DAB2
VD2_2015_d3257_48_peak_153143	1.46537	0.401683	0.368687	3.13111	3.09458	2.76134	0.555849	0.483209	1.15033	0.250008	NA	55589	46201	FALSE	NO	DAB2
VD2_2015_d3092_248_peak_144466	2.03183	0.428748	0.706464	3.14527	3.6824	4.08924	-0.726351	0.364765	-1.99128	0.0464498	NA	23355	14930	NA	NO	DAB2
VD2_2015_d3398_204_peak_136278	0.973816	0.282426	0.359687	2.88846	3.04171	1.96403	0.0734981	0.595928	0.123334	0.901843	NA	119635	118220	FALSE	NO	DAB2
VD2_2015_d3061_17_peak_468691	1.26938	0.331471	0.276461	2.98289	2.88237	2.41059	1.09055	0.672781	1.62096	0.105027	NA	35512	25978	NA	NO	DAB2
VD2_2014_d3401_212_peak_97415	2.15328	0.624023	0.66333	3.50552	3.58149	4.44839	0.0466615	0.321152	0.145294	0.884479	NA	118100	116445	FALSE	NO	DAB2
VD2_2013_d3345_236_peak_252261	2.06565	0.572469	0.593243	3.41838	3.46404	4.18622	0.129927	0.308513	0.42114	0.673653	NA	98732	94073	FALSE	NO	DAB2
VD2_2016_d3371_136_peak_117361b	2.50571	0.584723	0.596811	3.45705	3.46543	5.67928	0.219902	0.480214	0.457924	0.647007	NA	96310	91297	FALSE	NO	DAB2
VD2_2016_d3383_180_peak_166503	2.38919	0.614442	0.614107	3.51234	3.4918	5.23863	0.381205	0.383059	0.995161	0.319658	NA	63610	54721	FALSE	NO	PTGER4
VD2_2014_d3371_132_peak_117265	2.40195	0.691829	0.558196	3.64786	3.38646	5.28517	0.5297	0.401579	1.31904	0.187154	NA	47695	38063	FALSE	NO	PTGER4
VD2_2016_d3371_136_peak_117381	2.26357	0.60786	0.633582	3.48501	3.53664	4.80179	-0.0090568	0.324876	-0.0278777	0.97776	NA	126544	126228	FALSE	NO	PTGER4
VD2_2014_d3203_228_peak_100341	1.13562	0.334187	0.441299	2.97467	3.2046	2.19713	0.190217	0.419337	0.453615	0.650106	NA	96642	91692	FALSE	NO	PTGER4
VD2_2014_d3203_228_peak_100342	0.547879	0.236412	0.263074	2.8034	2.86198	1.46194	0.403355	0.654132	0.616626	0.537481	NA	86059	79704	FALSE	NO	PTGER4
VD2_2013_d3345_236_peak_252293	2.24015	0.586742	0.686068	3.4377	3.63022	4.72445	-0.0205036	0.357845	-0.0572974	0.954308	NA	124394	123731	FALSE	NO	PTGER4
VD2_2015_d3257_48_peak_153184	1.71716	0.386894	0.49198	3.0848	3.30213	3.28788	-0.36122	0.52599	-0.686743	0.492245	NA	81576	74668	FALSE	NO	PTGER4
VD2_2013_d3257_40_peak_137976	1.28251	0.307459	0.438616	2.93688	3.2186	2.43263	0.0321327	0.492686	0.0652194	0.947999	NA	123806	123062	FALSE	NO	PTGER4
VD2_2016_d3371_136_peak_117400	1.72591	0.526233	0.538725	3.32379	3.35451	3.3079	0.0277558	0.315884	0.0878669	0.929982	NA	122212	121181	FALSE	NO	PTGER4
VD2_2014_d3375_148_peak_126272	2.2987	0.676141	0.545894	3.60802	3.36415	4.92015	0.6126	0.332431	1.84279	0.06536	NA	27818	18837	NA	NO	PTGER4
VD2_2014_d3375_148_peak_126273	2.15943	0.553793	0.558275	3.38237	3.40256	4.46739	0.47514	0.369534	1.28578	0.198519	NA	49209	39673	FALSE	NO	PTGER4
VD2_2013_d3345_236_peak_252324	2.42707	0.713659	0.595166	3.67659	3.4612	5.378	0.565229	0.286121	1.97549	0.0482123	NA	27332	18394	FALSE	NO	PTGER4
VD2_2016_d3203_232_peak_102469	2.03026	0.537709	0.657044	3.34965	3.57574	4.08478	-0.0460221	0.314623	-0.146277	0.883703	NA	118020	116353	FALSE	NO	PTGER4
VD2_2013_d3384_184_peak_259536	1.82347	0.497731	0.51741	3.28536	3.32332	3.53933	0.0249586	0.437438	0.0570563	0.9545	NA	124408	123748	FALSE	NO	PTGER4
VD2_2014_d3371_132_peak_117306	2.28026	0.634869	0.625797	3.52864	3.52698	4.85765	0.154104	0.297027	0.51882	0.603886	NA	92254	86680	FALSE	NO	PTGER4
VD2_2016_d3371_136_peak_117422	1.76253	0.49073	0.548073	3.2774	3.37076	3.39292	-0.254114	0.371814	-0.683444	0.494327	NA	81769	74894	FALSE	NO	PTGER4
VD2_2015_d3398_204_peak_136342	2.36749	0.55708	0.713217	3.41038	3.70281	5.16043	-0.485238	0.368302	-1.3175	0.187671	NA	47756	38134	FALSE	NO	PTGER4
VD2_2015_d3061_17_peak_468817	1.47553	0.403103	0.351673	3.10046	3.06574	2.78086	0.824962	0.43213	1.90906	0.0562543	NA	25766	17003	NA	NO	PTGER4
VD2_2016_d3369_112_peak_133962	2.54691	0.636391	0.663342	3.55184	3.59044	5.84381	0.0423606	0.392453	0.107938	0.914045	NA	120781	119513	FALSE	NO	PTGER4
VD2_2014_d3345_240_peak_92420	2.0879	0.543228	0.59627	3.3764	3.4605	4.2513	-0.342424	0.373284	-0.917329	0.35897	NA	67916	59384	FALSE	NO	PTGER4
VD2_2014_d3375_148_peak_126328	2.41611	0.678822	0.626287	3.60744	3.5255	5.3373	0.187567	0.279969	0.669956	0.502886	NA	83896	77289	FALSE	NO	PTGER4
VD2_2014_d3381_160_peak_99178	2.57825	0.691554	0.699573	3.64898	3.65001	5.97217	0.266362	0.32645	0.815933	0.414538	NA	73797	65917	FALSE	NO	PTGER4
VD2_2015_d3398_204_peak_136363	1.66672	0.374199	0.655143	3.05324	3.56623	3.17492	-1.06116	0.378021	-2.80715	0.00499816	NA	7023	2705	NA	NO	PTGER4
VD2_2013_d3203_224_peak_121558	0.998295	0.36529	0.367493	3.05494	3.06988	1.99764	0.308151	0.429658	0.7172	0.473251	NA	79732	72606	FALSE	NO	PTGER4
VD2_2014_d3278_56_peak_480737	1.3916	0.355203	0.184887	3.03696	2.70461	2.62369	1.38153	0.721714	1.91423	0.0555904	NA	25600	16857	NA	NO	PTGER4
VD2_2015_d3092_248_peak_144553	1.73073	0.383156	0.538082	3.08297	3.37009	3.31896	-0.549413	0.49282	-1.11484	0.264921	NA	57425	48112	FALSE	NO	PTGER4
VD2_2014_d3381_160_peak_99194	1.80996	0.530155	0.461712	3.33452	3.22948	3.50633	0.514776	0.416405	1.23624	0.21637	NA	51495	41991	FALSE	NO	PTGER4
VD2_2016_d3381_164_peak_134515	2.18915	0.601888	0.633528	3.46627	3.51906	4.56038	-0.18049	0.300704	-0.600225	0.548356	NA	87068	80879	FALSE	NO	PTGER4
VD2_2015_d3092_248_peak_144559	2.23775	0.528122	0.593293	3.35142	3.47696	4.71662	-0.173511	0.39053	-0.444298	0.656827	NA	97245	92394	FALSE	NO	PTGER4
VD2_2013_d3203_224_peak_121568	1.88139	0.417102	0.584606	3.13407	3.46648	3.68431	-0.711354	0.476601	-1.49256	0.135553	NA	40379	30721	NA	NO	PTGER4
VD2_2014_d3092_220_peak_157860	1.83889	0.508816	0.496499	3.29546	3.2953	3.57736	0.409107	0.34244	1.19468	0.232211	NA	53455	44013	FALSE	NO	PTGER4
VD2_2016_d3369_112_peak_133984	1.56725	0.348786	0.593164	3.00138	3.44726	2.96339	-0.779011	0.408599	-1.90654	0.0565801	NA	25843	17073	NA	NO	PTGER4
VD2_2014_d3375_148_peak_126365a	2.39476	0.633083	0.678268	3.52825	3.61567	5.2589	0.256255	0.277405	0.923756	0.355613	NA	69897	61575	FALSE	NO	PTGER4
VD2_2013_d3345_236_peak_252407	2.27409	0.685337	0.581392	3.61522	3.42523	4.83692	0.476023	0.31065	1.53235	0.125437	NA	38847	29185	FALSE	NO	PTGER4
VD2_2016_d3371_136_peak_117479	1.63061	0.395909	0.585231	3.09102	3.43335	3.09645	-0.567953	0.426481	-1.33172	0.182952	NA	47142	37477	FALSE	NO	PTGER4
VD2_2013_d3203_224_peak_121586	1.47316	0.34966	0.446651	3.00581	3.22997	2.77629	0.108017	0.51873	0.208234	0.835047	NA	113641	111247	FALSE	NO	PTGER4
VD2_2014_d3398_200_peak_92483	2.07265	0.601098	0.591415	3.46775	3.44426	4.20658	0.181039	0.318701	0.568053	0.569999	NA	89115	83241	FALSE	NO	PTGER4
VD2_2016_d3381_164_peak_134529	1.69167	0.410301	0.482674	3.13338	3.26447	3.2303	-0.346176	0.459539	-0.753311	0.451263	NA	77538	70150	FALSE	NO	PTGER4
VD2_2013_d3369_104_peak_116345	2.03341	0.539727	0.55266	3.3589	3.44094	4.09372	0.277459	0.345961	0.801993	0.422557	NA	74587	66808	FALSE	NO	PTGER4
VD2_2016_d3381_164_peak_134551	2.14765	0.560128	0.615621	3.40177	3.50777	4.43105	0.114913	0.403997	0.28444	0.776074	NA	108133	104838	FALSE	NO	PTGER4
VD2_2016_d3340_88_peak_175587	1.47122	0.389452	0.544664	3.08399	3.37806	2.77256	-0.204866	0.391115	-0.523801	0.600417	NA	91918	86309	FALSE	NO	PTGER4
VD2_2016_d3371_136_peak_117504	0.670196	0.273114	0.325212	2.86869	2.99125	1.59129	0.113414	0.613548	0.184849	0.853348	NA	115280	113156	FALSE	NO	PTGER4
VD2_2016_d3381_164_peak_134553	1.4664	0.384681	0.556464	3.05932	3.39548	2.76332	-0.446879	0.356949	-1.25194	0.210591	NA	50765	41265	FALSE	NO	PTGER4
VD2_2015_d3040_9_peak_111741	0.231655	0.20146	0.341659	2.74178	3.02873	1.17418	-0.568375	0.542701	-1.04731	0.294958	NA	60933	51816	FALSE	NO	PTGER4
VD2_2014_d3092_220_peak_157892	1.74782	0.449189	0.577434	3.1895	3.42844	3.35852	-0.255176	0.349578	-0.729954	0.465419	NA	78927	71724	FALSE	NO	PTGER4
VD2_2014_d3375_148_peak_126400	2.07836	0.568245	0.568482	3.42801	3.41958	4.22327	0.140458	0.34148	0.411322	0.680837	NA	99375	94789	FALSE	NO	TTC33
VD2_2013_d3375_144_peak_256858a	2.30395	0.683818	0.532174	3.63137	3.36205	4.93808	0.680411	0.365715	1.8605	0.0628154	NA	27283	18345	NA	NO	TTC33
VD2_2015_d3089_29_peak_140016	-0.268146	0.206232	0.146925	2.7501	2.67073	0.830386	0.566293	0.66168	0.855842	0.392085	NA	71447	63278	FALSE	NO	TTC33
VD2_2014_d3375_148_peak_126423b	1.75591	0.480806	0.544219	3.24545	3.36672	3.37738	0.043905	0.375566	0.116903	0.906937	NA	120106	118747	FALSE	NO	RPL37
VD2_2014_d3401_212_peak_97532b	2.14945	0.549039	0.656278	3.37169	3.57797	4.43657	0.16619	0.377406	0.440348	0.659685	NA	97498	92698	FALSE	NO	CARD6
VD2_2014_d3375_148_peak_126429	2.48998	0.641531	0.607685	3.57691	3.49166	5.61771	0.36906	0.384956	0.958706	0.337707	NA	65648	56930	FALSE	NO	C7
VD2_2015_d3089_29_peak_140082	1.51306	0.363533	0.307305	3.04395	2.94923	2.85414	0.659697	0.634187	1.04023	0.298235	NA	61306	52216	NA	NO	PLCXD3
VD2_2013_d3345_236_peak_252574	2.13806	0.61812	0.490483	3.50443	3.26974	4.40171	0.849528	0.425179	1.99805	0.0457116	NA	23140	14746	NA	NO	OXCT1
VD2_2014_d3278_56_peak_481113	1.40728	0.349425	0.38225	3.03437	3.13081	2.65237	0.271089	0.493138	0.549721	0.582511	NA	90283	84569	FALSE	NO	OXCT1
VD2_2014_d3401_212_peak_97539	1.81752	0.532515	0.512019	3.32804	3.32784	3.52474	0.584017	0.371031	1.57404	0.115479	NA	37239	27634	FALSE	NO	OXCT1
VD2_2014_d3398_200_peak_92544	1.62387	0.484518	0.408395	3.25369	3.15199	3.082	0.831895	0.419703	1.98211	0.0474672	NA	23639	15172	NA	NO	OXCT1
VD2_2016_d3203_232_peak_102594	2.0222	0.568705	0.530182	3.40951	3.33989	4.06204	0.333351	0.349935	0.952609	0.340788	NA	65984	57290	FALSE	NO	OXCT1
VD2_2015_d3089_29_peak_140118	1.80842	0.534424	0.545004	3.34534	3.37618	3.50257	0.192361	0.342665	0.561367	0.574547	NA	89552	83744	FALSE	NO	OXCT1
VD2_2014_d3375_148_peak_126476	1.25027	0.453257	0.335244	3.18445	2.99447	2.37886	0.598019	0.429141	1.39352	0.163461	NA	44437	34703	FALSE	NO	OXCT1
VD2_2014_d3401_212_peak_97549a	2.14697	0.555832	0.445947	3.39634	3.19091	4.42898	0.883643	0.456091	1.93743	0.0526931	NA	24916	16292	NA	NO	OXCT1
VD2_2013_d3345_236_peak_252606	1.76035	0.576731	0.378084	3.42631	3.07077	3.3878	1.04268	0.383264	2.72053	0.00651782	NA	8157	3369	NA	NO	C5orf51
VD2_2014_d3375_148_peak_126486	1.32641	0.383523	0.433925	3.07097	3.17023	2.50779	-0.00755082	0.462904	-0.0163118	0.986986	NA	127355	127167	FALSE	NO	C5orf51
VD2_2013_d3375_144_peak_257065	1.63079	0.436628	0.488704	3.18118	3.28587	3.09683	0.178279	0.428556	0.416	0.67741	NA	99065	94445	FALSE	NO	C5orf51
VD2_2013_d3401_208_peak_120744a	2.35478	0.651261	0.715274	3.55203	3.67391	5.11515	0.0691618	0.263932	0.262044	0.793288	NA	111388	108593	FALSE	NO	FBXO4
VD2_2016_d3345_244_peak_134479	1.5553	0.331696	0.402535	2.98551	3.13228	2.93895	0.424487	0.568253	0.747003	0.455061	NA	77945	70614	FALSE	NO	FBXO4
VD2_2015_d3398_204_peak_136495	1.01837	0.248477	0.442244	2.83696	3.21861	2.02562	-0.592557	0.462841	-1.28026	0.200454	NA	49445	39916	FALSE	NO	FBXO4
VD2_2015_d3089_29_peak_140137	0.442717	0.210819	0.285276	2.76085	2.92481	1.35916	-0.478799	0.574893	-0.832849	0.40493	NA	72760	64732	FALSE	NO	FBXO4
VD2_2015_d3398_204_peak_136504	0.795762	0.230847	0.30681	2.79542	2.94242	1.73599	0.111288	0.642982	0.173082	0.862587	NA	116109	114124	FALSE	NO	FBXO4
VD2_2015_d3092_248_peak_144687	0.82758	0.274254	0.374971	2.88676	3.07503	1.77471	-0.410101	0.495269	-0.828038	0.407649	NA	73057	65073	FALSE	NO	GHR
VD2_2014_d3384_188_peak_302305	0.992567	0.287768	0.182143	2.89812	2.71747	1.98972	0.963414	0.776545	1.24064	0.214738	NA	51299	41785	NA	NO	CCDC152
VD2_2016_d3371_136_peak_117596b	2.52165	0.684858	0.725076	3.62403	3.69228	5.74237	-0.249739	0.315257	-0.792175	0.428259	NA	75192	67521	FALSE	NO	CCDC152
VD2_2014_d3381_160_peak_99294	2.1026	0.543562	0.68256	3.36144	3.62882	4.29484	-0.144457	0.298926	-0.483253	0.628916	NA	94589	89356	FALSE	NO	CCDC152
VD2_2014_d3371_132_peak_117453	2.31112	0.669075	0.624965	3.58196	3.50077	4.96267	0.220371	0.266301	0.827527	0.407938	NA	76944	69486	FALSE	NO	SELENOP
VD2_2014_d3371_132_peak_117459a	2.51767	0.606384	0.676071	3.4828	3.61773	5.72657	-0.10217	0.301989	-0.338325	0.735118	NA	104342	100496	FALSE	NO	SELENOP
VD2_2016_d3371_136_peak_117615b	2.09331	0.491455	0.649262	3.26108	3.5499	4.26726	-0.497401	0.349035	-1.42507	0.154136	NA	43072	33351	FALSE	NO	SELENOP
VD2_2016_d3371_136_peak_117622	2.48925	0.597888	0.660618	3.47799	3.57036	5.61486	-0.580445	0.425469	-1.36425	0.17249	NA	45739	36018	FALSE	NO	ANXA2R
VD2_2014_d3375_148_peak_126547	1.97669	0.486671	0.533109	3.25877	3.34432	3.9359	0.0191395	0.421795	0.0453764	0.963807	NA	125245	124705	FALSE	NO	ANXA2R
VD2_2016_d3381_164_peak_134657b	2.16416	0.608115	0.618017	3.47459	3.49528	4.48205	-0.0278957	0.303817	-0.0918172	0.926843	NA	121919	120868	FALSE	NO	ANXA2R
VD2_2014_d3375_148_peak_126556	1.83441	0.452629	0.539904	3.19477	3.38997	3.56625	0.0372895	0.393678	0.0947209	0.924537	NA	121696	120614	FALSE	NO	ANXA2R
VD2_2014_d3371_132_peak_117492b	2.11031	0.613741	0.572838	3.48742	3.40618	4.31784	0.150875	0.311279	0.484694	0.627893	NA	94481	89229	FALSE	NO	ANXA2R
VD2_2013_d3401_208_peak_120792	1.95236	0.487367	0.585816	3.24469	3.4624	3.87008	-0.257822	0.40137	-0.642354	0.520643	NA	84405	77871	FALSE	NO	ANXA2R
VD2_2013_d3401_208_peak_120795	2.43999	0.748058	0.621431	3.73448	3.50267	5.42636	0.332613	0.266268	1.24917	0.211604	NA	56164	46810	FALSE	NO	ANXA2R
VD2_2014_d3398_200_peak_92625	2.15228	0.593984	0.588186	3.45577	3.45835	4.4453	0.27009	0.347472	0.777301	0.436981	NA	76066	68481	FALSE	NO	ZNF131
VD2_2014_d3375_148_peak_126593	2.20252	0.553317	0.613163	3.3894	3.5036	4.60283	0.0749799	0.393889	0.190358	0.849029	NA	114897	112715	FALSE	NO	ZNF131
VD2_2014_d3398_200_peak_92626	2.37571	0.716032	0.594209	3.67858	3.45081	5.18992	0.584226	0.288506	2.02501	0.0428667	NA	25780	17017	FALSE	NO	ZNF131
VD2_2015_d3061_17_peak_469555	1.36437	0.296944	0.4895	2.92798	3.29849	2.57465	-0.531994	0.440569	-1.20752	0.227234	NA	52841	43394	FALSE	NO	ZNF131
VD2_2014_d3371_132_peak_117517	2.4226	0.676577	0.711558	3.61437	3.66889	5.36138	0.0547506	0.30914	0.177106	0.859425	NA	115813	113785	FALSE	NO	ZNF131
VD2_2013_d3401_208_peak_120819	2.18694	0.55969	0.573656	3.40033	3.41958	4.55338	0.0195335	0.328556	0.0594526	0.952592	NA	124224	123544	FALSE	NO	NIM1K
VD2_2014_d3371_132_peak_117526	2.56534	0.744659	0.642619	3.74798	3.55975	5.91893	0.380747	0.291919	1.30429	0.192135	NA	48739	39172	FALSE	NO	NIM1K
VD2_2015_d3398_204_peak_136616	1.61155	0.358593	0.496236	3.04744	3.30751	3.0558	-0.645531	0.498822	-1.29411	0.195627	NA	48811	39257	NA	NO	NIM1K
VD2_2013_d3257_40_peak_138237	2.01458	0.488506	0.469283	3.26838	3.23145	4.04062	0.384871	0.377212	1.0203	0.307584	NA	62314	53322	FALSE	NO	NIM1K
VD2_2015_d3040_9_peak_111885	1.57012	0.403905	0.297077	3.14138	2.95197	2.96929	1.10639	0.54028	2.04781	0.0405781	NA	21796	13596	NA	NO	NIM1K
VD2_2014_d3371_132_peak_117538	2.3092	0.540382	0.757596	3.35941	3.76775	4.95607	-0.551008	0.283027	-1.94684	0.0515538	NA	28603	19524	FALSE	NO	HMGCS1
VD2_2014_d3401_212_peak_97649	1.44266	0.364914	0.387634	3.05339	3.11989	2.71821	0.462484	0.445828	1.03736	0.299569	NA	61445	52367	FALSE	NO	HMGCS1
VD2_2016_d3280_168_peak_138535a	2.48784	0.755845	0.594909	3.76509	3.44147	5.60936	0.429203	0.287743	1.49162	0.135799	NA	41991	32292	FALSE	NO	HMGCS1
VD2_2016_d3371_136_peak_117685	1.69112	0.476997	0.506851	3.2466	3.32175	3.22908	0.00634015	0.372755	0.0170089	0.98643	NA	127306	127110	FALSE	NO	HMGCS1
VD2_2016_d3371_136_peak_117688	2.46116	0.610355	0.758341	3.48206	3.77037	5.5066	-0.287336	0.347859	-0.826013	0.408797	NA	73185	65221	FALSE	NO	HMGCS1
VD2_2015_d3061_17_peak_469624	0.807274	0.190615	0.388505	2.7257	3.10958	1.7499	-0.481945	0.602633	-0.799732	0.423866	NA	74721	66965	FALSE	NO	CCL28
VD2_2016_d3375_152_peak_129964	1.9141	0.484106	0.550065	3.25852	3.37665	3.7688	0.012541	0.370124	0.0338832	0.97297	NA	126071	125680	FALSE	NO	TMEM267
VD2_2013_d3203_224_peak_121813a	1.78986	0.463197	0.52173	3.20972	3.35787	3.45781	-0.0168518	0.417007	-0.0404113	0.967765	NA	125587	125123	FALSE	NO	TMEM267
VD2_2014_d3401_212_peak_97677	2.54349	0.675009	0.671426	3.61227	3.58919	5.82997	0.0228794	0.330078	0.0693151	0.944739	NA	123505	122719	FALSE	NO	NNT
VD2_2014_d3375_148_peak_126675	2.47175	0.704192	0.636815	3.65593	3.52915	5.54716	0.422262	0.321686	1.31265	0.1893	NA	47997	38399	FALSE	NO	NNT
VD2_2013_d3398_196_peak_122681	1.7204	0.475474	0.354009	3.26107	3.03729	3.29529	0.851089	0.482835	1.76269	0.077953	NA	30467	21232	NA	NO	NNT
VD2_2015_d3092_248_peak_144835	2.34254	0.605611	0.568065	3.48695	3.42135	5.07195	0.393419	0.414807	0.948439	0.342906	NA	66238	57554	FALSE	NO	NNT
VD2_2015_d3398_204_peak_136685	1.40697	0.265454	0.338953	2.88665	3.0235	2.6518	0.0718773	0.521228	0.1379	0.89032	NA	118608	117044	FALSE	NO	FGF10
VD2_2013_d3203_224_peak_121852	2.30154	0.626746	0.636383	3.51462	3.52653	4.92983	-0.0440035	0.351372	-0.125233	0.900339	NA	119503	118071	FALSE	NO	MRPS30
VD2_2014_d3371_132_peak_117588	1.85102	0.447107	0.631578	3.17643	3.52797	3.60756	-0.565199	0.35402	-1.59652	0.110373	NA	36385	26826	FALSE	NO	MRPS30
VD2_2016_d3371_136_peak_117752	1.86731	0.520144	0.523167	3.32504	3.3308	3.64851	-0.0832203	0.35269	-0.235959	0.813465	NA	111641	108893	FALSE	NO	MRPS30
VD2_2013_d3203_224_peak_121862	2.21978	0.565375	0.543425	3.39933	3.38438	4.65823	0.827297	0.472467	1.75102	0.0799433	NA	30882	21612	NA	NO	MRPS30
VD2_2013_d3369_104_peak_116638	2.16284	0.522526	0.448285	3.35356	3.2177	4.47794	0.699453	0.479399	1.45902	0.144559	NA	41670	31978	NA	NO	HCN1
VD2_2013_d3203_224_peak_121870c	1.92887	0.492034	0.371001	3.29237	3.10333	3.80758	1.036	0.473223	2.18925	0.028579	NA	18121	10589	NA	NO	HCN1
VD2_2016_d3340_88_peak_176106	1.8812	0.544239	0.528201	3.35966	3.3378	3.68382	0.095191	0.343583	0.277054	0.781739	NA	108693	105473	FALSE	NO	EMB
VD2_2016_d3401_216_peak_141742b	2.46758	0.677903	0.719235	3.61023	3.69688	5.53117	0.227131	0.292304	0.777037	0.437137	NA	76083	68504	FALSE	NO	EMB
VD2_2014_d3371_132_peak_117610	1.64933	0.493566	0.532745	3.28086	3.34588	3.13688	-0.0756786	0.353936	-0.21382	0.830687	NA	113249	110790	FALSE	NO	EMB
VD2_2016_d3381_164_peak_134808	2.27889	0.551012	0.754924	3.37608	3.74566	4.85303	-0.716197	0.366397	-1.9547	0.0506184	NA	24420	15839	NA	NO	EMB
VD2_2014_d3381_160_peak_99424	1.44744	0.386485	0.507637	3.06682	3.30391	2.72724	-0.344874	0.438635	-0.786244	0.431725	NA	75560	67921	FALSE	NO	EMB
VD2_2015_d3092_248_peak_144891	2.26252	0.571109	0.736976	3.4147	3.72505	4.79829	-0.422132	0.303828	-1.38938	0.164718	NA	44612	34880	FALSE	NO	EMB
VD2_2016_d3375_152_peak_130056	2.0318	0.498532	0.599926	3.28163	3.4888	4.08914	-0.23963	0.373546	-0.6415	0.521198	NA	84473	77949	FALSE	NO	EMB
VD2_2014_d3371_132_peak_117620	1.46204	0.407657	0.466121	3.11354	3.23343	2.75497	-0.163864	0.412926	-0.396837	0.691488	NA	100368	95944	FALSE	NO	EMB
VD2_2014_d3375_148_peak_126762	1.62775	0.470619	0.51936	3.23778	3.3135	3.09031	-0.220174	0.358597	-0.613986	0.539225	NA	86223	79894	FALSE	NO	EMB
VD2_2014_d3401_212_peak_97716a	2.45187	0.674012	0.741663	3.59574	3.71958	5.47123	-0.131119	0.290345	-0.451599	0.651558	NA	96764	91839	FALSE	NO	EMB
VD2_2016_d3384_192_peak_321933	1.18191	0.349609	0.39174	2.99699	3.11067	2.26876	0.150957	0.471122	0.320421	0.74865	NA	105605	101918	FALSE	NO	EMB
VD2_2016_d3381_164_peak_134836	2.36402	0.709748	0.512964	3.66327	3.29866	5.14803	0.546949	0.326455	1.67542	0.0938526	NA	33530	24087	FALSE	NO	EMB
VD2_2016_d3371_136_peak_117834	2.36318	0.553375	0.780442	3.38122	3.80828	5.14503	-0.572165	0.346267	-1.65238	0.098457	NA	34374	24900	FALSE	NO	EMB
VD2_2014_d3401_212_peak_97728	1.79022	0.49031	0.511819	3.26964	3.32093	3.45868	-0.053116	0.400797	-0.132526	0.894568	NA	118986	117505	FALSE	NO	PARP8
VD2_2016_d3371_136_peak_117851	1.41644	0.415153	0.417985	3.13285	3.14627	2.66926	0.211609	0.435372	0.486042	0.626938	NA	94399	89132	FALSE	NO	PARP8
VD2_2013_d3203_224_peak_121924	2.29569	0.584914	0.736049	3.43812	3.72202	4.9099	-0.181691	0.317558	-0.57215	0.567221	NA	88842	82925	FALSE	NO	PARP8
VD2_2016_d3371_136_peak_117855	2.51416	0.595178	0.729933	3.45908	3.71942	5.71267	-0.341006	0.330222	-1.03266	0.301763	NA	61680	52632	FALSE	NO	PARP8
VD2_2016_d3345_244_peak_134717	1.6812	0.419633	0.520376	3.1374	3.33174	3.20696	-0.486021	0.444413	-1.09362	0.27412	NA	58455	49172	FALSE	NO	PARP8
VD2_2015_d3092_248_peak_144931	1.24071	0.399446	0.301793	3.11401	2.92541	2.36314	0.342882	0.526049	0.651806	0.514526	NA	83801	77174	FALSE	NO	PARP8
VD2_2014_d3371_132_peak_117644	1.44672	0.448212	0.369648	3.18505	3.05861	2.72588	0.633888	0.441062	1.43718	0.150665	NA	42600	32872	NA	NO	PARP8
VD2_2014_d3401_212_peak_97747	1.90072	0.536017	0.514432	3.33621	3.29886	3.73399	0.271614	0.384162	0.707031	0.479547	NA	80329	73278	FALSE	NO	PARP8
VD2_2016_d3369_112_peak_134280	1.52552	0.357729	0.575994	3.01212	3.43362	2.8789	-0.576043	0.427998	-1.3459	0.178334	NA	46538	36838	FALSE	NO	PARP8
VD2_2016_d3381_164_peak_134868	1.60524	0.460404	0.516518	3.21214	3.31066	3.04246	-0.318611	0.353773	-0.900609	0.367797	NA	68876	60429	FALSE	NO	PARP8
VD2_2014_d3375_148_peak_126814	2.17325	0.629465	0.580785	3.53427	3.43717	4.51038	0.0879737	0.351528	0.250261	0.802386	NA	110605	107654	FALSE	NO	PARP8
VD2_2016_d3375_152_peak_130114	1.96115	0.520873	0.594328	3.30849	3.44771	3.89374	-0.122513	0.293168	-0.417892	0.676026	NA	98948	94312	FALSE	NO	PARP8
VD2_2016_d3381_164_peak_134875c	2.01478	0.575554	0.547904	3.42531	3.38025	4.04119	0.334836	0.380142	0.880816	0.378417	NA	69995	61687	FALSE	NO	PARP8
VD2_2014_d3401_212_peak_97763	2.11128	0.597561	0.514137	3.45961	3.32026	4.32075	0.648465	0.419217	1.54685	0.1219	NA	38260	28638	NA	NO	PARP8
VD2_2014_d3401_212_peak_97764	2.46339	0.651257	0.722268	3.56453	3.69153	5.51511	-0.130864	0.342158	-0.382468	0.702115	NA	101352	97073	FALSE	NO	PARP8
VD2_2014_d3371_132_peak_117686	1.67016	0.441872	0.573579	3.17619	3.43071	3.1825	-0.363832	0.381708	-0.953168	0.340505	NA	65956	57261	FALSE	NO	PARP8
VD2_2014_d3326_72_peak_350336	1.25662	0.322309	0.366023	2.96061	3.05106	2.38935	-0.439261	0.576262	-0.76226	0.445905	NA	76994	69546	FALSE	NO	PARP8
VD2_2014_d3384_188_peak_302950	1.90999	0.512252	0.482688	3.32069	3.27033	3.75806	0.234845	0.430626	0.545357	0.585508	NA	90542	84849	FALSE	NO	PARP8
VD2_2015_d3398_204_peak_136816	1.85951	0.462085	0.583835	3.22393	3.44734	3.62884	-0.406744	0.414581	-0.981098	0.326545	NA	64392	55575	FALSE	NO	PARP8
VD2_2016_d3280_168_peak_138760b	2.36069	0.600134	0.690588	3.47382	3.6351	5.13614	-0.0202203	0.304915	-0.0663146	0.947127	NA	123729	122975	FALSE	NO	PARP8
VD2_2014_d3371_132_peak_117707	2.44239	0.666252	0.606962	3.58415	3.5144	5.43542	0.506829	0.325872	1.5553	0.119874	NA	37956	28350	FALSE	NO	PARP8
VD2_2016_d3371_136_peak_117927	1.37803	0.401783	0.45252	3.10883	3.197	2.59912	-0.304719	0.382944	-0.795726	0.426191	NA	74965	67261	FALSE	NO	PARP8
VD2_2016_d3371_136_peak_117929	1.75575	0.509446	0.46892	3.29999	3.22158	3.37702	0.0756084	0.457668	0.165204	0.868784	NA	116665	114784	FALSE	NO	PARP8
VD2_2014_d3092_220_peak_158335	0.993292	0.290109	0.406872	2.89651	3.11159	1.99072	-0.150783	0.549395	-0.274452	0.783737	NA	108875	105685	FALSE	NO	PARP8
VD2_2015_d3092_248_peak_144993	2.34438	0.655678	0.564697	3.57218	3.40646	5.07844	0.0715674	0.329662	0.217093	0.828136	NA	113020	110537	FALSE	NO	PARP8
VD2_2016_d3340_88_peak_176236	0.273144	0.171691	0.28522	2.67178	2.9265	1.20844	-0.321907	0.687994	-0.467893	0.639861	NA	95579	90472	FALSE	NO	PARP8
VD2_2016_d3371_136_peak_117939	2.15419	0.522281	0.696144	3.32428	3.65245	4.45118	-0.276977	0.311675	-0.888674	0.374178	NA	69536	61168	FALSE	NO	PARP8
VD2_2015_d3040_9_peak_112024	1.69448	0.377502	0.303361	3.07729	2.92954	3.23659	0.659117	0.864995	0.761989	0.446067	NA	77012	69564	NA	NO	PARP8
VD2_2016_d3401_216_peak_141891	1.77363	0.531823	0.410599	3.34878	3.13049	3.41914	0.469407	0.409979	1.14495	0.252229	NA	55888	46514	FALSE	NO	PARP8
VD2_2013_d3345_236_peak_253235	1.43839	0.461375	0.333306	3.22238	2.98754	2.71019	0.497564	0.471657	1.05493	0.291459	NA	60531	51392	FALSE	NO	PARP8
VD2_2014_d3375_148_peak_126937	2.12215	0.573768	0.52003	3.43781	3.33968	4.35341	0.690627	0.393408	1.7555	0.0791745	NA	30710	21455	NA	NO	PARP8
VD2_2015_d3089_29_peak_140543	1.30883	0.286863	0.34606	2.90786	3.01814	2.47741	0.299809	0.658419	0.455347	0.64886	NA	96502	91523	FALSE	NO	ISL1
VD2_2015_d3092_248_peak_145009	2.25665	0.561118	0.651959	3.39855	3.57494	4.7788	0.0496965	0.360456	0.137871	0.890342	NA	118611	117048	FALSE	NO	ITGA1
VD2_2014_d3340_84_peak_269603	1.40512	0.321305	0.392735	2.95868	3.12489	2.64839	-0.0094401	0.619798	-0.0152309	0.987848	NA	127423	127251	FALSE	NO	ITGA1
VD2_2016_d3371_136_peak_117977	0.347191	0.168135	0.318759	2.66515	2.96886	1.27208	-1.10498	0.760103	-1.45373	0.146022	NA	41888	32183	NA	NO	ITGA1
VD2_2013_d3369_104_peak_116787	1.83057	0.539404	0.418911	3.36166	3.16281	3.55676	0.714519	0.506313	1.41122	0.15818	NA	43685	33924	NA	NO	ITGA1
VD2_2014_d3375_148_peak_126966b	2.43821	0.629236	0.66804	3.52349	3.61415	5.4197	0.255816	0.385503	0.663591	0.506952	NA	83067	76362	FALSE	NO	ITGA1
VD2_2016_d3401_216_peak_141919	2.25757	0.539672	0.669567	3.36392	3.6135	4.78185	-0.367808	0.383261	-0.959681	0.337216	NA	65588	56862	FALSE	NO	ITGA1
VD2_2013_d3375_144_peak_257983	1.453	0.413064	0.495267	3.12308	3.28343	2.73778	-0.094202	0.405608	-0.232249	0.816345	NA	111949	109247	FALSE	NO	ITGA1
VD2_2013_d3203_224_peak_122030	2.33412	0.667208	0.59893	3.59443	3.47078	5.04243	0.418784	0.320317	1.30741	0.191075	NA	48229	38644	FALSE	NO	ITGA1
VD2_2015_d3092_248_peak_145028	1.40666	0.329089	0.529336	2.97526	3.36027	2.65122	-0.365199	0.448942	-0.813466	0.415951	NA	73942	66067	FALSE	NO	ITGA1
VD2_2015_d3092_248_peak_145033	1.95361	0.551416	0.49049	3.38962	3.26164	3.87343	0.0523017	0.356741	0.14661	0.88344	NA	117992	116323	FALSE	NO	ITGA1
VD2_2016_d3371_136_peak_117993	1.49906	0.374856	0.384369	3.04767	3.09771	2.82658	-0.0335437	0.61712	-0.0543552	0.956652	NA	124594	123959	FALSE	NO	ITGA1
VD2_2016_d3401_216_peak_141937	1.87049	0.44795	0.681692	3.19055	3.62173	3.65656	-0.575135	0.339491	-1.69411	0.0902441	NA	32872	23447	FALSE	NO	ITGA1
VD2_2015_d3092_248_peak_145043	1.63721	0.44378	0.504549	3.17615	3.30773	3.11063	-0.360552	0.354014	-1.01847	0.308455	NA	62411	53431	FALSE	NO	ITGA1
VD2_2015_d3092_248_peak_145048	2.42763	0.64304	0.612624	3.56417	3.48791	5.38009	0.133877	0.340797	0.392834	0.694442	NA	100646	96259	FALSE	NO	ITGA1
VD2_2014_d3375_148_peak_126997	2.02287	0.535032	0.539652	3.36083	3.35527	4.06391	0.0435772	0.407155	0.107028	0.914766	NA	120832	119569	FALSE	NO	ITGA1
VD2_2014_d3375_148_peak_127002	2.45218	0.700191	0.669677	3.66082	3.5804	5.47241	0.073575	0.291449	0.252446	0.800697	NA	110458	107486	FALSE	NO	ITGA1
VD2_2014_d3375_148_peak_127004a	2.40226	0.553177	0.761036	3.37024	3.78331	5.28632	-0.345788	0.368239	-0.939033	0.347714	NA	66699	58039	FALSE	NO	ITGA1
VD2_2016_d3340_88_peak_176410	1.75067	0.494983	0.518567	3.2699	3.3379	3.36514	0.114912	0.360374	0.318869	0.749826	NA	105709	102037	FALSE	NO	PELO
VD2_2016_d3401_216_peak_141953	2.06151	0.626912	0.532801	3.50865	3.35382	4.17422	0.376922	0.329142	1.14517	0.25214	NA	55878	46500	FALSE	NO	PELO
VD2_2014_d3384_188_peak_303350	1.62694	0.466947	0.547125	3.23021	3.38344	3.08857	0.196622	0.377295	0.521135	0.602273	NA	92114	86525	FALSE	NO	PELO
VD2_2014_d3381_160_peak_99575	2.52822	0.649852	0.769144	3.55613	3.7873	5.7686	-0.198139	0.321097	-0.617069	0.537189	NA	86037	79677	FALSE	NO	PELO
VD2_2016_d3371_136_peak_118028	2.40486	0.609765	0.677174	3.51098	3.59567	5.29585	-0.322625	0.372223	-0.866751	0.386078	NA	70799	62558	FALSE	NO	PELO
VD2_2016_d3278_60_peak_164425	1.40939	0.308701	0.395712	2.94446	3.11991	2.65626	0.0690211	0.578083	0.119396	0.904961	NA	119906	118515	FALSE	NO	PELO
VD2_2014_d3345_240_peak_92792	2.2483	0.629915	0.610918	3.52077	3.49092	4.75123	0.340523	0.310091	1.09814	0.272143	NA	58218	48929	FALSE	NO	PELO
VD2_2015_d3040_9_peak_112090	0.667452	0.260401	0.341607	2.85638	3.03151	1.58827	0.00181781	0.549849	0.00330601	0.997362	NA	128273	128238	FALSE	NO	PELO
VD2_2015_d3257_48_peak_153858	1.15516	0.241866	0.38652	2.8204	3.10068	2.22709	-0.307266	0.63403	-0.484624	0.627943	NA	94492	89243	FALSE	NO	PELO
VD2_2015_d3061_17_peak_470837	1.03589	0.279401	0.308274	2.899	2.96406	2.05038	0.243566	0.562186	0.433247	0.664835	NA	98007	93272	FALSE	NO	PELO
VD2_2015_d3257_48_peak_153864	1.17356	0.226055	0.425071	2.78068	3.17188	2.25567	-0.492108	0.593996	-0.82847	0.407404	NA	73026	65040	FALSE	NO	PELO
VD2_2015_d3257_48_peak_153865	1.69738	0.37026	0.448366	3.06101	3.2682	3.24311	0.0572502	0.435577	0.131435	0.895431	NA	119058	117582	FALSE	NO	PELO
VD2_2016_d3280_168_peak_138895	2.36995	0.647149	0.63022	3.54582	3.53091	5.16921	0.012901	0.325086	0.0396848	0.968344	NA	125645	125192	FALSE	NO	ITGA2
VD2_2014_d3092_220_peak_158429	2.1169	0.542439	0.635855	3.36699	3.52676	4.33762	-0.152185	0.369099	-0.412315	0.680108	NA	99303	94708	FALSE	NO	ITGA2
VD2_2013_d3326_68_peak_233190	0.990555	0.309267	0.371652	2.93672	3.06915	1.98695	-0.473804	0.500684	-0.946313	0.343989	NA	66340	57657	FALSE	NO	ITGA2
VD2_2016_d3401_216_peak_141983	1.24602	0.358945	0.447756	3.02083	3.20784	2.37187	0.0588844	0.413517	0.142399	0.886765	NA	118305	116696	FALSE	NO	ITGA2
VD2_2016_d3371_136_peak_118048	1.70635	0.493314	0.438657	3.27249	3.19629	3.26335	0.318994	0.394974	0.807633	0.419302	NA	74298	66479	FALSE	NO	ITGA2
VD2_2015_d3089_29_peak_140749	0.408951	0.22252	0.27444	2.77378	2.89858	1.32772	-0.0922359	0.695004	-0.132713	0.894421	NA	118975	117489	FALSE	NO	ITGA2
VD2_2015_d3089_29_peak_140752	2.05802	0.436541	0.588274	3.18863	3.49109	4.16415	-0.260656	0.411475	-0.633469	0.526428	NA	84990	78519	FALSE	NO	ITGA2
VD2_2015_d3398_204_peak_136944	2.08164	0.523462	0.436711	3.35262	3.19852	4.23288	0.633649	0.503294	1.259	0.208029	NA	50423	40920	NA	NO	ITGA2
VD2_2016_d3371_136_peak_118056	2.05967	0.489859	0.579023	3.28427	3.44568	4.16891	-0.384357	0.456453	-0.842053	0.399758	NA	72203	64121	FALSE	NO	MOCS2
VD2_2015_d3092_248_peak_145117	1.14504	0.302565	0.35011	2.93043	3.03158	2.21152	-0.196876	0.528035	-0.372847	0.709263	NA	102006	97827	FALSE	NO	MOCS2
VD2_2013_d3280_44_peak_899689	1.14521	0.244474	0.307198	2.80404	2.96504	2.21179	-0.115337	0.682622	-0.168961	0.865827	NA	116400	114457	FALSE	NO	FST
VD2_2014_d3375_148_peak_127070	2.45725	0.657597	0.644428	3.57828	3.5755	5.49171	0.279254	0.329956	0.846338	0.397364	NA	71988	63879	FALSE	NO	FST
VD2_2014_d3401_212_peak_97885	2.42352	0.661997	0.619954	3.598	3.48949	5.36479	0.248618	0.352082	0.706136	0.480104	NA	80379	73335	FALSE	NO	FST
VD2_2014_d3278_56_peak_483138	1.15697	0.257859	0.411781	2.85092	3.14984	2.22988	-0.458564	0.594674	-0.771118	0.440637	NA	76467	68928	FALSE	NO	NDUFS4
VD2_2016_d3369_112_peak_134439	2.37154	0.606499	0.717221	3.49779	3.68553	5.17493	-0.142434	0.311959	-0.456579	0.647973	NA	96412	91411	FALSE	NO	NDUFS4
VD2_2016_d3280_168_peak_138950	1.76911	0.427748	0.629841	3.15508	3.52938	3.40844	-0.252302	0.364843	-0.691536	0.489229	NA	81292	74359	FALSE	NO	NDUFS4
VD2_2014_d3375_148_peak_127095	1.41836	0.34023	0.555552	2.9858	3.40459	2.67281	-0.722167	0.515043	-1.40215	0.16087	NA	44072	34320	NA	NO	NDUFS4
VD2_2014_d3375_148_peak_127104	2.06607	0.517619	0.58612	3.32409	3.4399	4.18743	-0.305456	0.393693	-0.775874	0.437823	NA	76164	68587	FALSE	NO	ARL15
VD2_2016_d3203_232_peak_103022	1.11387	0.279969	0.354531	2.87378	3.03511	2.16425	0.168016	0.693941	0.242119	0.808688	NA	111189	108355	FALSE	NO	ARL15
VD2_2013_d3375_144_peak_258179	0.696708	0.18919	0.388711	2.70947	3.09549	1.6208	-0.566486	0.670845	-0.844438	0.398425	NA	72097	63999	FALSE	NO	ARL15
VD2_2013_d3384_184_peak_261243	1.75112	0.388987	0.247716	3.11812	2.8426	3.3662	1.44487	0.654131	2.20884	0.0271857	NA	17670	10231	NA	NO	ARL15
VD2_2013_d3345_236_peak_253610	1.52231	0.50995	0.303256	3.29766	2.93117	2.8725	1.22546	0.483814	2.53291	0.011312	NA	11060	5270	NA	NO	ARL15
VD2_2013_d3340_80_peak_331051	1.08178	0.264511	0.351917	2.87305	3.03402	2.11665	-0.172733	0.656507	-0.26311	0.792466	NA	109667	106585	FALSE	NO	ARL15
VD2_2014_d3375_148_peak_127119	1.7523	0.337657	0.442376	2.99192	3.19783	3.36895	-0.837171	0.611557	-1.36892	0.171025	NA	45535	35804	NA	NO	ARL15
VD2_2015_d3061_17_peak_471204	1.36374	0.260157	0.393206	2.86379	3.13518	2.57352	-0.387587	0.519779	-0.745676	0.455863	NA	78018	70696	FALSE	NO	ARL15
VD2_2014_d3375_148_peak_127127	1.98321	0.46991	0.659809	3.2192	3.59797	3.95372	-0.0885281	0.350924	-0.252271	0.800832	NA	110473	107506	FALSE	NO	ARL15
VD2_2014_d3371_132_peak_117855	2.57803	0.780028	0.584763	3.797	3.43459	5.97124	0.50173	0.301709	1.66296	0.0963205	NA	33971	24516	FALSE	NO	ARL15
VD2_2016_d3401_216_peak_142040	1.71642	0.419208	0.532722	3.14311	3.36842	3.28619	-0.200998	0.442602	-0.454129	0.649736	NA	96605	91650	FALSE	NO	ARL15
VD2_2014_d3401_212_peak_97905	1.84509	0.497655	0.569123	3.28317	3.43829	3.59276	0.0537863	0.352157	0.152734	0.878608	NA	117540	115809	FALSE	NO	ARL15
VD2_2013_d3345_236_peak_253626	2.1451	0.58813	0.553551	3.46091	3.41596	4.42323	0.437218	0.370969	1.17858	0.238564	NA	54225	44796	FALSE	NO	ARL15
VD2_2014_d3375_148_peak_127143	1.14208	0.267073	0.324913	2.86314	3.02038	2.20699	0.122897	0.489923	0.25085	0.80193	NA	110559	107599	FALSE	NO	ARL15
VD2_2015_d3092_248_peak_145160	1.82592	0.468014	0.566023	3.21511	3.41854	3.54534	-0.284538	0.388769	-0.731895	0.464233	NA	78806	71580	FALSE	NO	ARL15
VD2_2014_d3371_132_peak_117865	1.9675	0.544162	0.612221	3.36388	3.49151	3.9109	-0.0083985	0.306825	-0.0273723	0.978163	NA	126571	126258	FALSE	NO	ARL15
VD2_2016_d3203_232_peak_103037	1.23875	0.306668	0.361444	2.92801	3.05865	2.35994	0.00807607	0.541643	0.0149103	0.988104	NA	127445	127276	FALSE	NO	HSPB3
VD2_2014_d3381_160_peak_99620	1.80209	0.474288	0.516021	3.25595	3.35814	3.48726	0.119965	0.384207	0.312241	0.754857	NA	106127	102533	FALSE	NO	HSPB3
VD2_2014_d3375_148_peak_127156	2.26637	0.568098	0.670844	3.40956	3.60669	4.81111	-0.0180176	0.384351	-0.0468779	0.962611	NA	125136	124587	FALSE	NO	HSPB3
VD2_2014_d3375_148_peak_127163	2.49547	0.677444	0.686163	3.60993	3.61831	5.63911	0.0448224	0.296669	0.151085	0.879909	NA	117653	115927	FALSE	NO	SNX18
VD2_2015_d3040_9_peak_112150	0.710284	0.268754	0.302088	2.85342	2.94995	1.63613	0.347097	0.541092	0.641475	0.521214	NA	84475	77950	FALSE	NO	SNX18
VD2_2013_d3203_224_peak_122175	2.08933	0.587242	0.599899	3.43273	3.47281	4.25551	0.316421	0.343513	0.921133	0.356981	NA	67709	59142	FALSE	NO	SNX18
VD2_2014_d3398_200_peak_92836	1.94351	0.54345	0.555043	3.36032	3.39578	3.84639	0.423337	0.321257	1.31775	0.187587	NA	47750	38127	FALSE	NO	SNX18
VD2_2014_d3384_188_peak_303701	2.0354	0.600423	0.511649	3.46725	3.31154	4.09936	0.647997	0.347263	1.86601	0.0620395	NA	27101	18171	NA	NO	SNX18
VD2_2013_d3326_68_peak_233398	2.10101	0.580248	0.557879	3.42405	3.42389	4.2901	0.631328	0.329158	1.91801	0.0551098	NA	25472	16756	NA	NO	SNX18
VD2_2014_d3371_132_peak_117882	2.21681	0.567534	0.705009	3.41315	3.65939	4.64865	-0.161723	0.306807	-0.527115	0.598114	NA	91700	86084	FALSE	NO	SNX18
VD2_2016_d3340_88_peak_176631	2.05052	0.590558	0.493997	3.45584	3.28916	4.14254	0.574601	0.379628	1.51359	0.13013	NA	39562	29877	FALSE	NO	SNX18
VD2_2014_d3092_220_peak_158539	2.36889	0.685296	0.523684	3.63067	3.33406	5.16542	0.755838	0.294154	2.56953	0.0101835	NA	14835	8004	NA	NO	SNX18
VD2_2013_d3203_224_peak_122192	1.32004	0.333821	0.501335	2.98147	3.30074	2.49673	-0.818266	0.455943	-1.79467	0.0727068	NA	29384	20252	NA	NO	SNX18
VD2_2015_d3092_248_peak_145180	1.62026	0.433119	0.50646	3.16436	3.32803	3.07431	0.044722	0.35388	0.126376	0.899434	NA	119411	117968	FALSE	NO	SNX18
VD2_2016_d3384_192_peak_322770	1.60365	0.416861	0.554694	3.12512	3.42335	3.03912	0.0630116	0.384673	0.163806	0.869884	NA	116750	114882	FALSE	NO	SNX18
VD2_2015_d3040_9_peak_112165	1.96134	0.529884	0.440587	3.34484	3.17939	3.89424	0.892545	0.355765	2.5088	0.0121141	NA	11506	5574	NA	NO	SNX18
VD2_2016_d3280_168_peak_139037	1.80273	0.544151	0.384645	3.38467	3.1262	3.4888	0.900158	0.407008	2.21165	0.0269911	NA	17590	10170	NA	NO	SNX18
VD2_2013_d3345_236_peak_253725	1.26609	0.392273	0.500769	3.09043	3.30087	2.40509	0.0185008	0.364052	0.0508191	0.95947	NA	124852	124272	FALSE	NO	SNX18
VD2_2016_d3280_168_peak_139042b	2.38551	0.626882	0.673433	3.51214	3.62119	5.22529	0.256572	0.316301	0.811164	0.417272	NA	74086	66236	FALSE	NO	SNX18
VD2_2014_d3375_148_peak_127199	2.10564	0.544691	0.641521	3.35347	3.55002	4.30388	0.0333442	0.347138	0.0960546	0.923477	NA	121602	120496	FALSE	NO	SNX18
VD2_2014_d3384_188_peak_303742	1.93547	0.507707	0.463205	3.311	3.2452	3.82502	0.811163	0.426754	1.90077	0.0573318	NA	26033	17233	NA	NO	SNX18
VD2_2016_d3383_180_peak_167285	1.93297	0.557752	0.521165	3.39304	3.32884	3.81842	0.357524	0.3926	0.910657	0.362476	NA	68303	59817	FALSE	NO	SNX18
VD2_2015_d3257_48_peak_154032	2.24156	0.581528	0.503109	3.46553	3.3023	4.72907	0.324797	0.411119	0.790033	0.429509	NA	75327	67667	FALSE	NO	SNX18
VD2_2015_d3092_248_peak_145210	0.921707	0.207644	0.32721	2.76802	3.00288	1.89436	-0.191989	0.584602	-0.32841	0.742602	NA	105040	101299	FALSE	NO	ESM1
VD2_2016_d3375_152_peak_130401	1.72665	0.421167	0.427738	3.16146	3.1908	3.30958	0.597342	0.48459	1.23267	0.217697	NA	51650	42153	FALSE	NO	ESM1
VD2_2015_d3398_204_peak_137079	1.83599	0.395609	0.447143	3.10482	3.23514	3.57015	0.193373	0.468171	0.413039	0.679578	NA	99251	94653	FALSE	NO	ESM1
VD2_2014_d3092_220_peak_158578	2.57841	0.619161	0.825799	3.50498	3.89456	5.97282	-0.442291	0.292274	-1.51327	0.13021	NA	40348	30691	FALSE	NO	ESM1
VD2_2013_d3203_224_peak_122249	1.99246	0.627083	0.447049	3.50551	3.1955	3.97915	0.887203	0.348	2.54943	0.0107899	NA	10762	5046	NA	NO	ESM1
VD2_2014_d3375_148_peak_127232	2.43935	0.608722	0.726127	3.49119	3.69369	5.42397	0.0253352	0.332538	0.0761875	0.93927	NA	123039	122191	FALSE	NO	ESM1
VD2_2016_d3371_136_peak_118147	2.42743	0.631974	0.74146	3.52429	3.71759	5.37936	-0.290729	0.306024	-0.950022	0.342101	NA	66149	57470	FALSE	NO	ESM1
VD2_2014_d3398_200_peak_92883	1.24566	0.392531	0.324827	3.08639	2.97567	2.37128	0.956649	0.480931	1.98916	0.0466835	NA	23416	14981	NA	NO	ESM1
VD2_2016_d3203_232_peak_103101	1.46371	0.388028	0.473776	3.08145	3.24005	2.75817	-0.203493	0.460542	-0.441855	0.658594	NA	97404	92589	FALSE	NO	ESM1
VD2_2016_d3345_244_peak_135005	1.07561	0.384429	0.279378	3.07999	2.90253	2.10761	0.864558	0.505938	1.70882	0.087484	NA	32349	22956	NA	NO	ESM1
VD2_2015_d3092_248_peak_145229	1.98206	0.479688	0.659175	3.24429	3.56864	3.95055	-0.452765	0.398361	-1.13657	0.255718	NA	56322	46978	FALSE	NO	ESM1
VD2_2016_d3401_216_peak_142124	2.55835	0.739389	0.70112	3.72811	3.6514	5.89032	0.00348939	0.298201	0.0117015	0.990664	NA	127679	127549	FALSE	NO	ESM1
VD2_2016_d3381_164_peak_135135	1.38259	0.417461	0.516549	3.12472	3.32158	2.60736	-0.162204	0.392286	-0.413484	0.679252	NA	99226	94624	FALSE	NO	ESM1
VD2_2016_d3280_168_peak_139079	2.35522	0.566017	0.755969	3.42001	3.75343	5.11673	-0.481479	0.284494	-1.6924	0.090569	NA	35773	26219	FALSE	NO	ESM1
VD2_2016_d3371_136_peak_118159	2.47807	0.651424	0.703976	3.55268	3.66413	5.57151	-0.211075	0.347601	-0.607235	0.543695	NA	86632	80381	FALSE	NO	ESM1
VD2_2016_d3369_112_peak_134526	1.6778	0.472094	0.572945	3.23477	3.41645	3.19939	-0.205474	0.345196	-0.595238	0.551685	NA	87409	81262	FALSE	NO	ESM1
VD2_2014_d3401_212_peak_97975	2.26192	0.538621	0.715888	3.35138	3.70379	4.79629	-0.273455	0.334185	-0.818275	0.4132	NA	73655	65748	FALSE	NO	GZMK
VD2_2016_d3371_136_peak_118167	2.01281	0.526324	0.542136	3.33954	3.3604	4.03567	0.0455331	0.423286	0.107571	0.914336	NA	120799	119536	FALSE	NO	GZMK
VD2_2016_d3371_136_peak_118171	2.29085	0.603607	0.700379	3.46497	3.65497	4.89344	-0.480493	0.355883	-1.35014	0.17697	NA	46359	36630	FALSE	NO	GZMK
VD2_2013_d3375_144_peak_258372c	2.34822	0.60229	0.638083	3.49012	3.55453	5.09197	0.144175	0.368063	0.391714	0.69527	NA	100723	96342	FALSE	NO	GZMA
VD2_2014_d3092_220_peak_158621	2.32439	0.600063	0.647035	3.46859	3.57677	5.00852	0.0252456	0.414445	0.0609141	0.951428	NA	124119	123414	FALSE	NO	GZMA
VD2_2014_d3381_160_peak_99697	2.23859	0.582194	0.623126	3.43997	3.52653	4.71937	0.0569685	0.402857	0.141411	0.887545	NA	118369	116773	FALSE	NO	GZMA
VD2_2014_d3375_148_peak_127288	2.28156	0.668796	0.587089	3.58259	3.4387	4.86202	0.360979	0.290391	1.24308	0.213838	NA	51717	42230	FALSE	NO	GZMA
VD2_2014_d3375_148_peak_127294	2.32515	0.664609	0.684429	3.57603	3.62783	5.01118	0.304344	0.289961	1.0496	0.2939	NA	61017	51902	FALSE	NO	GZMA
VD2_2015_d3061_17_peak_471470	1.24014	0.238043	0.374313	2.78089	3.09464	2.36222	-0.745525	0.666749	-1.11815	0.263503	NA	57278	47952	NA	NO	GPX8
VD2_2014_d3375_148_peak_127313	2.16567	0.578602	0.603998	3.4327	3.48802	4.48674	0.125969	0.359132	0.350761	0.725768	NA	103520	99549	FALSE	NO	CDC20B
VD2_2014_d3375_148_peak_127321	1.71927	0.484035	0.434956	3.24345	3.16076	3.29271	0.742288	0.447073	1.66033	0.0968481	NA	34057	24598	NA	NO	CCNO
VD2_2014_d3398_200_peak_92933	2.41804	0.663413	0.41235	3.60404	3.11573	5.34443	1.21926	0.458149	2.66128	0.00778451	NA	8991	3864	NA	NO	CCNO
VD2_2013_d3345_236_peak_253907	1.89359	0.384849	0.638373	3.08283	3.57079	3.71558	-0.444085	0.398313	-1.11492	0.264887	NA	57422	48108	FALSE	NO	SKIV2L2
VD2_2014_d3375_148_peak_127344	2.50573	0.574068	0.689698	3.42462	3.66414	5.67937	0.073802	0.411005	0.179565	0.857494	NA	115646	113587	FALSE	NO	SKIV2L2
VD2_2013_d3345_236_peak_253926	0.917943	0.318201	0.298764	2.95424	2.92256	1.88942	1.14221	0.644978	1.77093	0.0765722	NA	30197	21008	NA	NO	SKIV2L2
VD2_2015_d3092_248_peak_145311	1.69811	0.261303	0.549129	2.84198	3.41418	3.24476	-0.628813	0.584486	-1.07584	0.281999	NA	59415	50194	NA	NO	SKIV2L2
VD2_2013_d3203_224_peak_122323	1.55899	0.360516	0.428987	3.02241	3.20193	2.94648	0.437416	0.48012	0.911057	0.362266	NA	68274	59784	FALSE	NO	SKIV2L2
VD2_2015_d3089_29_peak_141008	0.429742	0.24964	0.260371	2.82898	2.85053	1.34699	0.926891	0.653178	1.41905	0.155885	NA	43320	33575	NA	NO	PLPP1
VD2_2014_d3375_148_peak_127357	1.45089	0.380109	0.353696	3.0747	3.05766	2.73377	0.650168	0.539447	1.20525	0.228107	NA	52944	43493	NA	NO	PLPP1
VD2_2013_d3257_40_peak_138756b	1.91322	0.474088	0.321617	3.26639	2.97358	3.76648	1.24179	0.544612	2.28014	0.0225992	NA	16044	8947	NA	NO	PLPP1
VD2_2014_d3384_188_peak_303860	1.81429	0.393935	0.429754	3.08897	3.21374	3.51686	0.128616	0.574375	0.223924	0.822817	NA	112515	109916	FALSE	NO	PLPP1
VD2_2015_d3089_29_peak_141014	0.95203	0.247447	0.341386	2.82268	3.03373	1.93459	-0.1764	0.564307	-0.312596	0.754587	NA	106103	102507	FALSE	NO	PLPP1
VD2_2014_d3345_240_peak_92968	0.635446	0.296179	0.290652	2.91069	2.92222	1.55342	0.378636	0.522937	0.724057	0.469031	NA	79269	72078	FALSE	NO	PLPP1
VD2_2014_d3203_228_peak_101055	2.13241	0.557653	0.603292	3.38774	3.47715	4.38448	0.0908291	0.34417	0.263908	0.791851	NA	109606	106520	FALSE	NO	PLPP1
VD2_2014_d3203_228_peak_101056	1.33007	0.375631	0.429872	3.06957	3.17768	2.51415	0.0687761	0.475215	0.144726	0.884927	NA	118143	116499	FALSE	NO	PLPP1
VD2_2015_d3089_29_peak_141024	0.90654	0.278831	0.315587	2.88511	2.9812	1.87454	0.493513	0.536229	0.920341	0.357395	NA	67751	59195	FALSE	NO	DDX4
VD2_2014_d3375_148_peak_127375	2.22459	0.555721	0.676181	3.37786	3.59787	4.67377	-0.142526	0.334816	-0.425685	0.670337	NA	98441	93729	FALSE	NO	DDX4
VD2_2014_d3203_228_peak_101068	2.54823	0.715251	0.656501	3.68405	3.56161	5.84917	0.522198	0.31666	1.64908	0.0991313	NA	34501	25035	FALSE	NO	DDX4
VD2_2014_d3375_148_peak_127378e	2.17136	0.628524	0.526184	3.52554	3.32681	4.50448	0.3649	0.38133	0.956916	0.33861	NA	65732	57021	FALSE	NO	DDX4
VD2_2015_d3040_9_peak_112290	0.839891	0.299744	0.273341	2.92693	2.8959	1.78991	0.0348238	0.605225	0.0575386	0.954116	NA	124370	123708	FALSE	NO	SLC38A9
VD2_2016_d3381_164_peak_135259	2.26431	0.546091	0.619552	3.38826	3.5083	4.80425	0.153534	0.423151	0.362836	0.716727	NA	102683	98598	FALSE	NO	IL31RA
VD2_2016_d3345_244_peak_135137	0.809344	0.248359	0.39467	2.83044	3.10613	1.75241	-0.412207	0.478377	-0.861677	0.388865	NA	71120	62901	FALSE	NO	IL31RA
VD2_2015_d3398_204_peak_137205	1.70128	0.389888	0.586146	3.0712	3.44946	3.25188	-0.484168	0.405885	-1.19287	0.23292	NA	53532	44091	FALSE	NO	IL6ST
VD2_2016_d3371_136_peak_118272a	2.42242	0.60353	0.64598	3.48132	3.57344	5.36068	0.395952	0.381243	1.03858	0.299	NA	61379	52297	FALSE	NO	IL6ST
VD2_2014_d3401_212_peak_98072	1.4342	0.501687	0.409624	3.29386	3.13739	2.70233	0.695317	0.393767	1.76581	0.0774279	NA	30351	21141	NA	NO	IL6ST
VD2_2016_d3371_136_peak_118275	2.15106	0.533135	0.707386	3.34008	3.64969	4.44153	-0.342574	0.328004	-1.04442	0.296291	NA	61106	51995	FALSE	NO	IL6ST
VD2_2014_d3375_148_peak_127411	1.77585	0.459401	0.497548	3.22747	3.31348	3.42441	-0.0160043	0.420659	-0.0380458	0.969651	NA	125767	125326	FALSE	NO	IL6ST
VD2_2015_d3257_48_peak_154182	1.10295	0.213664	0.30779	2.75648	2.96573	2.14793	0.196608	0.71153	0.276318	0.782304	NA	108738	105528	FALSE	NO	IL6ST
VD2_2014_d3371_132_peak_118040a	2.18225	0.652676	0.650897	3.56919	3.56001	4.53861	0.17464	0.320118	0.545547	0.585377	NA	90527	84830	FALSE	NO	IL6ST
VD2_2016_d3278_60_peak_164791	2.20099	0.507608	0.48244	3.32129	3.29171	4.59795	0.332855	0.468659	0.710229	0.477562	NA	80157	73091	FALSE	NO	IL6ST
VD2_2014_d3375_148_peak_127419	2.09733	0.506615	0.501674	3.32877	3.32152	4.27918	0.00812056	0.442915	0.0183344	0.985372	NA	127211	127001	FALSE	NO	IL6ST
VD2_2014_d3381_160_peak_99781	2.50239	0.682558	0.618469	3.6141	3.53041	5.66625	0.507992	0.280517	1.81091	0.0701545	NA	32747	23332	FALSE	NO	ANKRD55
VD2_2015_d3092_248_peak_145396	1.87213	0.516794	0.454704	3.32309	3.24233	3.66073	0.557904	0.392088	1.4229	0.154764	NA	43161	33438	FALSE	NO	ANKRD55
VD2_2015_d3092_248_peak_145399	1.24311	0.300567	0.47503	2.92212	3.28527	2.36708	-0.290201	0.449664	-0.645373	0.518686	NA	84213	77641	FALSE	NO	ANKRD55
VD2_2013_d3203_224_peak_122399	2.14399	0.537535	0.485757	3.36715	3.30347	4.41981	0.670487	0.427261	1.56927	0.116585	NA	37422	27806	NA	NO	ANKRD55
VD2_2014_d3203_228_peak_101107	1.35556	0.341852	0.415906	3.00476	3.1503	2.55896	-0.15954	0.529146	-0.301505	0.76303	NA	106858	103358	FALSE	NO	ANKRD55
VD2_2015_d3398_204_peak_137238	1.89095	0.435355	0.549738	3.16599	3.3828	3.70879	-0.326927	0.483204	-0.676582	0.498671	NA	82201	75368	FALSE	NO	ANKRD55
VD2_2015_d3257_48_peak_154199	1.10974	0.251981	0.290012	2.83672	2.92474	2.15807	0.448818	0.69128	0.649257	0.516172	NA	83959	77356	FALSE	NO	ANKRD55
VD2_2013_d3401_208_peak_121279	2.24712	0.512761	0.657541	3.30804	3.58152	4.74733	-0.246613	0.414436	-0.595057	0.551805	NA	87421	81271	FALSE	NO	C5orf67
VD2_2014_d3381_160_peak_99797	1.4469	0.379284	0.39664	3.0567	3.13468	2.72621	0.202411	0.470271	0.430412	0.666896	NA	98164	93452	FALSE	NO	C5orf67
VD2_2016_d3371_136_peak_118311	1.9877	0.464981	0.546341	3.24381	3.39364	3.96605	-0.302062	0.460346	-0.656164	0.511719	NA	83518	76857	FALSE	NO	C5orf67
VD2_2016_d3369_112_peak_134665	1.80432	0.47445	0.458687	3.23577	3.20799	3.49264	-0.01944	0.39041	-0.0497938	0.960287	NA	124923	124355	FALSE	NO	C5orf67
VD2_2016_d3340_88_peak_176905	2.01999	0.422755	0.700907	3.13707	3.6648	4.05582	-0.837349	0.348155	-2.4051	0.016168	NA	13431	6953	NA	NO	C5orf67
VD2_2016_d3383_180_peak_167506	1.16702	0.319333	0.364722	2.97096	3.06035	2.24547	0.0258036	0.535106	0.0482215	0.96154	NA	125024	124468	FALSE	NO	C5orf67
VD2_2015_d3089_29_peak_141094	0.758408	0.203663	0.220354	2.74049	2.78326	1.69162	1.01916	0.782399	1.30261	0.192707	NA	48434	38857	NA	NO	C5orf67
VD2_2016_d3401_216_peak_142330	1.70041	0.453077	0.454454	3.20659	3.203	3.24994	-0.143588	0.521144	-0.275524	0.782914	NA	108791	105592	FALSE	NO	C5orf67
VD2_2016_d3381_164_peak_135327	1.48057	0.375559	0.404095	3.06477	3.13032	2.79059	0.219655	0.527633	0.416303	0.677188	NA	99047	94428	FALSE	NO	C5orf67
VD2_2013_d3257_40_peak_138855	1.15885	0.237338	0.272181	2.818	2.89037	2.2328	0.0890407	0.664511	0.133994	0.893407	NA	118882	117383	FALSE	NO	C5orf67
VD2_2016_d3381_164_peak_135331a	1.78648	0.474462	0.405513	3.22943	3.12042	3.44972	0.603607	0.421817	1.43097	0.152439	NA	42850	33126	NA	NO	C5orf67
VD2_2014_d3384_188_peak_304071	1.98885	0.453925	0.498793	3.20745	3.31751	3.96922	0.0543187	0.432114	0.125705	0.899966	NA	119466	118031	FALSE	NO	C5orf67
VD2_2016_d3381_164_peak_135343	2.1885	0.572657	0.638947	3.41734	3.52818	4.55831	-0.464833	0.365328	-1.27237	0.203241	NA	49795	40265	FALSE	NO	C5orf67
VD2_2016_d3381_164_peak_135344b	2.31358	0.616113	0.632912	3.49431	3.53805	4.97114	-0.125182	0.316193	-0.395903	0.692177	NA	100436	96025	FALSE	NO	C5orf67
VD2_2014_d3381_160_peak_99819	2.43616	0.661353	0.656401	3.57528	3.57353	5.412	0.196201	0.342911	0.572162	0.567212	NA	88841	82924	FALSE	NO	MAP3K1
VD2_2015_d3092_248_peak_145449	1.80788	0.422528	0.630464	3.12936	3.53601	3.50128	-0.504393	0.397499	-1.26892	0.204471	NA	49958	40438	FALSE	NO	MAP3K1
VD2_2014_d3203_228_peak_101123	1.44134	0.392298	0.521805	3.08835	3.35746	2.71573	-0.289282	0.401852	-0.719872	0.471604	NA	79574	72428	FALSE	NO	MAP3K1
VD2_2016_d3381_164_peak_135355	1.58649	0.536149	0.394663	3.35705	3.0875	3.00317	0.412353	0.362899	1.13627	0.255842	NA	56337	46992	FALSE	NO	MAP3K1
VD2_2015_d3398_204_peak_137281	1.69527	0.350084	0.439757	3.02159	3.20312	3.23838	-0.26882	0.484817	-0.554477	0.579253	NA	89986	84220	FALSE	NO	MAP3K1
VD2_2016_d3401_216_peak_142362	2.33353	0.620136	0.574038	3.51609	3.44063	5.04037	0.218284	0.415512	0.525338	0.599348	NA	91823	86215	FALSE	NO	MAP3K1
VD2_2014_d3381_160_peak_99835	1.40958	0.416723	0.411611	3.13044	3.15409	2.65661	0.512084	0.452707	1.13116	0.257988	NA	56590	47249	FALSE	NO	MAP3K1
VD2_2014_d3345_240_peak_93052	2.00768	0.472452	0.690829	3.22709	3.64387	4.02134	-0.475074	0.343151	-1.38445	0.166222	NA	44822	35090	FALSE	NO	MAP3K1
VD2_2013_d3401_208_peak_121310	1.49559	0.483163	0.322317	3.25597	2.9884	2.8198	0.981299	0.47074	2.08459	0.0371067	NA	20760	12734	NA	NO	MAP3K1
VD2_2016_d3381_164_peak_135367	2.38484	0.617625	0.724933	3.49698	3.68496	5.22287	-0.33226	0.308067	-1.07853	0.280798	NA	59255	50034	FALSE	NO	MAP3K1
VD2_2013_d3401_208_peak_121312	2.10983	0.460985	0.728601	3.19919	3.70965	4.31639	-0.417468	0.414788	-1.00646	0.314194	NA	63025	54097	FALSE	NO	MAP3K1
VD2_2014_d3345_240_peak_93054	2.3581	0.606201	0.685255	3.47298	3.60709	5.12696	-0.244431	0.358261	-0.682271	0.495068	NA	81838	74970	FALSE	NO	MAP3K1
VD2_2016_d3381_164_peak_135372	1.84702	0.461535	0.56868	3.20884	3.41732	3.59755	-0.123934	0.369365	-0.335533	0.737223	NA	104519	100701	FALSE	NO	MAP3K1
VD2_2016_d3371_136_peak_118357	2.26964	0.549824	0.714429	3.36779	3.69456	4.82203	-0.262077	0.319309	-0.820761	0.411783	NA	73512	65596	FALSE	NO	MAP3K1
VD2_2014_d3345_240_peak_93060	2.16392	0.515702	0.499047	3.33633	3.31224	4.4813	0.157595	0.444158	0.354816	0.722727	NA	103232	99228	FALSE	NO	MAP3K1
VD2_2015_d3092_248_peak_145490	2.47138	0.585333	0.704477	3.44918	3.64986	5.54573	-0.261091	0.347441	-0.751469	0.45237	NA	77655	70284	FALSE	NO	MAP3K1
VD2_2016_d3278_60_peak_164916	2.07102	0.486974	0.643303	3.26112	3.55324	4.20183	-0.369632	0.348064	-1.06197	0.288251	NA	60132	50937	FALSE	NO	MAP3K1
VD2_2014_d3371_132_peak_118105a	2.57077	0.706033	0.745126	3.65446	3.73579	5.94128	-0.106951	0.275138	-0.388716	0.697486	NA	102164	98001	FALSE	NO	MAP3K1
VD2_2014_d3278_56_peak_484163	2.34116	0.652779	0.596429	3.57896	3.4581	5.06709	0.0793496	0.327709	0.242135	0.808676	NA	111185	108350	FALSE	NO	MAP3K1
VD2_2014_d3340_84_peak_270342	0.574902	0.235797	0.334156	2.80666	2.99896	1.48958	-0.279889	0.543033	-0.515417	0.606261	NA	92477	86936	FALSE	NO	MAP3K1
VD2_2015_d3092_248_peak_145498	2.48362	0.686693	0.715516	3.6265	3.66867	5.593	-0.241857	0.300243	-0.805538	0.420509	NA	74409	66618	FALSE	NO	SETD9
VD2_2014_d3061_13_peak_143221	1.49164	0.495894	0.246155	3.29292	2.85266	2.81208	1.13734	0.491593	2.31359	0.0206903	NA	15326	8385	NA	NO	SETD9
VD2_2016_d3381_164_peak_135392	2.06912	0.51994	0.609351	3.32532	3.50262	4.19631	-0.152316	0.352082	-0.432614	0.665295	NA	98051	93321	FALSE	NO	SETD9
VD2_2016_d3280_168_peak_139330	1.59182	0.437312	0.525793	3.15681	3.31517	3.0143	-0.094048	0.384326	-0.244709	0.806682	NA	111001	108133	FALSE	NO	SETD9
VD2_2014_d3375_148_peak_127526	1.95728	0.51904	0.564369	3.32012	3.42184	3.8833	-0.061437	0.376659	-0.16311	0.870432	NA	116799	114936	FALSE	NO	MIER3
VD2_2014_d3375_148_peak_127529	2.11861	0.487669	0.664137	3.2637	3.60133	4.34276	-0.439075	0.377692	-1.16252	0.245023	NA	54990	45577	FALSE	NO	MIER3
VD2_2013_d3203_224_peak_122457	1.84502	0.448465	0.496176	3.188	3.32828	3.59257	0.0437262	0.486744	0.0898341	0.928419	NA	122068	121030	FALSE	NO	MIER3
VD2_2015_d3061_17_peak_472036	1.61804	0.26998	0.390424	2.86886	3.12848	3.06957	-0.000334477	0.593272	-0.000563783	0.99955	NA	128451	128443	FALSE	NO	GPBP1
VD2_2014_d3375_148_peak_127532	1.01392	0.349593	0.373987	3.01132	3.08556	2.01939	0.240537	0.487672	0.493236	0.621846	NA	93934	88601	FALSE	NO	GPBP1
VD2_2016_d3369_112_peak_134754	2.06239	0.598478	0.537292	3.46735	3.36022	4.17678	0.337681	0.330123	1.02289	0.306359	NA	62180	53172	FALSE	NO	GPBP1
VD2_2014_d3278_56_peak_484250	1.41727	0.370435	0.287408	3.07178	2.93239	2.6708	0.770348	0.546699	1.40909	0.158809	NA	43777	34015	NA	NO	GPBP1
VD2_2015_d3398_204_peak_137336	1.1112	0.327076	0.229374	2.98132	2.79304	2.16026	1.07737	0.637642	1.68962	0.0911012	NA	33014	23584	NA	NO	GPBP1
VD2_2016_d3375_152_peak_130664	1.59654	0.470491	0.48116	3.22637	3.24565	3.02417	-0.275936	0.378832	-0.728387	0.466377	NA	79016	71823	FALSE	NO	GPBP1
VD2_2016_d3203_232_peak_103280	1.7542	0.519696	0.489776	3.32243	3.26683	3.3734	-0.150323	0.408545	-0.367946	0.712913	NA	102344	98208	FALSE	NO	GPBP1
VD2_2016_d3401_216_peak_142430	2.36879	0.667367	0.61151	3.58915	3.48081	5.16506	0.319881	0.315146	1.01502	0.310094	NA	62591	53629	FALSE	NO	GPBP1
VD2_2013_d3345_236_peak_254305	1.647	0.398732	0.542827	3.08738	3.4007	3.13182	-0.0727333	0.391077	-0.185982	0.852459	NA	115218	113086	FALSE	NO	GPBP1
VD2_2015_d3092_248_peak_145549	1.83843	0.480115	0.619701	3.22422	3.50243	3.57621	-0.0248866	0.391082	-0.0636351	0.949261	NA	123913	123188	FALSE	NO	GPBP1
VD2_2014_d3375_148_peak_127559	1.92493	0.574712	0.412056	3.42075	3.13701	3.79718	0.86447	0.386188	2.23847	0.0251905	NA	16980	9672	NA	NO	GPBP1
VD2_2015_d3257_48_peak_154307	2.10486	0.50047	0.607752	3.27549	3.49418	4.30157	-0.0840839	0.353537	-0.237836	0.812008	NA	111491	108724	FALSE	NO	GPBP1
VD2_2015_d3257_48_peak_154308	1.8318	0.42319	0.374758	3.17639	3.07924	3.55982	0.689368	0.487256	1.4148	0.157128	NA	43515	33756	NA	NO	GPBP1
VD2_2016_d3401_216_peak_142448	2.22079	0.610036	0.589766	3.48705	3.45023	4.66148	0.404799	0.360917	1.12159	0.262039	NA	57104	47779	FALSE	NO	GPBP1
VD2_2016_d3375_152_peak_130683a	2.23267	0.55342	0.629201	3.38611	3.54974	4.70002	-0.0439553	0.37628	-0.116815	0.907006	NA	120115	118755	FALSE	NO	GPBP1
VD2_2014_d3371_132_peak_118166	2.48917	0.662858	0.732349	3.57786	3.70579	5.61455	-0.0724225	0.311354	-0.232605	0.816068	NA	111920	109211	FALSE	NO	GPBP1
VD2_2014_d3401_212_peak_98198	2.13919	0.620217	0.538842	3.49962	3.36656	4.40515	0.41849	0.343776	1.21733	0.223477	NA	52389	42907	FALSE	NO	GPBP1
VD2_2016_d3401_216_peak_142459	1.63104	0.398954	0.504159	3.11011	3.29664	3.09736	-0.216507	0.450771	-0.480303	0.631012	NA	94796	89598	FALSE	NO	GPBP1
VD2_2014_d3381_160_peak_99910	1.1371	0.366068	0.410298	3.04737	3.14458	2.19938	-0.00666425	0.423776	-0.0157259	0.987453	NA	127386	127208	FALSE	NO	GPBP1
VD2_2015_d3257_48_peak_154316	0.524467	0.215284	0.337175	2.74898	3.03136	1.4384	-0.328926	0.581425	-0.565724	0.571581	NA	89295	83452	FALSE	NO	GPBP1
VD2_2015_d3398_204_peak_137371	1.19507	0.342018	0.432155	2.9981	3.17747	2.28956	0.205434	0.483552	0.424844	0.670951	NA	98498	93792	FALSE	NO	GPBP1
VD2_2016_d3381_164_peak_135455	1.98211	0.484054	0.532208	3.27935	3.33738	3.95072	-0.217872	0.425135	-0.512478	0.608317	NA	92665	87152	FALSE	NO	GPBP1
VD2_2014_d3326_72_peak_351659	1.91301	0.437691	0.569557	3.16914	3.44023	3.76593	-0.180455	0.382104	-0.472267	0.636737	NA	95316	90164	FALSE	NO	GPBP1
VD2_2014_d3371_132_peak_118184	2.51729	0.556883	0.875755	3.37397	3.98016	5.72507	-0.714685	0.337752	-2.11601	0.0343441	NA	19948	12087	NA	NO	GPBP1
VD2_2015_d3257_48_peak_154325	1.90177	0.399765	0.406924	3.12447	3.15021	3.73672	0.472957	0.538836	0.877738	0.380086	NA	70165	61861	FALSE	NO	ACTBL2
VD2_2015_d3089_29_peak_141186	0.85784	0.20165	0.285968	2.72867	2.92515	1.81232	-0.155887	0.700059	-0.222677	0.823787	NA	112608	110024	FALSE	NO	ACTBL2
VD2_2015_d3257_48_peak_154357	0.401783	0.218268	0.260947	2.77986	2.86995	1.32114	0.183024	0.603052	0.303496	0.761512	NA	106721	103207	FALSE	NO	PLK2
VD2_2015_d3089_29_peak_141230	0.870082	0.267374	0.278455	2.87655	2.89062	1.82777	0.415595	0.607951	0.683599	0.494228	NA	81761	74882	FALSE	NO	PLK2
VD2_2015_d3040_9_peak_112443	2.16424	0.586308	0.617048	3.43802	3.5027	4.48229	0.189056	0.290245	0.651368	0.514809	NA	83830	77207	FALSE	NO	PLK2
VD2_2014_d3384_188_peak_304434	1.66331	0.496727	0.45907	3.28355	3.2344	3.16742	0.297453	0.384017	0.774584	0.438586	NA	76243	68679	FALSE	NO	PLK2
VD2_2015_d3257_48_peak_154362	1.4711	0.345332	0.351779	3.01929	3.04319	2.77234	0.272494	0.524994	0.519041	0.603732	NA	92236	86657	FALSE	NO	GAPT
VD2_2015_d3257_48_peak_154367	0.96301	0.211076	0.364482	2.75608	3.09146	1.94937	-0.227988	0.610752	-0.373291	0.708932	NA	101966	97786	FALSE	NO	RAB3C
VD2_2016_d3280_168_peak_139464	2.32119	0.626342	0.698642	3.52205	3.66446	4.99743	-0.0295247	0.309979	-0.0952477	0.924118	NA	121663	120577	FALSE	NO	RAB3C
VD2_2016_d3401_216_peak_142501	2.41347	0.512279	0.76162	3.32001	3.789	5.32753	-0.735883	0.353588	-2.08119	0.0374166	NA	20859	12832	NA	NO	RAB3C
VD2_2016_d3280_168_peak_139473	2.07447	0.60591	0.646798	3.47687	3.5608	4.21191	0.0800361	0.312187	0.256373	0.797663	NA	110160	107164	FALSE	NO	RAB3C
VD2_2016_d3369_112_peak_134820	1.7753	0.416155	0.644961	3.13383	3.54648	3.42309	-0.702467	0.389654	-1.8028	0.0714201	NA	29107	20008	NA	NO	RAB3C
VD2_2014_d3401_212_peak_98225a	2.3206	0.668743	0.543563	3.59888	3.35758	4.99541	0.319865	0.322502	0.991822	0.321285	NA	63787	54908	FALSE	NO	RAB3C
VD2_2015_d3040_9_peak_112461	1.28894	0.326063	0.404374	2.97502	3.13709	2.44349	-0.326535	0.50374	-0.648222	0.516842	NA	84038	77447	FALSE	NO	RAB3C
VD2_2014_d3203_228_peak_101229	1.69764	0.55486	0.377197	3.39006	3.0703	3.24369	0.905584	0.374182	2.42017	0.0155134	NA	13129	6741	NA	NO	RAB3C
VD2_2014_d3345_240_peak_93149	2.45638	0.66789	0.661381	3.59475	3.59468	5.48837	0.591379	0.320937	1.84266	0.0653783	NA	27824	18842	FALSE	NO	RAB3C
VD2_2016_d3371_136_peak_118532	1.93282	0.489824	0.504978	3.28498	3.3078	3.81802	-0.0593916	0.421061	-0.141052	0.887829	NA	118393	116806	FALSE	NO	RAB3C
VD2_2014_d3203_228_peak_101231	1.74875	0.489216	0.530176	3.26676	3.35874	3.36068	0.209888	0.383042	0.547952	0.583725	NA	90389	84690	FALSE	NO	RAB3C
VD2_2016_d3370_124_peak_120163	1.58295	0.417383	0.445069	3.13084	3.20333	2.99582	0.318706	0.420408	0.758086	0.448399	NA	77243	69819	FALSE	NO	RAB3C
VD2_2016_d3401_216_peak_142527	2.06141	0.573052	0.5277	3.42587	3.35267	4.17393	0.430212	0.368071	1.16883	0.242473	NA	54693	45271	FALSE	NO	RAB3C
VD2_2014_d3401_212_peak_98243	1.80845	0.479097	0.602143	3.2502	3.48389	3.50266	-0.145666	0.360121	-0.404492	0.685851	NA	99839	95320	FALSE	NO	RAB3C
VD2_2013_d3203_224_peak_122554	1.63198	0.4921	0.524616	3.25475	3.3409	3.09938	0.131513	0.347473	0.378483	0.705072	NA	101619	97380	FALSE	NO	RAB3C
VD2_2014_d3401_212_peak_98245	1.98342	0.493613	0.621614	3.25864	3.52117	3.95429	-0.116885	0.357294	-0.327138	0.743563	NA	105140	101420	FALSE	NO	RAB3C
VD2_2015_d3092_248_peak_145644	2.26251	0.604529	0.648992	3.48236	3.56168	4.79827	-0.134242	0.300912	-0.446118	0.655512	NA	97126	92246	FALSE	NO	RAB3C
VD2_2015_d3092_248_peak_145645	2.03055	0.587267	0.580362	3.43925	3.43166	4.0856	0.192509	0.375196	0.51309	0.607888	NA	92623	87103	FALSE	NO	RAB3C
VD2_2016_d3401_216_peak_142533	2.22973	0.549671	0.713878	3.36411	3.6899	4.69045	-0.242501	0.331476	-0.731579	0.464425	NA	78824	71609	FALSE	NO	RAB3C
VD2_2016_d3371_136_peak_118548	1.60416	0.446486	0.516884	3.18185	3.31469	3.04018	-0.324341	0.384424	-0.843706	0.398834	NA	72131	64035	FALSE	NO	RAB3C
VD2_2016_d3401_216_peak_142534	2.05512	0.468046	0.630021	3.22726	3.55481	4.15577	-0.232799	0.35335	-0.658835	0.510002	NA	83369	76698	FALSE	NO	RAB3C
VD2_2016_d3381_164_peak_135526b	2.15951	0.625593	0.613674	3.50082	3.49228	4.46764	0.117482	0.314371	0.373705	0.708624	NA	101936	97753	FALSE	NO	RAB3C
VD2_2016_d3203_232_peak_103367	1.59495	0.454762	0.485844	3.19834	3.26373	3.02084	-0.205036	0.432779	-0.473766	0.635667	NA	95224	90070	FALSE	NO	RAB3C
VD2_2015_d3089_29_peak_141299	1.81614	0.44994	0.67202	3.18813	3.60642	3.52138	-0.489586	0.347282	-1.40976	0.15861	NA	43745	33981	FALSE	NO	RAB3C
VD2_2016_d3280_168_peak_139507	2.20979	0.561105	0.638357	3.39243	3.54278	4.62607	-0.115858	0.337092	-0.343699	0.731073	NA	103984	100071	FALSE	NO	RAB3C
VD2_2016_d3280_168_peak_139510	2.3234	0.661581	0.587885	3.59019	3.4382	5.00511	0.412961	0.372203	1.1095	0.267213	NA	57671	48365	FALSE	NO	RAB3C
VD2_2013_d3384_184_peak_262010	2.14231	0.500616	0.687615	3.29015	3.62598	4.41469	-0.291681	0.3389	-0.86067	0.38942	NA	71172	62962	FALSE	NO	RAB3C
VD2_2014_d3326_72_peak_352041	1.82482	0.49654	0.531392	3.27192	3.33693	3.54262	0.0248461	0.342182	0.0726108	0.942116	NA	123288	122469	FALSE	NO	RAB3C
VD2_2014_d3375_148_peak_127706	1.83312	0.504917	0.53413	3.2849	3.37285	3.56308	0.259116	0.360238	0.719291	0.471961	NA	79605	72464	FALSE	NO	RAB3C
VD2_2014_d3401_212_peak_98273	2.00556	0.588717	0.556756	3.45773	3.39689	4.01544	0.103375	0.329117	0.314099	0.753446	NA	105993	102359	FALSE	NO	RAB3C
VD2_2016_d3369_112_peak_134867	2.16158	0.519423	0.638725	3.33296	3.53488	4.47404	-0.501385	0.382699	-1.31013	0.190153	NA	48109	38519	FALSE	NO	RAB3C
VD2_2016_d3369_112_peak_134868	1.94108	0.549728	0.570417	3.37557	3.4248	3.83994	0.0351725	0.362461	0.0970379	0.922696	NA	121537	120418	FALSE	NO	RAB3C
VD2_2014_d3345_240_peak_93189	2.55607	0.724198	0.648744	3.69476	3.54124	5.88104	0.302977	0.298616	1.0146	0.310295	NA	62609	53647	FALSE	NO	RAB3C
VD2_2016_d3369_112_peak_134870	2.00173	0.517478	0.574961	3.31506	3.44463	4.00479	0.0802121	0.352355	0.227645	0.819922	NA	112239	109603	FALSE	NO	RAB3C
VD2_2016_d3345_244_peak_135403	1.71632	0.421739	0.493211	3.15104	3.28137	3.28597	-0.182817	0.481859	-0.379398	0.704392	NA	101568	97316	FALSE	NO	RAB3C
VD2_2016_d3401_216_peak_142595	2.23308	0.605828	0.630778	3.47353	3.52019	4.70136	0.0360228	0.317451	0.113475	0.909654	NA	120369	119045	FALSE	NO	RAB3C
VD2_2016_d3375_152_peak_130803	1.58693	0.475525	0.437486	3.24082	3.17246	3.00409	0.360838	0.422339	0.854378	0.392895	NA	71527	63362	FALSE	NO	RAB3C
VD2_2015_d3092_248_peak_145708	1.05996	0.22601	0.503733	2.78089	3.31355	2.08487	-1.02713	0.535472	-1.91818	0.0550883	NA	25468	16754	NA	NO	RAB3C
VD2_2015_d3040_9_peak_112494	1.08015	0.322991	0.327088	2.97029	3.00492	2.11425	0.0800712	0.54318	0.147412	0.882807	NA	117928	116242	FALSE	NO	RAB3C
VD2_2016_d3345_244_peak_135409	2.44132	0.672998	0.683019	3.60927	3.61812	5.4314	0.015563	0.282507	0.055089	0.956068	NA	124676	124052	FALSE	NO	RAB3C
VD2_2014_d3401_212_peak_98292	2.07179	0.595466	0.406626	3.47756	3.10955	4.20407	0.635602	0.398778	1.59387	0.110964	NA	36469	26904	NA	NO	RAB3C
VD2_2014_d3369_108_peak_178980	1.95207	0.502621	0.589119	3.31321	3.44594	3.8693	-0.452534	0.38465	-1.17648	0.239402	NA	54328	44889	FALSE	NO	RAB3C
VD2_2014_d3375_148_peak_127740	2.36601	0.653047	0.661435	3.56423	3.61239	5.15515	0.00143165	0.357212	0.00400784	0.996802	NA	128215	128166	FALSE	NO	RAB3C
VD2_2014_d3371_132_peak_118289	2.19474	0.666908	0.529233	3.58606	3.33957	4.57807	0.538202	0.336877	1.59762	0.110127	NA	36337	26777	FALSE	NO	RAB3C
VD2_2016_d3401_216_peak_142610	1.80787	0.536672	0.555096	3.35	3.38514	3.50124	-0.0318798	0.341234	-0.093425	0.925566	NA	121779	120712	FALSE	NO	RAB3C
VD2_2016_d3369_112_peak_134888	2.20557	0.689738	0.469649	3.63291	3.22118	4.61257	0.864126	0.32628	2.64842	0.00808693	NA	10276	4712	NA	NO	RAB3C
VD2_2013_d3340_80_peak_332053	1.13758	0.346435	0.282514	3.01784	2.92328	2.20011	0.410828	0.624234	0.658132	0.510454	NA	83407	76744	FALSE	NO	RAB3C
VD2_2015_d3092_248_peak_145725	2.35482	0.682135	0.640003	3.61253	3.53927	5.11529	0.355383	0.297267	1.1955	0.231892	NA	53409	43969	FALSE	NO	RAB3C
VD2_2014_d3401_212_peak_98303	1.27839	0.292726	0.386428	2.91885	3.10135	2.42569	0.0891869	0.613788	0.145306	0.884469	NA	118098	116441	FALSE	NO	RAB3C
VD2_2015_d3398_204_peak_137521	1.43311	0.284272	0.312111	2.89995	2.95986	2.70027	0.0869432	0.616859	0.140945	0.887913	NA	118399	116810	FALSE	NO	RAB3C
VD2_2014_d3375_148_peak_127753	2.17154	0.544053	0.67492	3.3584	3.61783	4.50505	-0.127958	0.39749	-0.321916	0.747516	NA	105505	101812	FALSE	NO	RAB3C
VD2_2016_d3280_168_peak_139589	2.17294	0.562809	0.678843	3.39178	3.61407	4.50943	-0.18715	0.331967	-0.563763	0.572915	NA	89422	83592	FALSE	NO	RAB3C
VD2_2014_d3375_148_peak_127761	2.4091	0.667593	0.524263	3.60037	3.3313	5.31144	0.743731	0.440498	1.68839	0.0913372	NA	33065	23635	NA	NO	RAB3C
VD2_2015_d3089_29_peak_141354	1.51556	0.353685	0.552965	3.01629	3.41241	2.8591	-0.590319	0.478575	-1.23349	0.217392	NA	51614	42113	FALSE	NO	RAB3C
VD2_2016_d3371_136_peak_118649	2.29664	0.532513	0.670313	3.34733	3.61957	4.91312	-0.556233	0.400206	-1.38987	0.164569	NA	44595	34861	FALSE	NO	RAB3C
VD2_2016_d3280_168_peak_139605	1.50375	0.382825	0.543421	3.07283	3.38713	2.83578	-0.511808	0.419504	-1.22003	0.222453	NA	52258	42770	FALSE	NO	RAB3C
VD2_2016_d3369_112_peak_134918	1.96628	0.513429	0.571128	3.30659	3.41632	3.90758	-0.421349	0.365086	-1.15411	0.248455	NA	55410	46001	FALSE	NO	RAB3C
VD2_2014_d3371_132_peak_118323	1.57577	0.45078	0.461118	3.1961	3.22173	2.98095	0.133282	0.399923	0.33327	0.738931	NA	104699	100913	FALSE	NO	RAB3C
VD2_2015_d3089_29_peak_141378	0.844097	0.278537	0.350937	2.8838	3.0436	1.79514	0.00347665	0.510118	0.00681538	0.994562	NA	128013	127933	FALSE	NO	RAB3C
VD2_2015_d3089_29_peak_141380	0.43879	0.248248	0.244996	2.83287	2.83355	1.35547	0.451628	0.611707	0.738308	0.460327	NA	78450	71178	FALSE	NO	RAB3C
VD2_2016_d3369_112_peak_134925	1.80941	0.491065	0.519561	3.26011	3.31154	3.50499	-0.190182	0.407995	-0.466139	0.641116	NA	95715	90613	FALSE	NO	PDE4D
VD2_2016_d3371_136_peak_118674a	1.64235	0.436254	0.487266	3.15775	3.25392	3.12174	-0.148469	0.3858	-0.384834	0.70036	NA	101196	96876	FALSE	NO	PDE4D
VD2_2014_d3401_212_peak_98324	1.76345	0.401979	0.574652	3.1036	3.4606	3.3951	-0.248714	0.411283	-0.604728	0.54536	NA	86800	80575	FALSE	NO	PDE4D
VD2_2014_d3401_212_peak_98327	2.43306	0.633882	0.630634	3.53639	3.53895	5.40037	0.108435	0.337475	0.321313	0.747973	NA	105551	101862	FALSE	NO	PDE4D
VD2_2015_d3092_248_peak_145763	1.85763	0.547166	0.44019	3.38373	3.19145	3.62412	0.325664	0.363669	0.895496	0.370522	NA	69119	60693	FALSE	NO	PDE4D
VD2_2016_d3369_112_peak_134936	2.11249	0.571202	0.481679	3.42526	3.25385	4.32438	0.342418	0.38668	0.885532	0.37587	NA	69709	61363	FALSE	NO	PDE4D
VD2_2016_d3371_136_peak_118679	1.89845	0.48969	0.57385	3.27389	3.42345	3.72812	-0.439884	0.37692	-1.16705	0.24319	NA	54779	45364	FALSE	NO	PDE4D
VD2_2015_d3092_248_peak_145768	1.83489	0.434624	0.65131	3.16554	3.56952	3.56744	-0.797438	0.386562	-2.0629	0.0391224	NA	21392	13262	NA	NO	PDE4D
VD2_2015_d3092_248_peak_145769	1.49171	0.414414	0.481921	3.12273	3.2594	2.81222	-0.109872	0.458965	-0.239392	0.810802	NA	111377	108577	FALSE	NO	PDE4D
VD2_2014_d3371_132_peak_118350	1.67368	0.422516	0.556104	3.14695	3.38219	3.19027	-0.115319	0.359572	-0.32071	0.74843	NA	105590	101905	FALSE	NO	PDE4D
VD2_2014_d3371_132_peak_118355	2.51756	0.671966	0.745029	3.59725	3.73948	5.72613	-0.0396336	0.292447	-0.135524	0.892198	NA	118776	117253	FALSE	NO	PDE4D
VD2_2016_d3278_60_peak_165214	1.97633	0.456571	0.645883	3.19964	3.5671	3.9349	-0.514213	0.40629	-1.26563	0.205646	NA	50124	40616	FALSE	NO	PDE4D
VD2_2016_d3371_136_peak_118689	2.38762	0.538416	0.770176	3.36031	3.80495	5.23292	-0.514924	0.336498	-1.53024	0.125957	NA	38937	29275	FALSE	NO	PDE4D
VD2_2016_d3369_112_peak_134950	1.35759	0.322283	0.455454	2.96134	3.21967	2.56257	-0.444021	0.52314	-0.848763	0.396013	NA	71857	63729	FALSE	NO	PDE4D
VD2_2013_d3401_208_peak_121549	2.49538	0.610846	0.678408	3.49652	3.61911	5.63877	-0.0154849	0.318087	-0.0486812	0.961173	NA	124999	124437	FALSE	NO	PDE4D
VD2_2013_d3401_208_peak_121552	1.96024	0.53109	0.502547	3.33283	3.29049	3.89127	0.206946	0.456606	0.453227	0.650385	NA	96671	91729	FALSE	NO	PDE4D
VD2_2014_d3401_212_peak_98351	2.19212	0.623089	0.616626	3.50328	3.49918	4.56976	0.203713	0.333213	0.611361	0.540961	NA	86365	80059	FALSE	NO	PDE4D
VD2_2014_d3371_132_peak_118373	2.5886	0.747918	0.564375	3.74435	3.39263	6.01515	0.857035	0.290841	2.94675	0.00321137	NA	10539	4895	NA	NO	PDE4D
VD2_2016_d3369_112_peak_134968b	2.43602	0.660605	0.67301	3.58552	3.60329	5.41146	0.152204	0.365423	0.416513	0.677035	NA	99032	94416	FALSE	NO	PDE4D
VD2_2014_d3375_148_peak_127827	2.37524	0.67471	0.625604	3.60993	3.53763	5.1882	0.432886	0.30321	1.42767	0.153386	NA	42968	33252	FALSE	NO	PDE4D
VD2_2015_d3061_17_peak_472822	1.27921	0.258917	0.436767	2.85057	3.20621	2.42705	-0.32946	0.535706	-0.615002	0.538554	NA	86167	79828	FALSE	NO	PDE4D
VD2_2014_d3375_148_peak_127836	2.39038	0.629893	0.480642	3.53689	3.24834	5.24294	0.928588	0.424415	2.18793	0.0286749	NA	18157	10620	NA	NO	PDE4D
VD2_2016_d3401_216_peak_142717	1.03164	0.366575	0.296963	3.04795	2.93204	2.04435	0.306595	0.452026	0.678267	0.497602	NA	82102	75258	FALSE	NO	DEPDC1B
VD2_2014_d3371_132_peak_118401	1.96831	0.590995	0.559784	3.45117	3.40782	3.9131	0.521129	0.32554	1.60082	0.109418	NA	36201	26640	FALSE	NO	DEPDC1B
VD2_2014_d3381_160_peak_100088	2.42508	0.659167	0.6607	3.56866	3.58028	5.37058	0.419838	0.291515	1.44019	0.149813	NA	43215	33493	FALSE	NO	DEPDC1B
VD2_2013_d3375_144_peak_259405	1.95761	0.519696	0.53805	3.32629	3.38021	3.88418	0.229208	0.398785	0.574765	0.56545	NA	88661	82721	FALSE	NO	DEPDC1B
VD2_2015_d3089_29_peak_141467	1.46703	0.350999	0.374305	3.01901	3.11089	2.76452	0.32235	0.496203	0.649633	0.515929	NA	83944	77340	FALSE	NO	DEPDC1B
VD2_2016_d3381_164_peak_135687	1.89046	0.446853	0.616668	3.1797	3.49102	3.70753	-0.561746	0.381553	-1.47226	0.14095	NA	41174	31501	FALSE	NO	ERCC8
VD2_2016_d3375_152_peak_130915	2.06362	0.572685	0.370683	3.44109	3.03575	4.18033	1.09445	0.51337	2.13189	0.0330156	NA	19557	11766	NA	NO	SMIM15
VD2_2014_d3369_108_peak_179169	2.02133	0.556566	0.587985	3.38877	3.45963	4.05957	-0.0387407	0.35806	-0.108196	0.91384	NA	120763	119491	FALSE	NO	SMIM15
VD2_2014_d3371_132_peak_118425	2.06526	0.546062	0.685895	3.3596	3.62689	4.1851	-0.231683	0.311142	-0.744622	0.4565	NA	78089	70773	FALSE	NO	SMIM15
VD2_2016_d3371_136_peak_118774	2.03257	0.567405	0.61918	3.40497	3.48628	4.09134	-0.199916	0.317693	-0.629274	0.52917	NA	85247	78788	FALSE	NO	SMIM15
VD2_2015_d3089_29_peak_141504	1.32699	0.342389	0.219653	3.00992	2.80167	2.50879	1.31297	0.676281	1.94145	0.0522037	NA	24791	16191	NA	NO	SMIM15
VD2_2015_d3092_248_peak_145860	2.51469	0.718164	0.633334	3.69536	3.53003	5.71477	0.527549	0.287417	1.83548	0.066434	NA	30852	21578	FALSE	NO	ZSWIM6
VD2_2015_d3092_248_peak_145869	1.84319	0.534545	0.536185	3.33908	3.33688	3.58802	-0.094069	0.368846	-0.255036	0.798695	NA	110274	107288	FALSE	NO	ZSWIM6
VD2_2016_d3381_164_peak_135716	1.42721	0.291185	0.618756	2.89486	3.49046	2.68926	-1.34785	0.401306	-3.35867	0.000783183	NA	2348	541	NA	NO	ZSWIM6
VD2_2014_d3371_132_peak_118439	2.35576	0.500691	0.724268	3.30713	3.70038	5.11864	-0.584775	0.402941	-1.45127	0.146706	NA	41990	32290	FALSE	NO	ZSWIM6
VD2_2016_d3381_164_peak_135720	2.17677	0.548338	0.620044	3.38089	3.49928	4.52139	-0.0700142	0.356993	-0.196122	0.844514	NA	114486	112233	FALSE	NO	ZSWIM6
VD2_2016_d3371_136_peak_118795	2.49743	0.70792	0.68155	3.66742	3.6064	5.64678	0.138742	0.274647	0.505163	0.613444	NA	94828	89634	FALSE	NO	ZSWIM6
VD2_2014_d3381_160_peak_100124	1.821	0.512064	0.358179	3.31171	3.01961	3.53326	0.823712	0.4903	1.68002	0.0929543	NA	33358	23924	NA	NO	ZSWIM6
VD2_2016_d3401_216_peak_142772	2.37961	0.584016	0.596398	3.45458	3.45813	5.20395	0.318523	0.44391	0.717541	0.47304	NA	79706	72580	FALSE	NO	ZSWIM6
VD2_2016_d3375_152_peak_130962	1.12416	0.332443	0.449429	2.9763	3.20815	2.17974	-0.25617	0.424545	-0.6034	0.546243	NA	86866	80653	FALSE	NO	ZSWIM6
VD2_2016_d3381_164_peak_135730	1.33223	0.394757	0.551907	3.09671	3.3887	2.51792	-0.391709	0.36175	-1.08282	0.27889	NA	59023	49755	FALSE	NO	ZSWIM6
VD2_2013_d3345_236_peak_254962	0.870015	0.289471	0.344088	2.90656	3.02272	1.82768	0.235508	0.557702	0.422283	0.672818	NA	98677	94001	FALSE	NO	ZSWIM6
VD2_2016_d3280_168_peak_139774	2.30989	0.594659	0.711002	3.44648	3.67441	4.95844	-0.0220197	0.303662	-0.0725139	0.942193	NA	123294	122476	FALSE	NO	ZSWIM6
VD2_2015_d3257_48_peak_154551	0.944593	0.230394	0.365482	2.79343	3.05614	1.92465	-0.00214747	0.567859	-0.0037817	0.996983	NA	128231	128190	FALSE	NO	ZSWIM6
VD2_2013_d3384_184_peak_262340	1.95623	0.446943	0.523993	3.19898	3.38376	3.88047	0.0734997	0.425851	0.172595	0.86297	NA	116142	114159	FALSE	NO	ZSWIM6
VD2_2015_d3398_204_peak_137681	2.43868	0.669077	0.747753	3.57866	3.75306	5.42144	-0.0371072	0.304306	-0.12194	0.902946	NA	119734	118327	FALSE	NO	ZSWIM6
VD2_2016_d3384_192_peak_324325	1.6942	0.432997	0.434727	3.1731	3.19714	3.23597	0.161479	0.450202	0.35868	0.719834	NA	102958	98920	FALSE	NO	ZSWIM6
VD2_2015_d3257_48_peak_154571	1.22451	0.360284	0.368795	3.04163	3.08805	2.33676	0.489449	0.474101	1.03237	0.301898	NA	61699	52652	FALSE	NO	ZSWIM6
VD2_2014_d3381_160_peak_100133	1.47532	0.338055	0.488624	2.98743	3.31291	2.78045	-0.272405	0.468373	-0.581599	0.560837	NA	88257	82259	FALSE	NO	ZSWIM6
VD2_2016_d3203_232_peak_103532	2.3452	0.642021	0.604506	3.55372	3.48107	5.08132	0.325128	0.294387	1.10442	0.269409	NA	57921	48609	FALSE	NO	ZSWIM6
VD2_2013_d3203_224_peak_122763	1.18697	0.301561	0.488228	2.93032	3.28672	2.27674	-0.366438	0.465087	-0.787891	0.430761	NA	75459	67812	FALSE	NO	ZSWIM6
VD2_2016_d3369_112_peak_135059	1.44455	0.467128	0.370451	3.24316	3.04996	2.72177	0.0797225	0.443168	0.179892	0.857237	NA	115623	113560	FALSE	NO	ZSWIM6
VD2_2013_d3278_52_peak_181869	1.69054	0.444842	0.423592	3.17899	3.17339	3.22777	0.401188	0.476464	0.842011	0.399782	NA	72208	64127	FALSE	NO	ZSWIM6
VD2_2016_d3371_136_peak_118825	1.48407	0.336854	0.560565	2.98845	3.41141	2.79737	-0.870221	0.455821	-1.90913	0.0562452	NA	25763	17000	NA	NO	ZSWIM6
VD2_2016_d3384_192_peak_324329	1.5141	0.426044	0.422273	3.16494	3.16449	2.8562	0.0757259	0.40302	0.187896	0.850958	NA	115077	112929	FALSE	NO	ZSWIM6
VD2_2016_d3375_152_peak_130983	1.12983	0.33591	0.317372	2.98805	2.972	2.18832	0.917987	0.588724	1.55928	0.11893	NA	37805	28201	NA	NO	ZSWIM6
VD2_2013_d3203_224_peak_122770	1.82074	0.444968	0.564187	3.1995	3.44798	3.53262	-0.31402	0.380887	-0.824444	0.409687	NA	73293	65336	FALSE	NO	ZSWIM6
VD2_2015_d3089_29_peak_141538	1.23508	0.366772	0.434523	3.03784	3.17734	2.35394	-0.102393	0.418554	-0.244636	0.806738	NA	111008	108141	FALSE	NO	ZSWIM6
VD2_2014_d3384_188_peak_304988	1.69818	0.428021	0.432099	3.17388	3.17379	3.24492	0.440912	0.446658	0.987136	0.323576	NA	64058	55205	FALSE	NO	ZSWIM6
VD2_2016_d3371_136_peak_118846	1.75909	0.482465	0.490503	3.27586	3.27273	3.38484	0.00210332	0.416345	0.00505187	0.995969	NA	128141	128083	FALSE	NO	ZSWIM6
VD2_2016_d3383_180_peak_168012	2.40519	0.65568	0.73692	3.56709	3.71816	5.29707	-0.0753286	0.296871	-0.253742	0.799695	NA	110359	107389	FALSE	NO	ZSWIM6
VD2_2014_d3398_200_peak_93237	2.53771	0.733226	0.562578	3.72512	3.40165	5.80668	1.01313	0.355966	2.84615	0.0044252	NA	6563	2447	NA	NO	ZSWIM6
VD2_2015_d3040_9_peak_112651	1.8019	0.336352	0.445156	3.00223	3.24253	3.4868	-0.120325	0.561564	-0.214267	0.830339	NA	113218	110756	FALSE	NO	ZSWIM6
VD2_2013_d3340_80_peak_332471	0.773771	0.167354	0.362867	2.68008	3.06112	1.70973	-0.81468	0.646217	-1.26069	0.20742	NA	50347	40841	NA	NO	ZSWIM6
VD2_2013_d3384_184_peak_262487	0.818162	0.304361	0.222274	2.92945	2.78996	1.76316	0.507048	0.561703	0.902697	0.366687	NA	68737	60282	FALSE	NO	KIF2A
VD2_2016_d3371_136_peak_118873	2.39872	0.62981	0.766725	3.52336	3.7722	5.27336	-0.336125	0.305969	-1.09856	0.271961	NA	58194	48905	FALSE	NO	KIF2A
VD2_2015_d3092_248_peak_145930	2.40914	0.559278	0.771794	3.38092	3.79712	5.31157	-0.543143	0.290308	-1.87092	0.0613561	NA	29367	20240	FALSE	NO	KIF2A
VD2_2013_d3203_224_peak_122803	2.11552	0.577601	0.556541	3.44357	3.37936	4.33347	-0.0381512	0.34828	-0.109542	0.912773	NA	120663	119380	FALSE	NO	KIF2A
VD2_2015_d3092_248_peak_145933	2.33281	0.63806	0.674645	3.54745	3.61628	5.03785	-0.322972	0.335435	-0.962846	0.335625	NA	65432	56697	FALSE	NO	KIF2A
VD2_2013_d3401_208_peak_121690	1.54669	0.371128	0.484968	3.05295	3.28662	2.92145	-0.110673	0.501154	-0.220837	0.825219	NA	112752	110211	FALSE	NO	KIF2A
VD2_2014_d3061_13_peak_143637	2.03771	0.432475	0.582001	3.16942	3.47494	4.10593	-0.295952	0.402119	-0.735982	0.461742	NA	78586	71342	FALSE	NO	KIF2A
VD2_2013_d3375_144_peak_259752	0.94538	0.279056	0.324482	2.87152	2.97861	1.9257	-0.302046	0.568417	-0.53138	0.595155	NA	91429	85786	FALSE	NO	KIF2A
VD2_2014_d3345_240_peak_93361	2.42808	0.659392	0.722107	3.56614	3.69561	5.38178	-0.224649	0.302622	-0.742341	0.457881	NA	78203	70901	FALSE	NO	KIF2A
VD2_2015_d3398_204_peak_137760	2.58876	0.559063	0.630886	3.40237	3.5488	6.0158	0.292113	0.445969	0.655006	0.512464	NA	83588	76942	FALSE	NO	KIF2A
VD2_2014_d3401_212_peak_98457	2.28539	0.604745	0.625962	3.47494	3.52851	4.87495	0.0982568	0.37064	0.265101	0.790932	NA	109529	106440	FALSE	NO	KIF2A
VD2_2015_d3257_48_peak_154646	1.2257	0.384245	0.367642	3.06809	3.07182	2.33869	0.712749	0.500497	1.42408	0.154422	NA	43110	33387	NA	NO	KIF2A
VD2_2014_d3401_212_peak_98460	2.11682	0.562197	0.593477	3.40352	3.47222	4.33737	0.0784661	0.359362	0.218348	0.827158	NA	112932	110435	FALSE	NO	KIF2A
VD2_2016_d3371_136_peak_118914	2.18282	0.573886	0.657257	3.41476	3.56935	4.54041	-0.0313734	0.377098	-0.0831969	0.933695	NA	122555	121609	FALSE	NO	KIF2A
VD2_2015_d3257_48_peak_154650	0.99754	0.273254	0.327086	2.88168	2.99448	1.99659	0.415293	0.597759	0.69475	0.487212	NA	81092	74120	FALSE	NO	KIF2A
VD2_2016_d3369_112_peak_135111	2.14048	0.579563	0.554117	3.43253	3.38312	4.40909	0.0158107	0.363472	0.0434992	0.965304	NA	125380	124874	FALSE	NO	KIF2A
VD2_2015_d3061_17_peak_473508	1.15821	0.276471	0.326719	2.88413	3.00156	2.23181	0.282951	0.538748	0.525201	0.599444	NA	91833	86227	FALSE	NO	DIMT1
VD2_2016_d3371_136_peak_118930	1.91355	0.52192	0.628493	3.32108	3.52471	3.76734	-0.159947	0.367817	-0.434855	0.663667	NA	97869	93120	FALSE	NO	DIMT1
VD2_2014_d3092_220_peak_159287	1.32945	0.457011	0.312746	3.19693	2.93471	2.51307	0.881614	0.507849	1.73598	0.0825682	NA	31434	22126	NA	NO	IPO11
VD2_2014_d3384_188_peak_305233	2.47921	0.704847	0.491375	3.677	3.28755	5.5759	0.955978	0.395833	2.4151	0.0157309	NA	13220	6806	NA	NO	IPO11
VD2_2016_d3369_112_peak_135129	2.3651	0.602741	0.761785	3.4631	3.76203	5.15189	-0.396499	0.270644	-1.46502	0.142915	NA	46508	36802	FALSE	NO	IPO11
VD2_2015_d3092_248_peak_145991	1.64806	0.481672	0.436272	3.25349	3.17253	3.13411	0.401026	0.443721	0.903781	0.366112	NA	68682	60225	FALSE	NO	LRRC70
VD2_2015_d3257_48_peak_154667	1.31142	0.277016	0.365491	2.88599	3.04631	2.48186	-0.14245	0.581572	-0.244939	0.806504	NA	110985	108112	FALSE	NO	LRRC70
VD2_2016_d3371_136_peak_118944	2.00335	0.549149	0.510077	3.38042	3.30998	4.0093	0.257613	0.399148	0.645407	0.518664	NA	84210	77635	FALSE	NO	LRRC70
VD2_2014_d3384_188_peak_305262	2.31144	0.52246	0.579083	3.3569	3.48424	4.9638	0.194406	0.336932	0.576989	0.563947	NA	88517	82561	FALSE	NO	LRRC70
VD2_2015_d3257_48_peak_154679	1.21192	0.238725	0.298655	2.81527	2.94789	2.31645	0.142982	0.667839	0.214096	0.830472	NA	113229	110769	FALSE	NO	LRRC70
VD2_2015_d3092_248_peak_146006	1.72044	0.38329	0.450641	3.08392	3.19592	3.29538	-0.129214	0.50365	-0.256554	0.797523	NA	110150	107152	FALSE	NO	LRRC70
VD2_2015_d3089_29_peak_141669	1.15154	0.366134	0.275324	3.05015	2.89719	2.22151	1.02925	0.609676	1.68819	0.0913739	NA	33072	23642	NA	NO	LRRC70
VD2_2016_d3280_168_peak_139905	2.01798	0.550216	0.616258	3.36624	3.50546	4.05018	0.0360935	0.338567	0.106607	0.915101	NA	120857	119594	FALSE	NO	LRRC70
VD2_2013_d3375_144_peak_259838	1.21257	0.287046	0.276286	2.9129	2.88793	2.3175	1.02102	0.682519	1.49595	0.134665	NA	40231	30575	NA	NO	LRRC70
VD2_2016_d3381_164_peak_135844	1.97751	0.518683	0.589017	3.32416	3.45502	3.93812	0.122384	0.356974	0.342837	0.731721	NA	104054	100147	FALSE	NO	FAM159B
VD2_2013_d3398_196_peak_123537	0.855664	0.248366	0.28727	2.82358	2.91571	1.80959	0.307979	0.67238	0.458044	0.646921	NA	96302	91288	FALSE	NO	FAM159B
VD2_2016_d3384_192_peak_324859	1.15988	0.323717	0.190897	2.98041	2.73339	2.23439	1.0187	0.688444	1.47971	0.138951	NA	40909	31235	NA	NO	FAM159B
VD2_2016_d3280_168_peak_139937	2.20855	0.585751	0.647212	3.44257	3.54286	4.6221	-0.146594	0.345262	-0.424586	0.671138	NA	98522	93821	FALSE	NO	SREK1IP1
VD2_2014_d3092_220_peak_159344	1.26643	0.329976	0.400792	2.97192	3.11795	2.40565	-0.00799017	0.621533	-0.0128556	0.989743	NA	127603	127461	FALSE	NO	SREK1IP1
VD2_2015_d3092_248_peak_146036	2.01617	0.526414	0.483304	3.3493	3.29082	4.04508	0.403974	0.405319	0.996682	0.318919	NA	63517	54633	FALSE	NO	CWC27
VD2_2016_d3381_164_peak_135855	1.53651	0.458927	0.388089	3.20956	3.08213	2.90091	0.147195	0.394257	0.373348	0.708889	NA	101962	97783	FALSE	NO	CWC27
VD2_2015_d3089_29_peak_141835	0.152317	0.205574	0.19309	2.75016	2.73812	1.11135	0.554761	0.798877	0.694427	0.487415	NA	81111	74142	FALSE	NO	CWC27
VD2_2013_d3375_144_peak_260006	2.31625	0.581246	0.670667	3.43901	3.58713	4.98036	-0.413985	0.383964	-1.07819	0.28095	NA	59275	50056	FALSE	NO	CWC27
VD2_2015_d3089_29_peak_141840	0.681534	0.177346	0.301838	2.69191	2.9427	1.60384	0.00864346	0.753272	0.0114746	0.990845	NA	127691	127560	FALSE	NO	CWC27
VD2_2015_d3061_17_peak_474087	1.7173	0.348111	0.286471	3.02606	2.94312	3.28821	0.808152	0.549944	1.46952	0.141693	NA	41284	31607	NA	NO	CWC27
VD2_2014_d3375_148_peak_128091	2.41025	0.664347	0.684309	3.58354	3.623	5.31567	-0.0270556	0.28423	-0.0951891	0.924165	NA	121817	120759	FALSE	NO	CWC27
VD2_2016_d3401_216_peak_142954	1.34102	0.360108	0.441171	3.02423	3.17791	2.5333	-0.00837705	0.422006	-0.0198506	0.984163	NA	127109	126875	FALSE	NO	CWC27
VD2_2014_d3401_212_peak_98511	2.07181	0.502194	0.692588	3.27685	3.63108	4.20413	-0.183484	0.387213	-0.473857	0.635602	NA	95219	90064	FALSE	NO	CWC27
VD2_2014_d3371_132_peak_118581	2.28102	0.578183	0.737864	3.41571	3.71595	4.86023	-0.366802	0.307334	-1.1935	0.232675	NA	53511	44065	FALSE	NO	CWC27
VD2_2013_d3401_208_peak_121755	1.63193	0.44429	0.465185	3.18666	3.25004	3.09926	0.11265	0.381915	0.294962	0.768023	NA	107332	103877	FALSE	NO	CWC27
VD2_2013_d3398_196_peak_123557	1.99644	0.532637	0.523528	3.3458	3.34779	3.99014	0.480132	0.371207	1.29343	0.195861	NA	48845	39297	FALSE	NO	CWC27
VD2_2014_d3381_160_peak_100228	1.49584	0.482586	0.349928	3.25549	3.04478	2.82028	1.05985	0.454455	2.33213	0.0196937	NA	14927	8070	NA	NO	CWC27
VD2_2013_d3369_104_peak_117519	1.97007	0.55029	0.522985	3.38252	3.33542	3.91786	0.36841	0.403897	0.91214	0.361695	NA	68192	59689	FALSE	NO	CWC27
VD2_2015_d3398_204_peak_137877	1.97717	0.534639	0.496989	3.35915	3.31674	3.93721	0.200492	0.357994	0.560042	0.57545	NA	89638	83840	FALSE	NO	CWC27
VD2_2016_d3371_136_peak_119040	2.37845	0.490316	0.838063	3.25773	3.90051	5.19979	-0.939952	0.417255	-2.2527	0.0242779	NA	16667	9427	NA	NO	CWC27
VD2_2015_d3257_48_peak_154783	1.91115	0.339363	0.569135	3.00682	3.45889	3.76109	-0.71419	0.415499	-1.71888	0.0856371	NA	31997	22643	NA	NO	CWC27
VD2_2014_d3375_148_peak_128149	2.14765	0.583006	0.621861	3.42702	3.50086	4.43106	-0.00162369	0.308633	-0.00526091	0.995802	NA	128123	128059	FALSE	NO	CWC27
VD2_2016_d3381_164_peak_135885	1.81022	0.447453	0.611271	3.19702	3.49945	3.50696	-0.366887	0.350317	-1.0473	0.294961	NA	60935	51819	FALSE	NO	CWC27
VD2_2016_d3371_136_peak_119043	2.05299	0.624001	0.51592	3.50742	3.32048	4.14965	0.351642	0.360422	0.975639	0.329243	NA	64702	55897	FALSE	NO	CWC27
VD2_2016_d3370_124_peak_120543	1.69049	0.471311	0.557329	3.22598	3.38328	3.22766	-0.0681842	0.34306	-0.198753	0.842456	NA	114309	112034	FALSE	NO	CWC27
VD2_2013_d3280_44_peak_904750	2.08793	0.573111	0.426468	3.45227	3.176	4.25137	0.888247	0.437382	2.03083	0.0422724	NA	22227	13952	NA	NO	CWC27
VD2_2013_d3375_144_peak_260100	1.8661	0.500211	0.59296	3.28163	3.46577	3.64545	-0.128564	0.407937	-0.315156	0.752643	NA	105928	102280	FALSE	NO	CWC27
VD2_2013_d3375_144_peak_260116	1.31135	0.387584	0.228811	3.08738	2.79384	2.48173	1.82325	0.643121	2.835	0.00458253	NA	6691	2511	NA	NO	ADAMTS6
VD2_2016_d3401_216_peak_142993	2.35573	0.633823	0.6936	3.52895	3.6275	5.11853	-0.223905	0.323533	-0.692063	0.488898	NA	81249	74318	FALSE	NO	ADAMTS6
VD2_2016_d3371_136_peak_119062	2.11633	0.571904	0.579328	3.41468	3.42867	4.33589	0.0155738	0.36048	0.043203	0.96554	NA	125402	124897	FALSE	NO	ADAMTS6
VD2_2015_d3257_48_peak_154810	0.335686	0.176581	0.303707	2.69617	2.93988	1.26198	-0.401185	0.675077	-0.59428	0.552325	NA	87485	81354	FALSE	NO	ADAMTS6
VD2_2014_d3381_160_peak_100266	1.20287	0.394884	0.341095	3.09137	2.98862	2.30198	0.347521	0.525903	0.660807	0.508736	NA	83249	76569	FALSE	NO	TRAPPC13
VD2_2016_d3401_216_peak_143025	1.89792	0.458488	0.684968	3.19611	3.61807	3.72675	-0.806632	0.362199	-2.22704	0.0259447	NA	17238	9889	NA	NO	TRIM23
VD2_2016_d3401_216_peak_143026	1.44454	0.334309	0.592378	2.99095	3.46885	2.72176	-0.947926	0.424717	-2.2319	0.0256216	NA	17134	9802	NA	NO	NLN
VD2_2016_d3401_216_peak_143029	1.75129	0.517669	0.525194	3.32091	3.35472	3.3666	0.353216	0.385826	0.915482	0.359939	NA	68030	59510	FALSE	NO	NLN
VD2_2016_d3401_216_peak_143033	2.53773	0.717098	0.664991	3.68842	3.58268	5.80674	-0.0868605	0.318672	-0.27257	0.785184	NA	109020	105858	FALSE	NO	SGTB
VD2_2016_d3401_216_peak_143034	2.04474	0.560444	0.666563	3.38748	3.5962	4.126	-0.0755852	0.331562	-0.227967	0.819672	NA	112216	109573	FALSE	NO	SGTB
VD2_2014_d3375_148_peak_128238	2.53227	0.641531	0.742047	3.53977	3.75651	5.78481	-0.0276276	0.297718	-0.0927977	0.926064	NA	121844	120791	FALSE	NO	SGTB
VD2_2014_d3371_132_peak_118647	1.82137	0.523161	0.503882	3.3173	3.30105	3.53417	0.154189	0.369716	0.417048	0.676643	NA	98989	94360	FALSE	NO	ERBIN
VD2_2016_d3203_232_peak_103723	0.397589	0.206246	0.31372	2.74523	2.97506	1.3173	-0.540483	0.574334	-0.941061	0.346674	NA	66589	57911	FALSE	NO	ERBIN
VD2_2014_d3401_212_peak_98577	1.99032	0.480661	0.690436	3.23722	3.62591	3.97324	-0.52026	0.33554	-1.55052	0.121017	NA	38131	28513	FALSE	NO	ERBIN
VD2_2015_d3398_204_peak_137975	1.00231	0.269547	0.347833	2.87874	3.04016	2.0032	0.0384249	0.582714	0.0659412	0.947425	NA	123755	122998	FALSE	NO	ERBIN
VD2_2015_d3257_48_peak_154877	1.78503	0.447164	0.560757	3.19554	3.45048	3.44626	-0.184183	0.36427	-0.505623	0.613121	NA	93125	87689	FALSE	NO	ERBIN
VD2_2016_d3401_216_peak_143065	2.17654	0.567801	0.653563	3.40929	3.55744	4.52068	-0.217462	0.31276	-0.695301	0.486867	NA	81070	74097	FALSE	NO	ERBIN
VD2_2016_d3370_124_peak_120615	1.76284	0.467757	0.440783	3.24485	3.19385	3.39364	0.282033	0.410185	0.687576	0.49172	NA	81534	74632	FALSE	NO	ERBIN
VD2_2016_d3278_60_peak_165829	1.28387	0.35763	0.448104	3.02214	3.22106	2.43492	0.0470871	0.443834	0.106092	0.91551	NA	120895	119644	FALSE	NO	ERBIN
VD2_2016_d3371_136_peak_119126	1.31412	0.352187	0.412021	3.02715	3.13907	2.4865	-0.0212385	0.519974	-0.0408452	0.967419	NA	125549	125078	FALSE	NO	ERBIN
VD2_2016_d3371_136_peak_119129	2.54267	0.680271	0.699379	3.6183	3.6417	5.82665	0.120685	0.315974	0.381947	0.702501	NA	101398	97127	FALSE	NO	ERBIN
VD2_2013_d3381_156_peak_94033b	1.97589	0.535668	0.614426	3.34242	3.48273	3.93371	-0.0804625	0.342757	-0.234751	0.814402	NA	111754	109017	FALSE	NO	ERBIN
VD2_2016_d3371_136_peak_119131	1.2187	0.306556	0.491721	2.92752	3.29759	2.32736	-0.521085	0.444247	-1.17296	0.240811	NA	54503	45075	FALSE	NO	ERBIN
VD2_2013_d3381_156_peak_94036	0.795407	0.338785	0.314612	3.0043	2.97053	1.73557	0.0195147	0.438359	0.0445175	0.964492	NA	125305	124777	FALSE	NO	ERBIN
VD2_2014_d3381_160_peak_100302	2.39644	0.680422	0.557511	3.62437	3.38139	5.26503	0.608015	0.402999	1.50872	0.131369	NA	39732	30053	NA	NO	ERBIN
VD2_2016_d3371_136_peak_119137	2.07206	0.574553	0.595846	3.4209	3.46718	4.20487	-0.0921425	0.352042	-0.261737	0.793524	NA	109760	106696	FALSE	NO	ERBIN
VD2_2014_d3375_148_peak_128283	1.54155	0.414939	0.38857	3.13248	3.12966	2.91107	0.508499	0.437091	1.16337	0.244679	NA	54949	45539	FALSE	NO	ERBIN
VD2_2014_d3375_148_peak_128287	1.48735	0.325931	0.487936	2.9645	3.29378	2.80373	-0.201251	0.487608	-0.412731	0.679804	NA	99272	94681	FALSE	NO	ERBIN
VD2_2013_d3280_44_peak_905155	1.95861	0.359179	0.41606	3.06309	3.20139	3.88688	0.227971	0.534098	0.426834	0.6695	NA	98381	93678	FALSE	NO	ERBIN
VD2_2014_d3371_132_peak_118673	1.60874	0.470599	0.517387	3.2334	3.32793	3.04986	-0.0494152	0.365877	-0.13506	0.892565	NA	118803	117289	FALSE	NO	ERBIN
VD2_2015_d3040_9_peak_112822	1.12049	0.30268	0.4223	2.92759	3.15625	2.17421	-0.579963	0.507172	-1.14352	0.252822	NA	55956	46583	FALSE	NO	ERBIN
VD2_2013_d3345_236_peak_255598	2.32241	0.635765	0.601487	3.54254	3.48714	5.00167	0.41348	0.340981	1.21262	0.225275	NA	52592	43127	FALSE	NO	ERBIN
VD2_2014_d3401_212_peak_98608	2.25809	0.618297	0.614929	3.50618	3.49063	4.78357	0.127148	0.313962	0.404978	0.685494	NA	99799	95275	FALSE	NO	ERBIN
VD2_2014_d3401_212_peak_98609	1.9943	0.535837	0.517811	3.36368	3.33048	3.98423	0.456037	0.361237	1.26243	0.206793	NA	50264	40762	FALSE	NO	ERBIN
VD2_2015_d3398_204_peak_138005	1.45112	0.400026	0.408344	3.11573	3.13115	2.73419	0.089374	0.432082	0.206845	0.836131	NA	113742	111374	FALSE	NO	ERBIN
VD2_2015_d3398_204_peak_138006	1.24047	0.331275	0.51474	2.97494	3.34032	2.36276	-0.342556	0.384559	-0.890777	0.373049	NA	69407	61013	FALSE	NO	ERBIN
VD2_2015_d3061_17_peak_474395	0.808289	0.231086	0.374335	2.79034	3.11684	1.75113	-0.287929	0.538468	-0.53472	0.592844	NA	91214	85567	FALSE	NO	SREK1
VD2_2015_d3092_248_peak_146171	1.95213	0.463581	0.686806	3.21476	3.62714	3.86945	-0.423344	0.380656	-1.11214	0.266076	NA	57552	48237	FALSE	NO	SREK1
VD2_2013_d3381_156_peak_94051	1.91226	0.470735	0.602035	3.23859	3.51765	3.76397	-0.135314	0.40042	-0.33793	0.735416	NA	104368	100528	FALSE	NO	SREK1
VD2_2014_d3401_212_peak_98613	2.36855	0.640633	0.585435	3.55577	3.44144	5.16422	0.159978	0.366607	0.436375	0.662565	NA	97779	93011	FALSE	NO	SREK1
VD2_2015_d3398_204_peak_138018	1.96278	0.480048	0.739448	3.23909	3.71346	3.89813	-0.661951	0.310539	-2.13162	0.0330381	NA	20095	12207	NA	NO	SREK1
VD2_2016_d3340_88_peak_178029	1.57203	0.448009	0.550381	3.18491	3.3965	2.97322	-0.195729	0.382362	-0.511895	0.608725	NA	92710	87202	FALSE	NO	SREK1
VD2_2013_d3326_68_peak_234678	1.36108	0.25676	0.372138	2.83838	3.10004	2.56877	-0.171997	0.679144	-0.253256	0.80007	NA	110395	107426	FALSE	NO	SREK1
VD2_2013_d3345_236_peak_255640	2.26991	0.643809	0.573199	3.56683	3.42724	4.82294	0.490138	0.347968	1.40857	0.158962	NA	43797	34040	FALSE	NO	SREK1
VD2_2014_d3371_132_peak_118699	2.47279	0.624872	0.65193	3.52868	3.56252	5.55115	0.139077	0.375973	0.369913	0.711447	NA	102210	98054	FALSE	NO	SREK1
VD2_2015_d3092_248_peak_146192	0.425147	0.221918	0.224973	2.77511	2.79596	1.34271	0.106071	0.656977	0.161453	0.871737	NA	116916	115081	FALSE	NO	MAST4
VD2_2013_d3326_68_peak_234718	1.44549	0.327001	0.365688	2.98229	3.07533	2.72356	0.399974	0.52197	0.766276	0.443512	NA	76754	69259	FALSE	NO	MAST4
VD2_2014_d3369_108_peak_179666	1.05615	0.252075	0.244945	2.82122	2.85122	2.07938	0.339323	0.757019	0.448236	0.653983	NA	96980	92077	FALSE	NO	MAST4
VD2_2014_d3381_160_peak_100332	2.32013	0.681368	0.607245	3.61793	3.49133	4.99378	0.403129	0.285207	1.41346	0.15752	NA	45570	35841	FALSE	NO	MAST4
VD2_2014_d3369_108_peak_179675	1.32193	0.291066	0.304843	2.90471	2.96302	2.5	0.137025	0.661562	0.207123	0.835914	NA	113713	111336	FALSE	NO	MAST4
VD2_2015_d3092_248_peak_146200	1.65305	0.407111	0.505765	3.12767	3.31761	3.14499	-0.243136	0.381049	-0.638069	0.523429	NA	84699	78195	FALSE	NO	MAST4
VD2_2013_d3375_144_peak_260473	1.31947	0.383374	0.318694	3.08694	2.98239	2.49574	0.93389	0.493065	1.89405	0.0582181	NA	26249	17419	NA	NO	MAST4
VD2_2015_d3257_48_peak_154981	1.96627	0.488363	0.529015	3.27919	3.37136	3.90758	-0.191675	0.36336	-0.527508	0.597841	NA	91682	86067	FALSE	NO	MAST4
VD2_2013_d3326_68_peak_234773	1.33307	0.349369	0.315317	3.0135	2.96314	2.51939	1.05408	0.647443	1.62806	0.103513	NA	35269	25742	NA	NO	MAST4
VD2_2014_d3203_228_peak_101652	2.18341	0.663157	0.485723	3.58849	3.26754	4.54226	0.972234	0.356565	2.72667	0.00639778	NA	8071	3310	NA	NO	MAST4
VD2_2014_d3369_108_peak_179694	1.83109	0.494185	0.445461	3.28198	3.20821	3.55806	0.5159	0.458901	1.12421	0.260924	NA	56980	47653	FALSE	NO	MAST4
VD2_2014_d3278_56_peak_487050	1.57418	0.34934	0.366041	3.01631	3.06202	2.97766	0.479217	0.561565	0.85336	0.39346	NA	71599	63442	FALSE	NO	MAST4
VD2_2014_d3092_220_peak_159549	0.838229	0.217629	0.291773	2.77789	2.90785	1.78785	0.267651	0.749647	0.357037	0.721064	NA	103080	99046	FALSE	NO	MAST4
VD2_2016_d3371_136_peak_119201	2.56714	0.623034	0.653801	3.51851	3.58563	5.92634	-0.0219819	0.318703	-0.0689731	0.945011	NA	123527	122747	FALSE	NO	MAST4
VD2_2015_d3398_204_peak_138066	1.18121	0.337772	0.257259	2.99698	2.85126	2.26767	0.749143	0.585113	1.28034	0.200426	NA	49442	39914	NA	NO	CD180
VD2_2015_d3398_204_peak_138070	1.2154	0.343873	0.353942	3.01556	3.04509	2.32205	-0.0754785	0.519788	-0.14521	0.884545	NA	118105	116450	FALSE	NO	CD180
VD2_2013_d3384_184_peak_263201	1.22242	0.350037	0.303537	3.02879	2.96802	2.33338	0.557286	0.482439	1.15514	0.248032	NA	55355	45947	FALSE	NO	CD180
VD2_2014_d3375_148_peak_128341	1.08436	0.285347	0.416199	2.89246	3.16033	2.12043	-0.217538	0.520064	-0.418291	0.675734	NA	98917	94280	FALSE	NO	CD180
VD2_2014_d3401_212_peak_98632	1.93984	0.560929	0.507412	3.40002	3.2916	3.83664	-0.0949561	0.379831	-0.249995	0.802591	NA	110624	107676	FALSE	NO	CD180
VD2_2016_d3280_168_peak_140167a	2.4413	0.656561	0.566017	3.59814	3.40165	5.43132	0.306306	0.351721	0.870877	0.383821	NA	70568	62310	FALSE	NO	CD180
VD2_2015_d3092_248_peak_146226	2.21385	0.616508	0.637031	3.4994	3.53655	4.63911	-0.0117143	0.309102	-0.0378976	0.969769	NA	125779	125336	FALSE	NO	CD180
VD2_2016_d3381_164_peak_136009a	2.34536	0.560148	0.714374	3.40294	3.68307	5.08188	-0.575369	0.326033	-1.76476	0.0776048	NA	30384	21170	FALSE	NO	CD180
VD2_2013_d3345_236_peak_255739	2.39262	0.628894	0.605333	3.5532	3.48692	5.2511	-0.0842321	0.357075	-0.235895	0.813514	NA	111645	108899	FALSE	NO	CD180
VD2_2016_d3203_232_peak_103785	1.74125	0.458584	0.53262	3.21369	3.36568	3.34325	-0.283544	0.403045	-0.703504	0.481742	NA	80534	73481	FALSE	NO	CD180
VD2_2016_d3371_136_peak_119223	2.0982	0.541028	0.486137	3.38319	3.26216	4.28176	0.155192	0.427738	0.362819	0.71674	NA	102686	98603	FALSE	NO	CD180
VD2_2014_d3061_13_peak_143957	2.09908	0.377843	0.361924	3.08591	3.04498	4.28436	0.744146	0.590596	1.25999	0.207672	NA	50383	40880	NA	NO	CD180
VD2_2015_d3092_248_peak_146251	1.20244	0.299584	0.337364	2.92212	3.00122	2.30128	0.478536	0.626072	0.764347	0.444661	NA	76862	69389	FALSE	NO	CD180
VD2_2015_d3040_9_peak_112874	1.35139	0.303614	0.486804	2.91352	3.26957	2.55158	-0.757232	0.598418	-1.26539	0.205732	NA	50140	40638	NA	NO	CD180
VD2_2014_d3369_108_peak_179714	0.940567	0.391187	0.242277	3.09026	2.83219	1.91928	0.931958	0.493965	1.88669	0.0592024	NA	26485	17621	NA	NO	CD180
VD2_2016_d3203_232_peak_103793	2.51533	0.659848	0.701689	3.5745	3.67647	5.71728	-0.0317466	0.305774	-0.103824	0.917309	NA	121064	119845	FALSE	NO	CD180
VD2_2013_d3203_224_peak_123074	2.09037	0.526811	0.64645	3.33206	3.57999	4.25858	-0.29191	0.304757	-0.957847	0.33814	NA	65694	56977	FALSE	NO	CD180
VD2_2013_d3203_224_peak_123077	1.61848	0.420544	0.453598	3.14647	3.24078	3.07051	0.0250836	0.398235	0.0629869	0.949777	NA	123965	123247	FALSE	NO	CD180
VD2_2016_d3401_216_peak_143186	1.67035	0.457789	0.521049	3.21105	3.3249	3.18291	-0.495567	0.377831	-1.31161	0.189652	NA	48045	38448	FALSE	NO	CD180
VD2_2016_d3369_112_peak_135320	1.54521	0.454587	0.423346	3.20442	3.1576	2.91847	0.132582	0.36215	0.366096	0.714293	NA	102461	98345	FALSE	NO	CD180
VD2_2015_d3092_248_peak_146269	2.39909	0.624815	0.725796	3.51203	3.69727	5.27469	-0.304428	0.337735	-0.901382	0.367386	NA	68823	60374	FALSE	NO	CD180
VD2_2015_d3092_248_peak_146270	1.8205	0.402832	0.670386	3.10758	3.61609	3.53204	-0.755254	0.348436	-2.16755	0.0301927	NA	18640	11026	NA	NO	CD180
VD2_2013_d3401_208_peak_121892	2.40132	0.687832	0.667505	3.61863	3.58301	5.28285	0.21089	0.283208	0.744647	0.456485	NA	78952	71753	FALSE	NO	CD180
VD2_2016_d3203_232_peak_103817	0.532718	0.272598	0.224341	2.88585	2.81711	1.44665	0.706937	0.611859	1.15539	0.24793	NA	55345	45934	NA	NO	CD180
VD2_2013_d3345_236_peak_255794	2.21534	0.571071	0.471202	3.42336	3.26284	4.6439	0.545056	0.412649	1.32087	0.186545	NA	47624	37981	FALSE	NO	CD180
VD2_2016_d3345_244_peak_135855	1.96939	0.622611	0.354741	3.51813	3.01735	3.91604	1.14484	0.429791	2.66372	0.00772829	NA	8960	3849	NA	NO	CD180
VD2_2013_d3203_224_peak_123112	1.92348	0.471007	0.501599	3.2531	3.28679	3.79338	0.496476	0.529671	0.93733	0.348589	NA	66807	58161	FALSE	NO	CD180
VD2_2016_d3401_216_peak_143214	2.11034	0.602384	0.548662	3.47232	3.37166	4.31794	0.129224	0.329652	0.392001	0.695057	NA	100706	96322	FALSE	NO	CD180
VD2_2014_d3371_132_peak_118769d	2.54043	0.664718	0.77787	3.57123	3.78931	5.81764	-0.183105	0.271639	-0.674076	0.500263	NA	84854	78375	FALSE	NO	CD180
VD2_2014_d3203_228_peak_101712	1.57329	0.354759	0.462779	3.02883	3.24877	2.97583	-0.0712497	0.492949	-0.144538	0.885076	NA	118158	116520	FALSE	NO	CD180
VD2_2016_d3401_216_peak_143225b	2.08824	0.500947	0.71497	3.27535	3.69348	4.2523	-0.533918	0.337283	-1.583	0.113422	NA	36897	27322	FALSE	NO	CD180
VD2_2016_d3371_136_peak_119285	2.0407	0.522492	0.399763	3.35213	3.10733	4.11445	0.843988	0.516258	1.63482	0.102087	NA	35031	25516	NA	NO	CD180
VD2_2015_d3089_29_peak_142081	0.597744	0.301255	0.154753	2.93068	2.66803	1.51335	1.62557	0.675578	2.40619	0.0161197	NA	13406	6937	NA	NO	CD180
VD2_2015_d3040_9_peak_112921	0.836567	0.283682	0.247296	2.9057	2.83167	1.7858	0.80933	0.598385	1.35252	0.176208	NA	46264	36543	NA	NO	CD180
VD2_2016_d3369_112_peak_135352	1.94156	0.464076	0.514554	3.23855	3.31035	3.84121	-0.237132	0.490092	-0.483852	0.628491	NA	94542	89300	FALSE	NO	CD180
VD2_2015_d3398_204_peak_138148	0.308519	0.212154	0.300609	2.75754	2.94482	1.23844	-0.320262	0.62916	-0.509032	0.61073	NA	92892	87421	FALSE	NO	CD180
VD2_2016_d3375_152_peak_131463	0.802142	0.296825	0.254581	2.91001	2.83283	1.74369	0.173595	0.661401	0.262465	0.792963	NA	109723	106653	FALSE	NO	CD180
VD2_2015_d3092_248_peak_146315	2.57171	0.628217	0.785827	3.51652	3.81119	5.94514	-0.180319	0.345671	-0.52165	0.601914	NA	92070	86475	FALSE	NO	PIK3R1
VD2_2013_d3345_236_peak_255857	2.12404	0.570103	0.545959	3.41824	3.39817	4.35914	0.382753	0.392677	0.974729	0.329695	NA	64761	55960	FALSE	NO	PIK3R1
VD2_2014_d3381_160_peak_100406	2.20286	0.630417	0.622853	3.52099	3.51149	4.60392	0.192814	0.353619	0.545259	0.585576	NA	90551	84856	FALSE	NO	PIK3R1
VD2_2013_d3326_68_peak_234969	1.28671	0.376529	0.263242	3.06877	2.87405	2.43971	0.84498	0.566608	1.49129	0.135884	NA	40432	30771	NA	NO	PIK3R1
VD2_2013_d3340_80_peak_333353	1.43771	0.422566	0.328787	3.15362	3.01979	2.70891	0.950244	0.486246	1.95425	0.0506719	NA	24433	15850	NA	NO	PIK3R1
VD2_2013_d3375_144_peak_260819	1.87251	0.363055	0.463145	3.0534	3.28348	3.66169	0.0207472	0.4656	0.0445602	0.964458	NA	125300	124770	FALSE	NO	PIK3R1
VD2_2015_d3061_17_peak_474995	0.797274	0.255528	0.263703	2.84159	2.87703	1.73781	0.616365	0.680244	0.906094	0.364886	NA	68560	60095	NA	NO	PIK3R1
VD2_2013_d3280_44_peak_906179	2.24136	0.45934	0.440955	3.23953	3.21479	4.72842	0.555946	0.499782	1.11238	0.265976	NA	57539	48225	FALSE	NO	PIK3R1
VD2_2013_d3203_224_peak_123147	1.71451	0.525775	0.339525	3.35158	3.01561	3.28185	0.766298	0.401206	1.90999	0.0561348	NA	25736	16972	NA	NO	PIK3R1
VD2_2016_d3345_244_peak_135896	1.32947	0.366481	0.331303	3.04612	3.00343	2.51311	0.498791	0.542344	0.919694	0.357733	NA	67790	59243	FALSE	NO	PIK3R1
VD2_2016_d3371_136_peak_119316	2.10652	0.569168	0.486845	3.4218	3.26731	4.30651	0.155674	0.37041	0.420276	0.674284	NA	98786	94135	FALSE	NO	PIK3R1
VD2_2013_d3278_52_peak_182431	1.36793	0.416592	0.35017	3.14328	3.03443	2.581	0.383127	0.429987	0.89102	0.372918	NA	69390	60993	FALSE	NO	PIK3R1
VD2_2014_d3375_148_peak_128463	2.37634	0.634871	0.582612	3.55973	3.43774	5.19217	0.522447	0.378567	1.38006	0.167567	NA	45030	35303	FALSE	NO	PIK3R1
VD2_2014_d3381_160_peak_100417	1.75072	0.477702	0.449916	3.24368	3.19895	3.36526	0.379819	0.394255	0.963384	0.335355	NA	65396	56648	FALSE	NO	PIK3R1
VD2_2016_d3370_124_peak_120746	1.83741	0.501435	0.454857	3.31468	3.21158	3.57368	0.465362	0.410752	1.13295	0.257236	NA	56511	47170	FALSE	NO	PIK3R1
VD2_2016_d3401_216_peak_143258	2.18509	0.588719	0.669237	3.45363	3.59097	4.54756	-0.181036	0.323341	-0.559891	0.575554	NA	89650	83857	FALSE	NO	PIK3R1
VD2_2014_d3401_212_peak_98709b	2.49374	0.569423	0.684737	3.40355	3.65045	5.63234	-0.0841361	0.400255	-0.210206	0.833507	NA	113482	111062	FALSE	NO	PIK3R1
VD2_2015_d3398_204_peak_138216	1.61328	0.382967	0.506323	3.06017	3.34002	3.05946	0.0358725	0.426443	0.0841201	0.932961	NA	122482	121518	FALSE	NO	PIK3R1
VD2_2013_d3203_224_peak_123164	1.86455	0.564645	0.489327	3.41236	3.28186	3.64153	0.491304	0.348323	1.41048	0.158397	NA	43709	33945	FALSE	NO	PIK3R1
VD2_2014_d3398_200_peak_93449	1.38607	0.427085	0.426677	3.15973	3.1772	2.61365	0.192681	0.439772	0.438138	0.661286	NA	97652	92862	FALSE	NO	PIK3R1
VD2_2016_d3375_152_peak_131518	1.78076	0.404811	0.609122	3.11017	3.49489	3.43607	-0.600256	0.443668	-1.35294	0.176075	NA	46243	36519	NA	NO	PIK3R1
VD2_2016_d3375_152_peak_131519	1.88131	0.485833	0.52	3.2652	3.36223	3.6841	0.10059	0.388925	0.258637	0.795915	NA	109991	106966	FALSE	NO	PIK3R1
VD2_2016_d3381_164_peak_136111	2.0022	0.465624	0.723577	3.21002	3.70059	4.00609	-0.742357	0.33452	-2.21917	0.0264753	NA	17423	10032	NA	NO	PIK3R1
VD2_2014_d3375_148_peak_128484	2.06619	0.589747	0.56697	3.44719	3.40051	4.18778	0.190461	0.322644	0.590312	0.554981	NA	87708	81612	FALSE	NO	PIK3R1
VD2_2016_d3401_216_peak_143285	1.92754	0.521838	0.536561	3.32487	3.34927	3.80405	-0.212437	0.387098	-0.548794	0.583147	NA	90335	84636	FALSE	NO	PIK3R1
VD2_2016_d3280_168_peak_140294	2.21835	0.654207	0.542165	3.57566	3.36679	4.65362	0.477319	0.366587	1.30206	0.192896	NA	48453	38873	FALSE	NO	PIK3R1
VD2_2013_d3203_224_peak_123184	2.38834	0.643784	0.651926	3.55043	3.55207	5.23554	0.0912018	0.317661	0.287104	0.774033	NA	107906	104558	FALSE	NO	PIK3R1
VD2_2015_d3092_248_peak_146378a	2.29356	0.66247	0.617706	3.57901	3.49207	4.90264	0.0403859	0.276668	0.145973	0.883943	NA	118465	116885	FALSE	NO	PIK3R1
VD2_2013_d3375_144_peak_260919	2.19981	0.545168	0.607676	3.37682	3.49125	4.59419	-0.0391182	0.36742	-0.106467	0.915212	NA	120864	119601	FALSE	NO	PIK3R1
VD2_2016_d3280_168_peak_140303a	2.54656	0.708718	0.758096	3.6578	3.74903	5.84238	-0.0982745	0.252087	-0.389844	0.696652	NA	104323	100475	FALSE	NO	PIK3R1
VD2_2015_d3092_248_peak_146385	2.33184	0.619451	0.73428	3.49543	3.71732	5.03446	-0.188179	0.299413	-0.628495	0.52968	NA	85304	78848	FALSE	NO	PIK3R1
VD2_2016_d3280_168_peak_140306	1.96018	0.546474	0.565099	3.35861	3.42493	3.89111	0.270052	0.334802	0.806602	0.419896	NA	74352	66543	FALSE	NO	PIK3R1
VD2_2016_d3401_216_peak_143305	2.31418	0.632508	0.54537	3.54241	3.37767	4.97321	0.215366	0.389643	0.552727	0.58045	NA	90087	84341	FALSE	NO	PIK3R1
VD2_2014_d3371_132_peak_118845	1.68018	0.438076	0.564316	3.16197	3.42166	3.20467	-0.110688	0.364575	-0.303608	0.761427	NA	106713	103197	FALSE	NO	PIK3R1
VD2_2015_d3398_204_peak_138242	0.746177	0.314233	0.303102	2.95463	2.94824	1.67734	0.320962	0.503409	0.637576	0.52375	NA	84732	78230	FALSE	NO	PIK3R1
VD2_2013_d3375_144_peak_260931	0.683047	0.272771	0.289935	2.86881	2.92393	1.60553	0.254732	0.62617	0.40681	0.684148	NA	99679	95144	FALSE	NO	PIK3R1
VD2_2013_d3278_52_peak_182470	1.96256	0.564693	0.52913	3.40572	3.32467	3.89752	0.169246	0.371356	0.455751	0.648569	NA	96470	91486	FALSE	NO	PIK3R1
VD2_2014_d3375_148_peak_128530	1.95505	0.564011	0.452068	3.3931	3.20669	3.8773	0.732076	0.39887	1.83537	0.0664505	NA	28041	19024	NA	NO	PIK3R1
VD2_2016_d3371_136_peak_119385b	2.35189	0.602117	0.647855	3.46571	3.58266	5.10494	0.106091	0.329774	0.321707	0.747675	NA	105520	101828	FALSE	NO	PIK3R1
VD2_2016_d3280_168_peak_140322	1.7286	0.433702	0.548335	3.16831	3.38796	3.31406	-0.0421109	0.373758	-0.112669	0.910293	NA	120433	119120	FALSE	NO	PIK3R1
VD2_2016_d3371_136_peak_119387	1.77629	0.518035	0.560159	3.31032	3.39733	3.42545	-0.115279	0.357741	-0.322242	0.747269	NA	105482	101785	FALSE	NO	PIK3R1
VD2_2015_d3040_9_peak_112977	1.34469	0.381846	0.536298	3.05872	3.34299	2.53976	-0.353554	0.387419	-0.912589	0.361459	NA	68170	59666	FALSE	NO	PIK3R1
VD2_2016_d3371_136_peak_119392	2.15189	0.634517	0.605135	3.52068	3.47	4.4441	0.0632393	0.310329	0.203781	0.838524	NA	113948	111621	FALSE	NO	PIK3R1
VD2_2016_d3371_136_peak_119395	1.94525	0.537863	0.495578	3.35983	3.28997	3.85105	0.114374	0.362024	0.315929	0.752056	NA	105890	102239	FALSE	NO	PIK3R1
VD2_2013_d3401_208_peak_121999	2.57434	0.722433	0.719776	3.68871	3.68173	5.95599	0.0697867	0.304149	0.229449	0.81852	NA	112126	109465	FALSE	NO	PIK3R1
VD2_2016_d3381_164_peak_136176	1.90521	0.561105	0.49479	3.40305	3.27654	3.74562	0.451951	0.381439	1.18486	0.236074	NA	53932	44509	FALSE	NO	PIK3R1
VD2_2016_d3383_180_peak_168486	2.09817	0.559528	0.607554	3.39189	3.50001	4.28166	0.0803341	0.327174	0.245539	0.806039	NA	110948	108062	FALSE	NO	PIK3R1
VD2_2014_d3375_148_peak_128566	2.0286	0.572019	0.595588	3.40562	3.44826	4.08009	-0.223226	0.358519	-0.622634	0.533525	NA	85680	79255	FALSE	NO	PIK3R1
VD2_2014_d3375_148_peak_128568	1.35377	0.356589	0.420578	3.03475	3.16692	2.55579	0.384337	0.470229	0.81734	0.413734	NA	73723	65826	FALSE	NO	PIK3R1
VD2_2014_d3092_220_peak_159735	2.00225	0.523319	0.619773	3.31518	3.50198	4.00624	0.146101	0.340859	0.428626	0.668195	NA	98280	93572	FALSE	NO	PIK3R1
VD2_2014_d3375_148_peak_128575	1.99223	0.545225	0.653039	3.35207	3.57496	3.9785	-0.0806594	0.317532	-0.254019	0.799481	NA	110342	107370	FALSE	NO	PIK3R1
VD2_2016_d3371_136_peak_119430	2.18823	0.659501	0.528623	3.57793	3.35238	4.55746	0.432585	0.362614	1.19296	0.232885	NA	53524	44081	FALSE	NO	PIK3R1
VD2_2016_d3371_136_peak_119435	2.18255	0.527054	0.668653	3.32741	3.59681	4.53956	-0.451145	0.301618	-1.49575	0.134719	NA	40245	30591	FALSE	NO	PIK3R1
VD2_2015_d3061_17_peak_475157	1.54272	0.359415	0.38645	3.04388	3.11488	2.91344	0.188746	0.541771	0.348387	0.727549	NA	103682	99731	FALSE	NO	PIK3R1
VD2_2013_d3398_196_peak_123843	1.19987	0.313763	0.318286	2.94099	2.96305	2.2972	0.299106	0.729906	0.409787	0.681962	NA	99474	94905	FALSE	NO	PIK3R1
VD2_2015_d3061_17_peak_475189	0.713203	0.147602	0.386898	2.64259	3.11727	1.63944	-1.09207	0.598886	-1.8235	0.0682281	NA	28408	19348	NA	NO	PIK3R1
VD2_2014_d3326_72_peak_354110	1.32086	0.340195	0.283068	2.99497	2.88454	2.49815	0.851654	0.719363	1.1839	0.236452	NA	53979	44551	NA	NO	PIK3R1
VD2_2013_d3369_104_peak_117736	1.75489	0.370358	0.387577	3.05261	3.0971	3.37502	0.070284	0.874835	0.0803398	0.935967	NA	122741	121829	FALSE	NO	PIK3R1
VD2_2016_d3203_232_peak_103964	1.99765	0.560011	0.51425	3.41115	3.3169	3.99349	0.179266	0.438593	0.408729	0.682738	NA	99545	94991	FALSE	NO	SLC30A5
VD2_2014_d3381_160_peak_100530	1.68405	0.480026	0.503657	3.24607	3.29618	3.21329	-0.185864	0.388408	-0.478527	0.632275	NA	94909	89740	FALSE	NO	SLC30A5
VD2_2013_d3203_224_peak_123264	2.55841	0.723127	0.729978	3.6912	3.70245	5.89057	-0.0150801	0.291751	-0.0516883	0.958777	NA	124798	124197	FALSE	NO	SLC30A5
VD2_2016_d3203_232_peak_103971	1.66888	0.50435	0.422455	3.28403	3.15623	3.17967	0.85273	0.405674	2.10201	0.0355525	NA	20313	12392	NA	NO	SLC30A5
VD2_2015_d3398_204_peak_138329	0.515375	0.223074	0.238357	2.77922	2.81709	1.42937	-0.578852	0.742791	-0.779293	0.435807	NA	75971	68375	FALSE	NO	SLC30A5
VD2_2013_d3280_44_peak_906611	1.68486	0.452302	0.415253	3.21392	3.14362	3.2151	0.234079	0.454131	0.515445	0.606242	NA	92475	86933	FALSE	NO	SLC30A5
VD2_2015_d3092_248_peak_146485	0.782525	0.274323	0.383308	2.86678	3.10058	1.72014	-0.463983	0.589177	-0.787512	0.430982	NA	75477	67832	FALSE	NO	SLC30A5
VD2_2016_d3345_244_peak_136039	1.42096	0.423002	0.44038	3.14519	3.19003	2.67764	0.2581	0.424815	0.60756	0.543479	NA	86616	80363	FALSE	NO	SLC30A5
VD2_2016_d3280_168_peak_140415	2.02517	0.52186	0.64841	3.30756	3.55425	4.0704	-0.0739702	0.326371	-0.226645	0.8207	NA	112308	109684	FALSE	NO	CCNB1
VD2_2016_d3381_164_peak_136262	0.623413	0.252272	0.258856	2.83454	2.86168	1.54052	-0.0242175	0.607729	-0.0398492	0.968213	NA	125629	125177	FALSE	NO	MRPS36
VD2_2016_d3375_152_peak_131670	0.693197	0.272411	0.337888	2.87208	3.01588	1.61686	0.0726439	0.507452	0.143154	0.886168	NA	118244	116626	FALSE	NO	MRPS36
VD2_2014_d3345_240_peak_93739	2.34051	0.683192	0.632151	3.62689	3.52584	5.06482	0.377011	0.302631	1.24578	0.212846	NA	51052	41548	FALSE	NO	CDK7
VD2_2016_d3401_216_peak_143447	1.82353	0.412026	0.662873	3.10933	3.58247	3.53946	-0.674553	0.378126	-1.78394	0.0744337	NA	29739	20592	NA	NO	CDK7
VD2_2016_d3370_124_peak_120880	0.909915	0.309914	0.380869	2.93163	3.08492	1.87894	-0.0784799	0.484418	-0.162009	0.871299	NA	116881	115041	FALSE	NO	CDK7
VD2_2015_d3061_17_peak_475383	2.132	0.43678	0.440521	3.17975	3.21804	4.38325	0.390597	0.49151	0.794688	0.426795	NA	75024	67334	FALSE	NO	CCDC125
VD2_2016_d3371_136_peak_119486	1.78147	0.426467	0.527245	3.16059	3.33864	3.43777	-0.388604	0.403269	-0.963635	0.335229	NA	65378	56628	FALSE	NO	CCDC125
VD2_2016_d3369_112_peak_135512	2.4056	0.685163	0.745708	3.60964	3.72812	5.29857	0.029558	0.272369	0.108522	0.913582	NA	121171	119972	FALSE	NO	BDP1
VD2_2016_d3401_216_peak_143471	1.34208	0.376357	0.507256	3.05672	3.29553	2.53517	-0.537686	0.374394	-1.43615	0.150959	NA	42647	32919	FALSE	NO	BDP1
VD2_2014_d3375_148_peak_128694	2.39645	0.634682	0.756743	3.52484	3.75276	5.26507	-0.0606925	0.283775	-0.213875	0.830644	NA	113458	111037	FALSE	NO	MCCC2
VD2_2016_d3384_192_peak_325965	1.78218	0.438015	0.530685	3.18179	3.37264	3.43946	-0.233815	0.405196	-0.577042	0.563911	NA	88512	82554	FALSE	NO	CARTPT
VD2_2013_d3375_144_peak_261288	0.537092	0.324985	0.209641	2.96366	2.80691	1.45104	1.36564	0.543174	2.51419	0.0119308	NA	11398	5499	NA	NO	CARTPT
VD2_2015_d3257_48_peak_155278	0.889792	0.260907	0.302891	2.85843	2.92296	1.85291	0.455765	0.646552	0.704917	0.480862	NA	80451	73400	FALSE	NO	CARTPT
VD2_2014_d3340_84_peak_272216	2.08444	0.541324	0.4897	3.37733	3.28497	4.24111	0.338995	0.437214	0.775352	0.438131	NA	76192	68625	FALSE	NO	MAP1B
VD2_2016_d3371_136_peak_119529	1.77436	0.500907	0.493593	3.28194	3.30086	3.42086	0.274848	0.437591	0.628094	0.529943	NA	85332	78876	FALSE	NO	MAP1B
VD2_2013_d3384_184_peak_263741	2.01684	0.364068	0.446969	3.05554	3.23239	4.04696	0.246333	0.543101	0.453567	0.65014	NA	96645	91695	FALSE	NO	MAP1B
VD2_2014_d3340_84_peak_272266	1.92573	0.46842	0.594729	3.23611	3.49099	3.79929	-0.131224	0.342583	-0.383043	0.701688	NA	101317	97025	FALSE	NO	PTCD2
VD2_2016_d3369_112_peak_135550	2.36564	0.670509	0.577768	3.61421	3.41476	5.15381	0.304639	0.369269	0.82498	0.409383	NA	73254	65291	FALSE	NO	PTCD2
VD2_2016_d3384_192_peak_326102	2.14386	0.545783	0.543574	3.36577	3.38996	4.41944	0.257751	0.359717	0.716536	0.47366	NA	79768	72643	FALSE	NO	PTCD2
VD2_2013_d3203_224_peak_123372	1.68862	0.526058	0.380155	3.34075	3.05888	3.22347	0.784498	0.446178	1.75826	0.078703	NA	30620	21370	NA	NO	PTCD2
VD2_2014_d3398_200_peak_93606	2.37997	0.685292	0.509978	3.63478	3.30764	5.20527	0.913547	0.370151	2.46804	0.0135856	NA	12265	6102	NA	NO	PTCD2
VD2_2014_d3375_148_peak_128750	2.09603	0.579472	0.482412	3.44024	3.24677	4.27531	0.517299	0.362983	1.42513	0.154118	NA	43070	33349	FALSE	NO	MRPS27
VD2_2013_d3384_184_peak_263792	1.57122	0.337823	0.367413	3.00802	3.06698	2.97155	0.481025	0.589343	0.816206	0.414382	NA	73779	65898	FALSE	NO	MRPS27
VD2_2015_d3040_9_peak_113115	0.821857	0.269714	0.296498	2.87664	2.94265	1.76768	0.202199	0.548847	0.368408	0.712569	NA	102307	98162	FALSE	NO	ZNF366
VD2_2013_d3280_44_peak_907397	1.97373	0.397437	0.321456	3.14481	2.99026	3.92781	0.988993	0.608675	1.62483	0.104199	NA	35370	25850	NA	NO	ZNF366
VD2_2014_d3381_160_peak_100637	1.80467	0.464082	0.506799	3.22502	3.32601	3.49349	0.110417	0.360117	0.306613	0.759138	NA	106483	102946	FALSE	NO	TNPO1
VD2_2015_d3092_248_peak_146625	1.99298	0.559585	0.549728	3.39036	3.37407	3.98059	0.100293	0.380501	0.26358	0.792104	NA	109634	106551	FALSE	NO	TNPO1
VD2_2015_d3089_29_peak_142446	0.585489	0.260104	0.205659	2.84965	2.75799	1.50055	0.876174	0.741219	1.18207	0.237177	NA	54059	44631	NA	NO	FCHO2
VD2_2015_d3040_9_peak_113130	1.3634	0.359166	0.268004	3.03172	2.91331	2.57292	0.667682	0.591837	1.12815	0.259256	NA	56755	47417	NA	NO	FCHO2
VD2_2016_d3375_152_peak_131792	2.11251	0.534917	0.57246	3.36685	3.42862	4.32442	-0.229633	0.397786	-0.577279	0.563751	NA	88500	82542	FALSE	NO	FCHO2
VD2_2014_d3401_212_peak_98906	2.06421	0.576443	0.59453	3.41903	3.45711	4.18205	0.42402	0.365287	1.16079	0.245728	NA	55079	45673	FALSE	NO	FCHO2
VD2_2015_d3040_9_peak_113135	0.600848	0.265954	0.163941	2.85769	2.68723	1.51661	1.16948	0.715412	1.6347	0.102113	NA	35038	25522	NA	NO	FCHO2
VD2_2013_d3384_184_peak_263869	1.13452	0.224376	0.319026	2.79895	2.99251	2.19545	0.0191259	0.615793	0.031059	0.975222	NA	126299	125948	FALSE	NO	FCHO2
VD2_2016_d3369_112_peak_135598	1.18787	0.302321	0.434563	2.91915	3.1773	2.27816	-0.478543	0.499097	-0.958816	0.337651	NA	65639	56919	FALSE	NO	TMEM171
VD2_2016_d3369_112_peak_135605	1.17547	0.309924	0.3244	2.95532	2.9795	2.25867	-0.0718401	0.608268	-0.118106	0.905984	NA	120013	118637	FALSE	NO	TMEM174
VD2_2016_d3369_112_peak_135607	2.247	0.545429	0.567305	3.37279	3.40767	4.74696	0.332505	0.468588	0.709589	0.477959	NA	80199	73133	FALSE	NO	TMEM174
VD2_2013_d3326_68_peak_235453	1.1398	0.235844	0.38931	2.82523	3.1085	2.2035	-0.234113	0.532398	-0.439733	0.660131	NA	97540	92741	FALSE	NO	TMEM174
VD2_2016_d3371_136_peak_119587	2.09666	0.509345	0.640368	3.28329	3.55768	4.27719	-0.236447	0.423005	-0.558969	0.576183	NA	89706	83910	FALSE	NO	FOXD1
VD2_2015_d3092_248_peak_146651	0.860168	0.232738	0.35735	2.80516	3.07211	1.81525	-0.469652	0.512024	-0.917246	0.359014	NA	67920	59387	FALSE	NO	FOXD1
VD2_2015_d3089_29_peak_142484	1.55385	0.342983	0.324202	3.01287	2.98945	2.93599	0.605124	0.585418	1.03366	0.301294	NA	61636	52580	NA	NO	FOXD1
VD2_2015_d3040_9_peak_113158	2.51188	0.660082	0.546906	3.59181	3.36565	5.70364	0.453476	0.387973	1.16884	0.24247	NA	54691	45267	FALSE	NO	FOXD1
VD2_2016_d3381_164_peak_136406	1.85126	0.469181	0.523548	3.21483	3.34595	3.60815	-0.0344246	0.429979	-0.0800611	0.936189	NA	122759	121847	FALSE	NO	BTF3
VD2_2016_d3401_216_peak_143612	2.51193	0.732827	0.598107	3.72185	3.47417	5.70382	0.610544	0.336664	1.81351	0.069753	NA	28737	19649	NA	NO	BTF3
VD2_2014_d3375_148_peak_128819	2.37011	0.632893	0.514939	3.53768	3.30761	5.1698	0.846051	0.399577	2.11737	0.0342289	NA	19923	12057	NA	NO	BTF3
VD2_2016_d3375_152_peak_131835	2.39499	0.562221	0.741137	3.40435	3.74466	5.25973	-0.35921	0.326858	-1.09898	0.271778	NA	58174	48881	FALSE	NO	UTP15
VD2_2016_d3280_168_peak_140619	1.39777	0.288	0.549538	2.87955	3.42361	2.63494	-0.406768	0.48588	-0.837179	0.402492	NA	72508	64455	FALSE	NO	UTP15
VD2_2014_d3398_200_peak_93659	2.55941	0.755079	0.594959	3.76331	3.44784	5.89468	0.64065	0.321193	1.99459	0.0460872	NA	23245	14840	NA	NO	UTP15
VD2_2015_d3061_17_peak_476081	1.23877	0.265725	0.308521	2.85976	2.94592	2.35998	0.528099	0.726123	0.727286	0.467051	NA	79080	71881	FALSE	NO	ARHGEF28
VD2_2014_d3092_220_peak_160024	2.35262	0.58576	0.490309	3.4687	3.28355	5.10751	0.75935	0.4082	1.86024	0.0628515	NA	27294	18357	NA	NO	ARHGEF28
VD2_2014_d3092_220_peak_160026	1.77862	0.622315	0.247206	3.51958	2.83997	3.43098	1.49847	0.388517	3.8569	0.000114832	NA	1197	216	NA	NO	ARHGEF28
VD2_2015_d3398_204_peak_138589	1.38192	0.271254	0.345622	2.87713	3.02074	2.60614	-0.128698	0.693719	-0.185518	0.852823	NA	115241	113113	FALSE	NO	ARHGEF28
VD2_2015_d3089_29_peak_142523	1.30865	0.36625	0.340963	3.0604	3.03293	2.4771	0.323666	0.493538	0.655807	0.511949	NA	83540	76885	FALSE	NO	ARHGEF28
VD2_2016_d3375_152_peak_131858	1.98387	0.525147	0.521385	3.33434	3.33173	3.95553	0.120329	0.339126	0.354821	0.722724	NA	103231	99226	FALSE	NO	ARHGEF28
VD2_2014_d3384_188_peak_307273	1.295	0.328671	0.394947	2.97496	3.10077	2.45377	0.100983	0.546055	0.184931	0.853283	NA	115274	113148	FALSE	NO	ARHGEF28
VD2_2015_d3061_17_peak_476229	1.39676	0.32119	0.241434	2.97134	2.83429	2.63309	1.3731	0.69888	1.96471	0.0494476	NA	24152	15604	NA	NO	ARHGEF28
VD2_2015_d3092_248_peak_146705	0.927068	0.28386	0.262321	2.90186	2.86502	1.90141	0.524329	0.626811	0.836503	0.402872	NA	72533	64486	FALSE	NO	HEXB
VD2_2015_d3089_29_peak_142547	1.55229	0.357538	0.328535	3.0345	3.00971	2.93282	1.10484	0.581251	1.9008	0.0573278	NA	26031	17231	NA	NO	HEXB
VD2_2015_d3089_29_peak_142561	0.412044	0.213969	0.271822	2.75029	2.88646	1.33057	-0.0978079	0.731898	-0.133636	0.893691	NA	118907	117415	FALSE	NO	HEXB
VD2_2013_d3398_196_peak_124091	1.47853	0.392182	0.391769	3.09717	3.12707	2.78664	0.35395	0.528051	0.670294	0.50267	NA	82624	75836	FALSE	NO	HEXB
VD2_2015_d3398_204_peak_138635	1.496	0.344249	0.268026	3.03037	2.87549	2.82059	1.09623	0.65279	1.6793	0.0930946	NA	33384	23951	NA	NO	HEXB
VD2_2014_d3375_148_peak_128871	2.18087	0.461184	0.616296	3.22757	3.54121	4.53427	-0.263785	0.373458	-0.706332	0.479982	NA	80363	73317	FALSE	NO	HEXB
VD2_2014_d3203_228_peak_102016	1.3393	0.445818	0.3519	3.19199	3.04558	2.53029	0.75335	0.428871	1.75659	0.0789878	NA	30675	21424	NA	NO	HEXB
VD2_2013_d3203_224_peak_123531	2.25504	0.53535	0.714382	3.34105	3.6722	4.77347	-0.42258	0.375859	-1.1243	0.260884	NA	56976	47648	FALSE	NO	HEXB
VD2_2014_d3401_212_peak_98969	1.20202	0.343205	0.347929	2.98946	3.04715	2.30062	0.519697	0.525046	0.989813	0.322265	NA	63912	55058	FALSE	NO	HEXB
VD2_2016_d3375_152_peak_131901	1.0611	0.342353	0.363826	3.00067	3.0506	2.08652	0.245562	0.515544	0.476317	0.633848	NA	95060	89902	FALSE	NO	HEXB
VD2_2014_d3398_200_peak_93691	1.93005	0.613429	0.368471	3.49901	3.05625	3.81067	1.07228	0.407496	2.63138	0.0085039	NA	9451	4159	NA	NO	HEXB
VD2_2015_d3092_248_peak_146735	2.32495	0.581096	0.619056	3.43424	3.52278	5.01048	0.343032	0.347727	0.986498	0.323889	NA	64096	55245	FALSE	NO	HEXB
VD2_2014_d3092_220_peak_160112	1.40001	0.440287	0.215237	3.17074	2.76948	2.63903	1.69628	0.618759	2.74142	0.00611743	NA	7879	3198	NA	NO	ENC1
VD2_2016_d3340_88_peak_178808	2.10572	0.569282	0.463056	3.42843	3.23136	4.30412	0.269475	0.34725	0.776026	0.437734	NA	76155	68577	FALSE	NO	ENC1
VD2_2014_d3371_132_peak_119139	2.31449	0.668227	0.495682	3.601	3.28811	4.97428	0.535152	0.388444	1.37768	0.168301	NA	45133	35410	FALSE	NO	FAM169A
VD2_2016_d3370_124_peak_121108	2.44839	0.626693	0.60074	3.53397	3.48496	5.45807	0.696793	0.318848	2.18534	0.0288636	NA	18219	10668	NA	NO	FAM169A
VD2_2016_d3381_164_peak_136503	2.06503	0.526874	0.491073	3.33934	3.2717	4.18442	0.225448	0.451917	0.498871	0.61787	NA	93576	88205	FALSE	NO	GCNT4
VD2_2016_d3401_216_peak_143710	2.39989	0.660172	0.469312	3.5809	3.2058	5.27761	0.601955	0.386667	1.55678	0.119523	NA	37902	28300	NA	NO	GCNT4
VD2_2016_d3280_168_peak_140731	1.89636	0.564089	0.443229	3.39698	3.20266	3.72274	0.772715	0.364003	2.12283	0.0337682	NA	19792	11948	NA	NO	GCNT4
VD2_2016_d3381_164_peak_136519	2.44164	0.569814	0.722773	3.42394	3.71655	5.43261	-0.363877	0.350653	-1.03771	0.299404	NA	61423	52341	FALSE	NO	GCNT4
VD2_2015_d3257_48_peak_155539	2.04605	0.481589	0.406486	3.28471	3.16062	4.12973	0.821733	0.466936	1.75984	0.0784347	NA	30555	21316	NA	NO	GCNT4
VD2_2015_d3061_17_peak_476607	1.03531	0.264604	0.287655	2.84479	2.91646	2.04955	0.245116	0.724637	0.338261	0.735167	NA	104349	100504	FALSE	NO	GCNT4
VD2_2016_d3369_112_peak_135700	1.1587	0.305644	0.363607	2.94158	3.08142	2.23255	0.272287	0.519489	0.524143	0.600179	NA	91905	86294	FALSE	NO	GCNT4
VD2_2014_d3401_212_peak_99023	1.97678	0.508035	0.393346	3.312	3.10664	3.93613	0.505439	0.595146	0.849269	0.395732	NA	71825	63687	FALSE	NO	GCNT4
VD2_2016_d3345_244_peak_136375	2.56411	0.704113	0.494384	3.684	3.29062	5.9139	0.928488	0.399658	2.32321	0.0201681	NA	15119	8227	NA	NO	ANKRD31
VD2_2015_d3398_204_peak_138697	1.25041	0.320773	0.354587	2.9653	3.04157	2.37909	-0.113345	0.626629	-0.18088	0.856462	NA	115552	113474	FALSE	NO	ANKRD31
VD2_2015_d3398_204_peak_138700	1.67688	0.352438	0.573015	3.00502	3.4452	3.19735	-0.708839	0.474578	-1.49362	0.135275	NA	40333	30683	NA	NO	ANKRD31
VD2_2014_d3381_160_peak_100766	2.50029	0.549277	0.709793	3.37088	3.68274	5.65799	-0.420814	0.356849	-1.17925	0.2383	NA	54195	44764	FALSE	NO	ANKRD31
VD2_2014_d3384_188_peak_307554	2.5468	0.718414	0.631486	3.69202	3.54592	5.84338	0.208381	0.31812	0.655041	0.512441	NA	83586	76939	FALSE	NO	ANKRD31
VD2_2014_d3371_132_peak_119174	2.08816	0.528492	0.628415	3.3291	3.54851	4.25207	0.257466	0.355399	0.724442	0.468794	NA	79246	72054	FALSE	NO	HMGCR
VD2_2016_d3401_216_peak_143743	1.91781	0.54688	0.535101	3.38065	3.35543	3.7785	0.0291854	0.366383	0.0796581	0.936509	NA	122794	121885	FALSE	NO	HMGCR
VD2_2016_d3381_164_peak_136535	2.15734	0.536994	0.613657	3.35414	3.49063	4.46091	0.0471769	0.435817	0.108249	0.913798	NA	120759	119489	FALSE	NO	HMGCR
VD2_2013_d3345_236_peak_256892	0.676454	0.249756	0.205035	2.82566	2.76552	1.59821	1.15678	0.739431	1.56442	0.117718	NA	37592	27987	NA	NO	HMGCR
VD2_2016_d3280_168_peak_140762	1.64372	0.353238	0.572562	3.0071	3.45233	3.12472	-0.547586	0.452046	-1.21135	0.225761	NA	52648	43182	FALSE	NO	HMGCR
VD2_2016_d3369_112_peak_135716	1.93676	0.519042	0.640142	3.3128	3.55014	3.82846	-0.389614	0.34261	-1.13719	0.255457	NA	56276	46933	FALSE	NO	POLK
VD2_2015_d3092_248_peak_146807	2.04705	0.477397	0.674836	3.23735	3.60957	4.13259	-0.632133	0.40008	-1.58002	0.114103	NA	37008	27424	NA	NO	POLK
VD2_2016_d3369_112_peak_135718	2.06257	0.543052	0.659595	3.35338	3.57865	4.1773	0.07222	0.327336	0.22063	0.825381	NA	112767	110232	FALSE	NO	POLK
VD2_2013_d3345_236_peak_256964	1.29556	0.374118	0.396555	3.05465	3.1212	2.45472	0.106128	0.466274	0.22761	0.81995	NA	112242	109609	FALSE	NO	POC5
VD2_2016_d3384_192_peak_326952	1.67383	0.369976	0.388127	3.05348	3.14239	3.19061	0.623751	0.514963	1.21126	0.225798	NA	52658	43195	NA	NO	SV2C
VD2_2015_d3089_29_peak_142728	1.09224	0.284413	0.411391	2.87646	3.16451	2.13205	-0.342963	0.594375	-0.577015	0.563929	NA	88515	82560	FALSE	NO	SV2C
VD2_2014_d3092_220_peak_160223	2.36095	0.621886	0.571145	3.51358	3.43254	5.1371	0.508593	0.361593	1.40653	0.159566	NA	43900	34146	FALSE	NO	SV2C
VD2_2016_d3381_164_peak_136570	2.37681	0.600786	0.633254	3.47717	3.51591	5.19388	0.115783	0.338474	0.342073	0.732296	NA	104109	100212	FALSE	NO	SV2C
VD2_2014_d3278_56_peak_489438	2.5756	0.700183	0.72084	3.65278	3.6859	5.9612	0.255521	0.27875	0.916667	0.359317	NA	70035	61731	FALSE	NO	SV2C
VD2_2013_d3257_40_peak_140335	0.538065	0.273652	0.153106	2.8702	2.6767	1.45202	1.27623	0.751566	1.69809	0.0894906	NA	32738	23322	NA	NO	SV2C
VD2_2013_d3401_208_peak_122328	2.3416	0.697498	0.472029	3.64921	3.26797	5.06866	1.22405	0.349862	3.49867	0.000467592	NA	3066	808	NA	NO	IQGAP2
VD2_2014_d3381_160_peak_100808	2.48269	0.677284	0.744064	3.61567	3.7335	5.5894	-0.00896273	0.31623	-0.0283424	0.977389	NA	126511	126185	FALSE	NO	IQGAP2
VD2_2016_d3280_168_peak_140827	0.735824	0.268439	0.278967	2.87794	2.91831	1.66535	0.505691	0.609899	0.829138	0.407026	NA	72980	64987	FALSE	NO	IQGAP2
VD2_2013_d3203_224_peak_123650	2.48745	0.63854	0.512045	3.55973	3.31641	5.60784	0.811604	0.445314	1.82254	0.0683724	NA	28447	19388	NA	NO	IQGAP2
VD2_2014_d3345_240_peak_93983	1.84372	0.462944	0.600476	3.21975	3.47229	3.58934	-0.30422	0.377086	-0.806767	0.4198	NA	74344	66535	FALSE	NO	IQGAP2
VD2_2015_d3061_17_peak_476946	1.58368	0.457404	0.524005	3.20406	3.34943	2.99734	-0.00143839	0.339671	-0.00423466	0.996621	NA	128197	128147	FALSE	NO	IQGAP2
VD2_2016_d3371_136_peak_119759	0.713409	0.2375	0.375117	2.80579	3.05593	1.63967	-0.448471	0.59724	-0.750906	0.452709	NA	77688	70322	FALSE	NO	IQGAP2
VD2_2015_d3092_248_peak_146869	2.55374	0.688059	0.697251	3.62992	3.6341	5.87156	-0.102702	0.311385	-0.329825	0.741532	NA	104938	101184	FALSE	NO	IQGAP2
VD2_2014_d3375_148_peak_129033	1.83203	0.457019	0.543676	3.20801	3.35766	3.56038	-0.457072	0.39535	-1.15612	0.247632	NA	55305	45892	FALSE	NO	IQGAP2
VD2_2016_d3203_232_peak_104273	1.22253	0.359547	0.432005	3.02733	3.18534	2.33356	0.00597383	0.470166	0.0127058	0.989863	NA	127613	127476	FALSE	NO	IQGAP2
VD2_2016_d3369_112_peak_135771	1.80461	0.442908	0.515987	3.17508	3.34508	3.49335	0.134658	0.455557	0.295589	0.767544	NA	107295	103832	FALSE	NO	IQGAP2
VD2_2014_d3401_212_peak_99089	2.47336	0.650403	0.682296	3.56618	3.63313	5.55337	0.00696842	0.357204	0.0195083	0.984436	NA	127127	126900	FALSE	NO	IQGAP2
VD2_2013_d3401_208_peak_122358	2.40697	0.672065	0.711267	3.58878	3.6695	5.30361	-0.0563533	0.296853	-0.189836	0.849438	NA	114937	112767	FALSE	NO	IQGAP2
VD2_2013_d3203_224_peak_123678	2.51048	0.701364	0.615885	3.66661	3.49382	5.69811	0.542964	0.344757	1.57492	0.115276	NA	37198	27595	FALSE	NO	IQGAP2
VD2_2014_d3401_212_peak_99099	2.41145	0.580495	0.776653	3.43125	3.78411	5.32007	-0.452774	0.340658	-1.32912	0.18381	NA	47253	37592	FALSE	NO	IQGAP2
VD2_2014_d3381_160_peak_100845	1.94125	0.488493	0.514279	3.27671	3.33415	3.84037	0.140236	0.414499	0.338327	0.735117	NA	104341	100494	FALSE	NO	IQGAP2
VD2_2016_d3369_112_peak_135789	2.46581	0.673786	0.72052	3.60222	3.70438	5.52435	0.00288205	0.281807	0.010227	0.99184	NA	127793	127677	FALSE	NO	IQGAP2
VD2_2015_d3061_17_peak_476982	2.15299	0.451362	0.450996	3.20453	3.25609	4.44749	0.0683455	0.473297	0.144403	0.885182	NA	118167	116532	FALSE	NO	IQGAP2
VD2_2014_d3203_228_peak_102150	2.51877	0.786847	0.566091	3.81925	3.41348	5.73095	0.91097	0.322795	2.82214	0.0047705	NA	8827	3759	NA	NO	IQGAP2
VD2_2013_d3257_40_peak_140385	1.76798	0.506974	0.398553	3.30641	3.10843	3.40577	0.533103	0.46441	1.14791	0.251004	NA	55717	46340	FALSE	NO	IQGAP2
VD2_2014_d3401_212_peak_99105	1.75746	0.506828	0.450941	3.30665	3.1973	3.38103	0.0865776	0.416308	0.207965	0.835256	NA	113657	111264	FALSE	NO	IQGAP2
VD2_2014_d3401_212_peak_99108	2.24192	0.484962	0.733695	3.25505	3.73027	4.73025	-0.705637	0.382847	-1.84313	0.0653098	NA	27806	18828	NA	NO	IQGAP2
VD2_2016_d3369_112_peak_135793	2.25167	0.577902	0.698461	3.42855	3.64156	4.76235	-0.249124	0.377181	-0.660491	0.508939	NA	83266	76586	FALSE	NO	IQGAP2
VD2_2014_d3381_160_peak_100856	2.19963	0.633555	0.56162	3.53412	3.3949	4.59361	0.186549	0.326768	0.570892	0.568073	NA	88921	83014	FALSE	NO	IQGAP2
VD2_2013_d3203_224_peak_123697a	2.3951	0.718391	0.517398	3.69045	3.33245	5.26014	0.822799	0.327185	2.51478	0.0119105	NA	11832	5795	NA	NO	IQGAP2
VD2_2016_d3371_136_peak_119800	2.03182	0.524916	0.530328	3.32478	3.35001	4.08922	0.164395	0.380101	0.432503	0.665376	NA	98056	93327	FALSE	NO	IQGAP2
VD2_2015_d3092_248_peak_146931	2.45511	0.665876	0.737016	3.58263	3.71609	5.48357	-0.0686085	0.270374	-0.253754	0.799685	NA	111523	108765	FALSE	NO	F2RL2
VD2_2016_d3401_216_peak_143862	2.14744	0.643188	0.498132	3.54393	3.27415	4.43039	0.373333	0.39282	0.950392	0.341913	NA	66130	57446	FALSE	NO	F2RL2
VD2_2016_d3371_136_peak_119816	2.2594	0.642042	0.577118	3.54654	3.42851	4.78793	0.371222	0.350668	1.05861	0.289777	NA	60327	51165	FALSE	NO	F2RL2
VD2_2014_d3384_188_peak_307788	1.65339	0.513647	0.415058	3.3422	3.1572	3.14572	0.364263	0.416378	0.874839	0.381662	NA	70330	62039	FALSE	NO	F2RL2
VD2_2015_d3092_248_peak_146949	1.22063	0.406349	0.419932	3.11961	3.16645	2.33049	0.338677	0.471278	0.718635	0.472366	NA	79642	72507	FALSE	NO	F2RL2
VD2_2015_d3398_204_peak_138828	2.12159	0.560454	0.64273	3.40803	3.54594	4.35174	-0.362431	0.34508	-1.05028	0.293588	NA	60781	51684	FALSE	NO	F2RL2
VD2_2014_d3401_212_peak_99132	2.20956	0.567655	0.573998	3.41234	3.45989	4.62534	0.635632	0.382749	1.6607	0.0967732	NA	34046	24589	NA	NO	F2RL2
VD2_2014_d3384_188_peak_307794	2.32078	0.51112	0.59623	3.31668	3.49538	4.99601	0.0962271	0.341137	0.282077	0.777884	NA	108307	105035	FALSE	NO	F2RL2
VD2_2013_d3345_236_peak_257151	2.43324	0.600423	0.523582	3.48803	3.32222	5.40103	0.610769	0.353151	1.72948	0.0837228	NA	31647	22333	NA	NO	F2RL2
VD2_2016_d3370_124_peak_121252	2.27893	0.623307	0.551658	3.52069	3.39736	4.85316	0.378533	0.324412	1.16683	0.24328	NA	54790	45379	FALSE	NO	F2RL2
VD2_2014_d3092_220_peak_160337	2.54846	0.706628	0.625606	3.68264	3.5339	5.85011	0.362935	0.278562	1.30289	0.192613	NA	51423	41924	FALSE	NO	F2R
VD2_2016_d3401_216_peak_143891	2.15504	0.564789	0.655133	3.40244	3.57322	4.4538	0.0549798	0.324655	0.169349	0.865523	NA	116368	114422	FALSE	NO	F2R
VD2_2014_d3375_148_peak_129123	1.22241	0.33383	0.361254	2.99475	3.03908	2.33337	0.261299	0.501043	0.521511	0.602011	NA	92083	86494	FALSE	NO	F2R
VD2_2016_d3381_164_peak_136672	2.09067	0.616265	0.440177	3.49806	3.17889	4.25947	0.58171	0.336764	1.72735	0.084104	NA	31718	22396	FALSE	NO	F2R
VD2_2013_d3278_52_peak_183112	2.34768	0.671458	0.555019	3.61321	3.37861	5.09007	0.705141	0.363241	1.94125	0.0522283	NA	24801	16203	NA	NO	F2R
VD2_2014_d3375_148_peak_129127	1.49679	0.383985	0.476255	3.08323	3.24695	2.82214	-0.18822	0.455939	-0.412818	0.67974	NA	99266	94674	FALSE	NO	F2R
VD2_2015_d3061_17_peak_477064	0.780298	0.191844	0.3879	2.71647	3.11846	1.71749	-0.42685	0.569427	-0.749613	0.453488	NA	77779	70431	FALSE	NO	F2R
VD2_2013_d3203_224_peak_123755	1.65571	0.4826	0.435796	3.25492	3.17617	3.15077	0.44505	0.407978	1.09087	0.275332	NA	58613	49337	FALSE	NO	F2R
VD2_2014_d3203_228_peak_102202	1.84033	0.509859	0.541977	3.29867	3.38596	3.58093	0.343486	0.366793	0.936456	0.349039	NA	66864	58226	FALSE	NO	F2R
VD2_2016_d3369_112_peak_135845	2.35066	0.564963	0.76147	3.41171	3.75783	5.10059	-0.808414	0.375671	-2.15192	0.0314034	NA	19068	11377	NA	NO	F2R
VD2_2016_d3371_136_peak_119861	1.62597	0.425803	0.538872	3.15177	3.36808	3.0865	-0.337337	0.428009	-0.788152	0.430608	NA	75439	67788	FALSE	NO	F2RL1
VD2_2014_d3398_200_peak_93827	1.44579	0.41864	0.484925	3.13911	3.26821	2.72411	-0.154499	0.383374	-0.402999	0.686949	NA	99946	95449	FALSE	NO	F2RL1
VD2_2013_d3326_68_peak_235867	1.71908	0.503652	0.456054	3.30798	3.23184	3.29227	0.220992	0.362552	0.609546	0.542163	NA	86479	80191	FALSE	NO	AGGF1
VD2_2014_d3203_228_peak_102230	1.48983	0.545648	0.242151	3.37046	2.8325	2.80856	1.52556	0.510431	2.98876	0.00280109	NA	5033	1642	NA	NO	ZBED3
VD2_2016_d3381_164_peak_136711a	2.53593	0.628016	0.676668	3.53727	3.61422	5.79952	-0.0594826	0.359944	-0.165255	0.868743	NA	116659	114782	FALSE	NO	ZBED3
VD2_2013_d3326_68_peak_235927	1.43114	0.251836	0.358097	2.85006	3.06808	2.6966	-0.117366	0.56663	-0.207129	0.835909	NA	113712	111335	FALSE	NO	ZBED3
VD2_2015_d3257_48_peak_155750	1.14118	0.254257	0.464482	2.85381	3.2405	2.20561	-0.515401	0.526254	-0.979376	0.327394	NA	64484	55685	FALSE	NO	PDE8B
VD2_2013_d3203_224_peak_123819	2.58777	0.664094	0.743096	3.58872	3.73517	6.0117	0.268268	0.306317	0.875784	0.381147	NA	70278	61984	FALSE	NO	WDR41
VD2_2015_d3092_248_peak_147049	1.20768	0.394268	0.327336	3.10328	3.0054	2.30966	0.47679	0.42931	1.1106	0.266742	NA	57628	48318	FALSE	NO	WDR41
VD2_2015_d3061_17_peak_477294	1.30272	0.289301	0.370941	2.90288	3.07894	2.46693	0.150237	0.531341	0.282751	0.777368	NA	108253	104971	FALSE	NO	WDR41
VD2_2016_d3401_216_peak_143961	1.47314	0.432696	0.501146	3.15233	3.28718	2.77626	-0.245592	0.429742	-0.571487	0.56767	NA	88881	82972	FALSE	NO	OTP
VD2_2014_d3345_240_peak_94108	2.04777	0.597936	0.562124	3.46198	3.40069	4.13467	0.257452	0.345648	0.74484	0.456368	NA	78075	70759	FALSE	NO	OTP
VD2_2014_d3340_84_peak_273279	1.00011	0.335071	0.237893	2.99495	2.84781	2.00015	0.752733	0.514228	1.46381	0.143246	NA	41495	31804	NA	NO	OTP
VD2_2013_d3384_184_peak_264652	1.30551	0.375	0.292938	3.07147	2.93988	2.47171	0.980487	0.565427	1.73406	0.082907	NA	31497	22192	NA	NO	OTP
VD2_2016_d3371_136_peak_119902	1.83265	0.500328	0.540512	3.3008	3.37025	3.56191	0.0568387	0.42126	0.134926	0.892671	NA	118812	117300	FALSE	NO	OTP
VD2_2014_d3401_212_peak_99190	2.12335	0.561587	0.52551	3.40841	3.34296	4.35705	0.40997	0.4056	1.01078	0.312124	NA	62801	53855	FALSE	NO	TBCA
VD2_2016_d3381_164_peak_136739	1.41796	0.367211	0.440534	3.0504	3.18962	2.67207	-0.131934	0.505206	-0.26115	0.793977	NA	109800	106733	FALSE	NO	TBCA
VD2_2014_d3371_132_peak_119353	1.92329	0.523437	0.599491	3.31954	3.4617	3.79287	0.0613825	0.336658	0.182329	0.855324	NA	115454	113363	FALSE	NO	TBCA
VD2_2014_d3340_84_peak_273294	1.24926	0.429952	0.312043	3.16636	2.95695	2.37719	0.646543	0.525939	1.22931	0.218955	NA	51806	42323	NA	NO	TBCA
VD2_2013_d3345_236_peak_257343	2.14515	0.572781	0.550093	3.41511	3.41259	4.42338	0.769899	0.372063	2.06927	0.0385205	NA	21198	13112	NA	NO	TBCA
VD2_2016_d3383_180_peak_169277	0.776102	0.315769	0.184592	2.95982	2.7055	1.7125	1.03202	0.653807	1.57848	0.114455	NA	37060	27471	NA	NO	TBCA
VD2_2016_d3369_112_peak_135905	2.02067	0.516978	0.521668	3.33798	3.31926	4.05771	-0.0064044	0.426491	-0.0150165	0.988019	NA	127438	127268	FALSE	NO	AP3B1
VD2_2015_d3092_248_peak_147093	0.786614	0.297418	0.346871	2.91734	3.01936	1.72502	0.0839138	0.528434	0.158797	0.873829	NA	117128	115337	FALSE	NO	AP3B1
VD2_2014_d3375_148_peak_129233	2.06552	0.569403	0.587221	3.41213	3.45769	4.18585	0.361769	0.347176	1.04203	0.297397	NA	61214	52115	FALSE	NO	AP3B1
VD2_2015_d3092_248_peak_147095	2.11422	0.614494	0.59733	3.49809	3.46581	4.32957	0.227264	0.305068	0.744962	0.456295	NA	78061	70744	FALSE	NO	AP3B1
VD2_2013_d3345_236_peak_257399	2.19011	0.591053	0.532198	3.46295	3.32749	4.56341	0.275513	0.441924	0.62344	0.532995	NA	85634	79205	FALSE	NO	AP3B1
VD2_2015_d3089_29_peak_142972	0.650848	0.296928	0.251301	2.91424	2.83692	1.57009	0.4921	0.579292	0.849486	0.395611	NA	71812	63673	FALSE	NO	AP3B1
VD2_2016_d3371_136_peak_119956	1.67672	0.411903	0.512894	3.13346	3.33644	3.197	-0.216028	0.409994	-0.526906	0.598259	NA	91721	86106	FALSE	NO	SCAMP1
VD2_2014_d3401_212_peak_99219	1.16259	0.35931	0.417289	3.0103	3.12798	2.23859	-0.002018	0.499956	-0.00403636	0.996779	NA	128212	128162	FALSE	NO	SCAMP1
VD2_2016_d3369_112_peak_135932	2.17967	0.569403	0.552511	3.41727	3.3916	4.53049	0.321996	0.398927	0.807155	0.419577	NA	74323	66506	FALSE	NO	SCAMP1
VD2_2013_d3326_68_peak_236138	0.930584	0.294125	0.373138	2.90294	3.07255	1.90605	0.0695854	0.510498	0.136309	0.891577	NA	118720	117182	FALSE	NO	SCAMP1
VD2_2015_d3089_29_peak_143016	0.571751	0.258473	0.301012	2.8531	2.92196	1.48633	0.55034	0.546187	1.0076	0.313645	NA	62964	54031	FALSE	NO	LHFPL2
VD2_2014_d3375_148_peak_129258	1.88883	0.528657	0.572442	3.32517	3.42158	3.70334	0.242464	0.37582	0.64516	0.518824	NA	84228	77661	FALSE	NO	LHFPL2
VD2_2015_d3092_248_peak_147129	1.21217	0.339832	0.423664	2.98314	3.16033	2.31686	-0.206549	0.618388	-0.334013	0.73837	NA	104642	100843	FALSE	NO	LHFPL2
VD2_2016_d3370_124_peak_121408	1.64508	0.491334	0.316129	3.27244	2.96267	3.12766	0.673681	0.425131	1.58464	0.113047	NA	36835	27255	NA	NO	LHFPL2
VD2_2015_d3092_248_peak_147131	0.644382	0.248743	0.313241	2.81803	2.96823	1.56307	-0.154849	0.657851	-0.235386	0.813909	NA	111692	108951	FALSE	NO	LHFPL2
VD2_2013_d3375_144_peak_262965	1.20645	0.367574	0.269864	3.05059	2.85287	2.30769	1.42135	0.701293	2.02676	0.0426874	NA	22327	14048	NA	NO	ARSB
VD2_2016_d3340_88_peak_179234	1.27881	0.379253	0.479202	3.06386	3.25655	2.42638	-0.448273	0.406643	-1.10237	0.270299	NA	58027	48713	FALSE	NO	ARSB
VD2_2015_d3257_48_peak_155881	1.49549	0.332405	0.379913	2.96887	3.111	2.81961	0.369042	0.629096	0.586622	0.557458	NA	87954	81897	FALSE	NO	ARSB
VD2_2013_d3280_44_peak_911529	1.86656	0.498319	0.426012	3.31358	3.15825	3.64662	0.742112	0.473506	1.56727	0.117052	NA	37493	27872	NA	NO	ARSB
VD2_2014_d3340_84_peak_273484	1.95808	0.476364	0.502767	3.26434	3.30632	3.88544	0.27634	0.413892	0.667662	0.504349	NA	82815	76060	FALSE	NO	ARSB
VD2_2016_d3384_192_peak_327766	1.25796	0.294163	0.308651	2.91614	2.96581	2.39158	0.0991257	0.700181	0.141572	0.887418	NA	118355	116754	FALSE	NO	ARSB
VD2_2014_d3375_148_peak_129279	1.89144	0.450498	0.620586	3.19609	3.52162	3.71005	-0.444	0.357998	-1.24023	0.214891	NA	51329	41821	FALSE	NO	ARSB
VD2_2015_d3398_204_peak_139042	1.51618	0.36132	0.443331	3.05807	3.20589	2.86032	-0.0568003	0.505236	-0.112423	0.910488	NA	120455	119145	FALSE	NO	DMGDH
VD2_2016_d3401_216_peak_144068	1.78402	0.434203	0.609892	3.16956	3.495	3.44385	-0.516306	0.377401	-1.36806	0.171294	NA	45578	35849	FALSE	NO	DMGDH
VD2_2013_d3280_44_peak_911710	2.23794	0.531663	0.512141	3.39217	3.32322	4.71723	-0.0344025	0.418327	-0.0822383	0.934457	NA	122616	121685	FALSE	NO	DMGDH
VD2_2015_d3040_9_peak_113467b	2.39838	0.50439	0.394252	3.33645	3.09369	5.27211	0.737711	0.582934	1.26551	0.205687	NA	50133	40627	NA	NO	JMY
VD2_2014_d3375_148_peak_129298	2.27384	0.592385	0.600022	3.45885	3.47795	4.83608	0.286747	0.358624	0.799576	0.423956	NA	74728	66970	FALSE	NO	JMY
VD2_2013_d3401_208_peak_122516	1.64784	0.437573	0.48603	3.16857	3.29317	3.13364	0.287551	0.38913	0.738959	0.459932	NA	78414	71142	FALSE	NO	JMY
VD2_2015_d3089_29_peak_143081	2.17737	0.531204	0.557123	3.36198	3.4183	4.52329	0.138087	0.39719	0.347659	0.728097	NA	103728	99779	FALSE	NO	JMY
VD2_2016_d3371_136_peak_119995	1.66213	0.389598	0.525366	3.09283	3.3465	3.16484	-0.349789	0.4423	-0.79084	0.429037	NA	75275	67613	FALSE	NO	JMY
VD2_2016_d3280_168_peak_141160	1.65443	0.477647	0.540127	3.24711	3.37695	3.148	0.166746	0.356467	0.467774	0.639946	NA	95592	90486	FALSE	NO	JMY
VD2_2016_d3369_112_peak_135965	2.31794	0.613971	0.617937	3.48658	3.532	4.9862	0.290369	0.357188	0.812929	0.416259	NA	73975	66105	FALSE	NO	JMY
VD2_2014_d3401_212_peak_99251	2.44574	0.681062	0.707349	3.61952	3.65875	5.44806	0.0707957	0.271697	0.260568	0.794425	NA	110966	108088	FALSE	NO	JMY
VD2_2016_d3371_136_peak_120000	2.43142	0.598822	0.636826	3.46214	3.57493	5.39426	0.152177	0.347779	0.437568	0.661699	NA	97689	92907	FALSE	NO	JMY
VD2_2014_d3384_188_peak_308260	1.88262	0.507027	0.38135	3.32117	3.10688	3.68743	0.490255	0.45909	1.06788	0.285573	NA	59847	50636	FALSE	NO	JMY
VD2_2014_d3278_56_peak_490350	1.49513	0.375505	0.352502	3.07113	3.0076	2.81889	0.151362	0.582365	0.259909	0.794934	NA	109890	106851	FALSE	NO	JMY
VD2_2014_d3369_108_peak_180802	1.0272	0.256596	0.298904	2.837	2.93858	2.03807	0.189865	0.747316	0.254062	0.799447	NA	110337	107366	FALSE	NO	JMY
VD2_2014_d3401_212_peak_99262	1.95522	0.544224	0.56089	3.35868	3.40031	3.87776	-0.0799656	0.382225	-0.209211	0.834284	NA	113568	111163	FALSE	NO	HOMER1
VD2_2015_d3089_29_peak_143100	1.43219	0.443072	0.295557	3.20591	2.91877	2.69855	1.08054	0.551937	1.95773	0.0502616	NA	24345	15774	NA	NO	HOMER1
VD2_2015_d3398_204_peak_139082	1.19591	0.426257	0.298049	3.15176	2.92927	2.2909	0.706693	0.522645	1.35215	0.176328	NA	46282	36558	NA	NO	HOMER1
VD2_2014_d3345_240_peak_94184	1.91524	0.546141	0.406219	3.38842	3.13766	3.77175	0.877685	0.420542	2.08703	0.0368852	NA	20692	12685	NA	NO	HOMER1
VD2_2015_d3040_9_peak_113491	1.00335	0.325372	0.344272	2.97491	3.01871	2.00465	0.171555	0.505511	0.33937	0.734331	NA	104274	100418	FALSE	NO	HOMER1
VD2_2016_d3203_232_peak_104469	1.42781	0.379002	0.43235	3.05591	3.16944	2.69039	-0.0877749	0.532847	-0.164728	0.869158	NA	116698	114827	FALSE	NO	HOMER1
VD2_2015_d3257_48_peak_155942	1.43389	0.376249	0.410253	3.07432	3.14392	2.70174	0.262383	0.505351	0.519208	0.603616	NA	92228	86644	FALSE	NO	HOMER1
VD2_2016_d3371_136_peak_120017	2.35099	0.569	0.684973	3.41379	3.62038	5.10173	0.0148006	0.336631	0.0439669	0.964931	NA	125343	124822	FALSE	NO	HOMER1
VD2_2014_d3398_200_peak_93909	2.57985	0.747682	0.669248	3.7438	3.58565	5.97876	0.304569	0.305303	0.997596	0.318475	NA	63479	54590	FALSE	NO	HOMER1
VD2_2015_d3257_48_peak_155950	2.07576	0.526352	0.670332	3.32881	3.6001	4.21567	-0.311305	0.340474	-0.914327	0.360545	NA	68081	59564	FALSE	NO	PAPD4
VD2_2014_d3371_132_peak_119457	1.95306	0.548743	0.474876	3.38206	3.23973	3.87194	0.603324	0.433213	1.39267	0.163719	NA	44471	34732	NA	NO	PAPD4
VD2_2016_d3381_164_peak_136866	2.28255	0.634965	0.540431	3.53874	3.35174	4.86537	0.370609	0.37234	0.99535	0.319566	NA	63596	54707	FALSE	NO	PAPD4
VD2_2013_d3203_224_peak_123941	2.42737	0.692496	0.692304	3.62941	3.64397	5.37913	0.244976	0.292599	0.837243	0.402456	NA	72503	64448	FALSE	NO	PAPD4
VD2_2016_d3381_164_peak_136868	1.70084	0.458906	0.526704	3.20988	3.32569	3.2509	-0.106441	0.393962	-0.27018	0.787022	NA	109185	106049	FALSE	NO	PAPD4
VD2_2014_d3340_84_peak_273582	1.16718	0.314432	0.333078	2.9623	3.01682	2.24573	0.753245	0.601246	1.25281	0.210276	NA	50727	41218	NA	NO	CMYA5
VD2_2013_d3326_68_peak_236235	1.02461	0.259311	0.328536	2.84573	2.9989	2.03441	0.389721	0.611857	0.636948	0.524159	NA	84769	78270	FALSE	NO	CMYA5
VD2_2015_d3089_29_peak_143124	1.42032	0.330537	0.373255	2.9886	3.10665	2.67644	0.371798	0.507677	0.732352	0.463954	NA	78777	71555	FALSE	NO	CMYA5
VD2_2015_d3089_29_peak_143138	0.991244	0.308606	0.227667	2.9136	2.80204	1.9879	0.957301	0.782884	1.22279	0.22141	NA	52116	42628	NA	NO	MTX3
VD2_2013_d3278_52_peak_183423	0.991464	0.299328	0.293887	2.92245	2.93336	1.9882	0.701805	0.56912	1.23314	0.217524	NA	51632	42134	NA	NO	THBS4
VD2_2014_d3203_228_peak_102388	1.09156	0.253923	0.310037	2.83687	2.95883	2.13104	0.257913	0.632165	0.407984	0.683286	NA	99601	95052	FALSE	NO	THBS4
VD2_2016_d3401_216_peak_144155	2.44047	0.679052	0.706515	3.59807	3.65897	5.42817	0.0449167	0.301462	0.148996	0.881557	NA	117817	116118	FALSE	NO	THBS4
VD2_2014_d3375_148_peak_129387	1.7666	0.498782	0.518859	3.27742	3.33269	3.40251	0.193615	0.348865	0.554985	0.578905	NA	89951	84180	FALSE	NO	SERINC5
VD2_2014_d3375_148_peak_129390	2.53204	0.500523	0.59506	3.32949	3.45355	5.7839	-0.383121	0.482801	-0.793537	0.427465	NA	75097	67416	FALSE	NO	SERINC5
VD2_2016_d3401_216_peak_144165	2.28579	0.548149	0.626889	3.37503	3.51675	4.8763	0.0297726	0.390748	0.0761939	0.939265	NA	123037	122189	FALSE	NO	SERINC5
VD2_2015_d3092_248_peak_147241	1.93911	0.551562	0.498942	3.3874	3.28018	3.83469	0.212519	0.384057	0.553352	0.580022	NA	90050	84297	FALSE	NO	SERINC5
VD2_2014_d3401_212_peak_99309	2.13158	0.665287	0.570217	3.57563	3.41037	4.38197	0.383137	0.289408	1.32386	0.185549	NA	48400	38826	FALSE	NO	SERINC5
VD2_2016_d3345_244_peak_136804	1.52738	0.397532	0.404235	3.09043	3.14139	2.88261	0.326841	0.489917	0.667135	0.504686	NA	82842	76089	FALSE	NO	SERINC5
VD2_2014_d3345_240_peak_94227	2.08403	0.488941	0.644933	3.26392	3.5789	4.23989	-0.188082	0.36661	-0.51303	0.60793	NA	92628	87112	FALSE	NO	SERINC5
VD2_2014_d3375_148_peak_129400	2.0429	0.641193	0.399812	3.54628	3.10087	4.12073	0.738245	0.344674	2.14187	0.0322042	NA	19325	11585	NA	NO	SERINC5
VD2_2016_d3369_112_peak_136039b	2.30905	0.606611	0.599603	3.48635	3.46284	4.95557	0.0889934	0.348485	0.255373	0.798435	NA	110239	107250	FALSE	NO	SERINC5
VD2_2016_d3203_232_peak_104509	1.67195	0.418379	0.443045	3.1406	3.18758	3.18644	-0.117315	0.469071	-0.250101	0.80251	NA	110617	107667	FALSE	NO	SERINC5
VD2_2016_d3203_232_peak_104511	1.62452	0.460616	0.416053	3.23659	3.15028	3.08339	0.0696044	0.444727	0.15651	0.875631	NA	117296	115529	FALSE	NO	SERINC5
VD2_2016_d3381_164_peak_136927	2.05402	0.594327	0.46407	3.46096	3.21539	4.15263	0.473875	0.400572	1.183	0.236811	NA	54018	44589	FALSE	NO	SERINC5
VD2_2016_d3345_244_peak_136815	2.47338	0.68444	0.599517	3.63003	3.46156	5.55342	0.240683	0.350665	0.686362	0.492485	NA	81592	74686	FALSE	NO	SERINC5
VD2_2014_d3401_212_peak_99325	1.98866	0.463442	0.520027	3.21559	3.33586	3.96869	0.0408763	0.367575	0.111205	0.911454	NA	120544	119243	FALSE	NO	SERINC5
VD2_2016_d3369_112_peak_136049	2.52081	0.591192	0.70178	3.44865	3.65568	5.73905	-0.331891	0.283625	-1.17018	0.24193	NA	56299	46956	FALSE	NO	SERINC5
VD2_2016_d3369_112_peak_136050	2.06006	0.596802	0.554594	3.45299	3.37771	4.17003	-0.0443873	0.289322	-0.153418	0.878068	NA	117504	115765	FALSE	NO	SERINC5
VD2_2015_d3257_48_peak_155996	1.64929	0.441088	0.445612	3.18534	3.22136	3.1368	-0.0494594	0.425262	-0.116304	0.907412	NA	120166	118809	FALSE	NO	SERINC5
VD2_2014_d3345_240_peak_94243	1.92386	0.500951	0.458582	3.30353	3.2061	3.79438	0.355344	0.475031	0.748043	0.454434	NA	77884	70540	FALSE	NO	SERINC5
VD2_2015_d3061_17_peak_478057	2.2508	0.54583	0.656833	3.35655	3.57789	4.75946	-0.292052	0.300092	-0.973208	0.33045	NA	64838	56047	FALSE	NO	SERINC5
VD2_2016_d3345_244_peak_136831	1.9101	0.499419	0.467309	3.27951	3.22789	3.75836	0.571448	0.479923	1.19071	0.233769	NA	53619	44175	FALSE	NO	SERINC5
VD2_2014_d3401_212_peak_99347	2.11562	0.529878	0.65916	3.3348	3.57729	4.33376	-0.239894	0.371125	-0.646396	0.518023	NA	84141	77561	FALSE	NO	SERINC5
VD2_2016_d3401_216_peak_144215	2.26938	0.549869	0.655137	3.37247	3.57713	4.82114	-0.15337	0.471192	-0.325493	0.744808	NA	105262	101560	FALSE	NO	SERINC5
VD2_2016_d3370_124_peak_121521	1.93688	0.435344	0.569644	3.18236	3.43129	3.82878	-0.258393	0.438233	-0.589624	0.555442	NA	87764	81674	FALSE	NO	SPZ1
VD2_2015_d3089_29_peak_143195	1.04428	0.304646	0.431308	2.94059	3.18364	2.06233	-0.317741	0.430717	-0.737701	0.460696	NA	78488	71221	FALSE	NO	FAM151B
VD2_2015_d3092_248_peak_147290	2.348	0.684749	0.633935	3.62206	3.51804	5.0912	0.356444	0.280886	1.269	0.204441	NA	52386	42902	FALSE	NO	FAM151B
VD2_2016_d3369_112_peak_136084	1.76319	0.414181	0.564284	3.12931	3.40373	3.39449	-0.584408	0.486584	-1.20104	0.229734	NA	53124	43685	FALSE	NO	FAM151B
VD2_2016_d3381_164_peak_136960	2.23965	0.525286	0.549508	3.33242	3.40663	4.72282	-0.0694297	0.335378	-0.207019	0.835995	NA	113723	111349	FALSE	NO	MSH3
VD2_2014_d3381_160_peak_101116	2.20994	0.658236	0.554131	3.56704	3.39087	4.62657	0.649944	0.318039	2.0436	0.0409932	NA	21898	13684	NA	NO	MSH3
VD2_2015_d3040_9_peak_113593	0.612126	0.232971	0.241863	2.7901	2.83539	1.52851	0.995693	0.75086	1.32607	0.184816	NA	47389	37723	NA	NO	DHFR
VD2_2016_d3345_244_peak_136861	2.2123	0.574912	0.662012	3.42334	3.58836	4.63413	-0.316977	0.339459	-0.933771	0.350422	NA	67018	58388	FALSE	NO	DHFR
VD2_2015_d3398_204_peak_139194	0.4419	0.194977	0.350805	2.73429	3.05396	1.35839	-0.395688	0.575509	-0.687545	0.491739	NA	81536	74635	FALSE	NO	DHFR
VD2_2013_d3203_224_peak_124008	1.9266	0.464512	0.632579	3.20624	3.54639	3.80158	-0.271853	0.337841	-0.804679	0.421005	NA	74458	66679	FALSE	NO	DHFR
VD2_2013_d3203_224_peak_124012	0.886493	0.300135	0.361874	2.91957	3.03691	1.84868	-0.293955	0.490302	-0.599538	0.548814	NA	87122	80943	FALSE	NO	DHFR
VD2_2016_d3401_216_peak_144247	2.46361	0.696607	0.706962	3.64813	3.65383	5.51595	-0.121686	0.309033	-0.393763	0.693756	NA	100579	96184	FALSE	NO	DHFR
VD2_2015_d3092_248_peak_147311	1.88275	0.508151	0.555851	3.29173	3.39119	3.68776	-0.209539	0.33805	-0.619846	0.535359	NA	85860	79457	FALSE	NO	DHFR
VD2_2014_d3375_148_peak_129476a	2.58229	0.640411	0.736306	3.54394	3.73647	5.98888	-0.119175	0.31331	-0.380374	0.703668	NA	101499	97235	FALSE	NO	DHFR
VD2_2015_d3092_248_peak_147318b	2.40353	0.543086	0.685506	3.3717	3.65924	5.29094	-0.286853	0.356858	-0.803828	0.421497	NA	74512	66733	FALSE	NO	DHFR
VD2_2014_d3203_228_peak_102445	2.02336	0.612611	0.53529	3.49189	3.3581	4.0653	0.427387	0.337996	1.26447	0.206061	NA	50190	40685	FALSE	NO	DHFR
VD2_2013_d3375_144_peak_263399	1.93402	0.459559	0.50715	3.22052	3.31021	3.8212	-0.122653	0.527046	-0.232717	0.815981	NA	111910	109196	FALSE	NO	DHFR
VD2_2016_d3371_136_peak_120122	1.49797	0.392545	0.414758	3.10694	3.14158	2.82444	-0.180359	0.531349	-0.339435	0.734282	NA	104268	100411	FALSE	NO	RASGRF2
VD2_2016_d3371_136_peak_120125	1.76619	0.429778	0.560091	3.16508	3.39166	3.40154	-0.317622	0.444962	-0.713818	0.47534	NA	79948	72844	FALSE	NO	RASGRF2
VD2_2016_d3381_164_peak_137001	1.96309	0.515269	0.600594	3.31332	3.46557	3.89896	-0.357921	0.342204	-1.04593	0.295595	NA	61016	51901	FALSE	NO	RASGRF2
VD2_2016_d3375_152_peak_132453	1.18693	0.363581	0.419878	3.04071	3.16351	2.27668	-0.123496	0.481175	-0.256656	0.797444	NA	110145	107144	FALSE	NO	RASGRF2
VD2_2016_d3278_60_peak_167386	1.88406	0.429146	0.664128	3.14753	3.58753	3.69112	-0.758007	0.381997	-1.98433	0.0472195	NA	23575	15118	NA	NO	RASGRF2
VD2_2016_d3375_152_peak_132457	1.53841	0.378561	0.465949	3.06502	3.21525	2.90474	-0.14315	0.51445	-0.278258	0.780815	NA	108605	105374	FALSE	NO	RASGRF2
VD2_2016_d3369_112_peak_136134	1.81531	0.502573	0.558267	3.28043	3.40042	3.51935	0.119297	0.370022	0.322405	0.747146	NA	105472	101775	FALSE	NO	RASGRF2
VD2_2016_d3401_216_peak_144291	1.19823	0.298094	0.527336	2.90681	3.33125	2.29459	-0.841324	0.458802	-1.83374	0.0666926	NA	28094	19059	NA	NO	RASGRF2
VD2_2013_d3257_40_peak_140765	1.30933	0.358042	0.324207	3.0392	2.99441	2.47826	0.557565	0.528572	1.05485	0.291493	NA	60536	51399	FALSE	NO	RASGRF2
VD2_2015_d3257_48_peak_156067	1.22993	0.268759	0.386268	2.86626	3.11957	2.34556	-0.0820845	0.546483	-0.150205	0.880603	NA	117714	116004	FALSE	NO	RASGRF2
VD2_2014_d3340_84_peak_273835	1.67672	0.392765	0.50611	3.085	3.33205	3.197	-0.120167	0.514505	-0.233558	0.815328	NA	111848	109123	FALSE	NO	CKMT2
VD2_2016_d3371_136_peak_120150	2.18707	0.553203	0.613089	3.3669	3.50266	4.5538	0.0253743	0.320148	0.0792581	0.936827	NA	122823	121919	FALSE	NO	CKMT2
VD2_2016_d3381_164_peak_137029	2.44349	0.681717	0.608681	3.61694	3.47547	5.43954	0.292098	0.294348	0.992354	0.321025	NA	63761	54882	FALSE	NO	CKMT2
VD2_2015_d3092_248_peak_147357	2.39507	0.658281	0.608318	3.57062	3.49062	5.26001	0.274995	0.340842	0.806812	0.419775	NA	74342	66533	FALSE	NO	CKMT2
VD2_2014_d3401_212_peak_99416	2.47258	0.685759	0.579508	3.62418	3.42085	5.55034	0.538028	0.345965	1.55515	0.11991	NA	37961	28356	FALSE	NO	CKMT2
VD2_2013_d3203_224_peak_124056	2.56316	0.743759	0.597952	3.7395	3.47465	5.91002	0.805236	0.305951	2.63191	0.00849052	NA	12622	6357	NA	NO	ZCCHC9
VD2_2013_d3203_224_peak_124057	2.32433	0.609981	0.583308	3.48574	3.43845	5.00835	0.603809	0.381396	1.58316	0.113386	NA	36893	27317	NA	NO	ZCCHC9
VD2_2016_d3401_216_peak_144316	2.51738	0.650171	0.653996	3.56456	3.55245	5.72541	-0.162973	0.359778	-0.452981	0.650562	NA	96687	91747	FALSE	NO	ZCCHC9
VD2_2015_d3092_248_peak_147376	2.02824	0.415783	0.536497	3.14224	3.35668	4.07906	-0.176591	0.434024	-0.40687	0.684103	NA	99675	95139	FALSE	NO	ZCCHC9
VD2_2013_d3345_236_peak_257941	1.57761	0.4906	0.405205	3.26709	3.11673	2.98475	0.228895	0.375921	0.608893	0.542596	NA	86524	80247	FALSE	NO	ACOT12
VD2_2016_d3203_232_peak_104607	2.12839	0.565683	0.625081	3.40814	3.52277	4.37229	-0.196004	0.329784	-0.59434	0.552285	NA	87478	81344	FALSE	NO	ACOT12
VD2_2015_d3092_248_peak_147388	0.900833	0.271327	0.382309	2.86137	3.08294	1.86714	-0.0797348	0.541717	-0.147189	0.882983	NA	117949	116264	FALSE	NO	SSBP2
VD2_2016_d3375_152_peak_132509	1.2492	0.320013	0.381591	2.95028	3.09536	2.3771	0.025736	0.557374	0.0461736	0.963172	NA	125180	124631	FALSE	NO	SSBP2
VD2_2013_d3375_144_peak_263590	1.87306	0.434913	0.421097	3.17536	3.19138	3.66309	0.570862	0.519691	1.09846	0.272002	NA	58201	48911	FALSE	NO	SSBP2
VD2_2014_d3401_212_peak_99437	1.15502	0.374645	0.323735	3.05709	2.98382	2.22688	0.909432	0.498066	1.82593	0.0678613	NA	28322	19265	NA	NO	SSBP2
VD2_2015_d3398_204_peak_139277	1.80179	0.506573	0.46272	3.29855	3.22868	3.48653	0.385126	0.388431	0.991492	0.321446	NA	63810	54938	FALSE	NO	SSBP2
VD2_2014_d3375_148_peak_129600	2.32001	0.664363	0.623978	3.575	3.5165	4.99334	0.156995	0.340408	0.461197	0.644657	NA	96077	91024	FALSE	NO	SSBP2
VD2_2016_d3401_216_peak_144348	1.93642	0.477556	0.681847	3.23924	3.606	3.82755	-0.609589	0.384789	-1.58422	0.113145	NA	36856	27273	NA	NO	SSBP2
VD2_2013_d3326_68_peak_236479	1.51225	0.391416	0.425818	3.09127	3.16562	2.85255	0.344321	0.476509	0.722591	0.469931	NA	79376	72191	FALSE	NO	SSBP2
VD2_2014_d3375_148_peak_129607b	2.57084	0.606169	0.73583	3.47847	3.72763	5.94155	-0.203121	0.334972	-0.60638	0.544262	NA	86690	80452	FALSE	NO	SSBP2
VD2_2014_d3278_56_peak_491023	1.27683	0.315751	0.269504	2.97115	2.86747	2.42306	0.389464	0.696599	0.559094	0.576098	NA	89697	83901	FALSE	NO	ATG10
VD2_2013_d3340_80_peak_335469	1.45696	0.485725	0.258809	3.28884	2.8621	2.74529	0.91433	0.49642	1.84185	0.0654973	NA	27846	18859	NA	NO	ATG10
VD2_2015_d3061_17_peak_478530	1.58988	0.333273	0.397842	2.9771	3.14338	3.01024	-0.0833583	0.482028	-0.172932	0.862705	NA	116119	114133	FALSE	NO	ATG10
VD2_2015_d3398_204_peak_139302	0.878223	0.247555	0.328551	2.82678	2.99556	1.83811	0.257584	0.557853	0.461741	0.644267	NA	96035	90976	FALSE	NO	ATG10
VD2_2014_d3398_200_peak_94019	2.15956	0.610143	0.525024	3.49936	3.36556	4.46778	0.761811	0.377922	2.01579	0.0438221	NA	22619	14287	NA	NO	ATG10
VD2_2014_d3375_148_peak_129633	1.97291	0.557238	0.568635	3.39049	3.40158	3.92559	-0.131368	0.353369	-0.371759	0.710073	NA	102077	97905	FALSE	NO	ATG10
VD2_2014_d3401_212_peak_99460	2.58017	0.635083	0.69471	3.54628	3.65762	5.98009	0.170905	0.337628	0.506193	0.612721	NA	93088	87645	FALSE	NO	ATG10
VD2_2016_d3375_152_peak_132547	2.58702	0.665692	0.783435	3.58312	3.82785	6.00855	-0.125404	0.281464	-0.445543	0.655927	NA	97848	93092	FALSE	NO	ATG10
VD2_2014_d3384_188_peak_308931	1.0269	0.320154	0.372652	2.95726	3.07812	2.03763	0.214659	0.526685	0.407565	0.683593	NA	99622	95082	FALSE	NO	RPS23
VD2_2015_d3061_17_peak_478602	1.50653	0.285937	0.42944	2.89734	3.21846	2.84127	-0.604281	0.574938	-1.05104	0.293241	NA	60740	51636	NA	NO	RPS23
VD2_2015_d3398_204_peak_139324	0.970482	0.312348	0.218656	2.95694	2.7852	1.95949	0.487967	0.71545	0.682041	0.495213	NA	81855	74990	FALSE	NO	RPS23
VD2_2013_d3345_236_peak_258060	1.18979	0.359657	0.334236	3.03266	3.00751	2.2812	0.989744	0.51573	1.91911	0.0549703	NA	25439	16724	NA	NO	RPS23
VD2_2015_d3092_248_peak_147433	1.30384	0.381172	0.422819	3.07821	3.14784	2.46885	-0.107064	0.471474	-0.227084	0.820359	NA	112276	109648	FALSE	NO	RPS23
VD2_2016_d3370_124_peak_121646	1.52223	0.334927	0.481486	2.99821	3.29853	2.87236	-0.587547	0.45075	-1.30349	0.192408	NA	48402	38827	FALSE	NO	RPS23
VD2_2016_d3203_232_peak_104657	1.20992	0.294564	0.435676	2.90481	3.18163	2.31324	-0.25155	0.592094	-0.424849	0.670947	NA	98497	93790	FALSE	NO	RPS23
VD2_2015_d3089_29_peak_143384	1.00257	0.282203	0.305132	2.89963	2.94988	2.00357	0.223931	0.618936	0.3618	0.717502	NA	102752	98678	FALSE	NO	RPS23
VD2_2014_d3375_148_peak_129665a	2.54533	0.68019	0.706595	3.61457	3.66767	5.83741	-0.0138703	0.302704	-0.0458213	0.963453	NA	125210	124664	FALSE	NO	RPS23
VD2_2016_d3280_168_peak_141460	0.460143	0.251764	0.240312	2.82736	2.81662	1.37568	0.22183	0.614035	0.361266	0.7179	NA	102790	98726	FALSE	NO	ATP6AP1L
VD2_2014_d3369_108_peak_181150	1.56999	0.331091	0.477012	2.99082	3.28989	2.96902	-0.0722264	0.533321	-0.135428	0.892274	NA	118783	117265	FALSE	NO	ATP6AP1L
VD2_2014_d3381_160_peak_101232	2.08334	0.650698	0.483459	3.55662	3.26427	4.23788	0.773633	0.330417	2.34139	0.0192123	NA	14732	7923	NA	NO	ATP6AP1L
VD2_2014_d3375_148_peak_129678a	2.22729	0.612623	0.564366	3.50237	3.3992	4.68255	-0.0522036	0.355227	-0.146959	0.883165	NA	117964	116286	FALSE	NO	ATP6AP1L
VD2_2015_d3257_48_peak_156167	0.675946	0.24	0.307026	2.80285	2.95585	1.59764	-1.0048	0.603183	-1.66583	0.0957481	NA	33863	24419	NA	NO	ATP6AP1L
VD2_2014_d3401_212_peak_99484	1.84592	0.465881	0.435699	3.24215	3.18099	3.59482	0.200666	0.437426	0.458744	0.646418	NA	96247	91223	FALSE	NO	ATP6AP1L
VD2_2013_d3384_184_peak_265325	1.63771	0.333042	0.477533	2.9923	3.27314	3.1117	-0.608667	0.530321	-1.14773	0.251078	NA	55727	46356	NA	NO	XRCC4
VD2_2015_d3398_204_peak_139374	1.24073	0.295957	0.290352	2.91036	2.94604	2.36317	0.129712	0.608117	0.213301	0.831092	NA	113283	110834	FALSE	NO	XRCC4
VD2_2013_d3381_156_peak_94843	2.48461	0.59332	0.631064	3.48117	3.53839	5.59685	0.182274	0.413571	0.440731	0.659408	NA	97468	92662	FALSE	NO	XRCC4
VD2_2016_d3369_112_peak_136234	2.23951	0.578237	0.704326	3.42628	3.65582	4.72235	-0.332052	0.321054	-1.03426	0.301016	NA	61599	52540	FALSE	NO	XRCC4
VD2_2015_d3092_248_peak_147480	1.88073	0.489418	0.56425	3.26856	3.4277	3.6826	-0.0823176	0.355341	-0.231658	0.816803	NA	111991	109298	FALSE	NO	XRCC4
VD2_2014_d3375_148_peak_129715	2.26598	0.665465	0.522458	3.58956	3.31916	4.80982	0.641855	0.332038	1.93308	0.053227	NA	25049	16406	NA	NO	XRCC4
VD2_2014_d3371_132_peak_119679a	2.2281	0.590959	0.723243	3.43419	3.7039	4.68516	-0.198598	0.302566	-0.656378	0.511581	NA	83501	76845	FALSE	NO	XRCC4
VD2_2015_d3092_248_peak_147486	0.98558	0.277488	0.424892	2.87879	3.16709	1.98011	-0.446031	0.491201	-0.90804	0.363857	NA	68459	59987	FALSE	NO	TMEM167A
VD2_2014_d3092_220_peak_160917	1.89354	0.478673	0.626058	3.23723	3.51396	3.71545	-0.33556	0.351777	-0.953899	0.340135	NA	65909	57209	FALSE	NO	TMEM167A
VD2_2015_d3092_248_peak_147492	2.37519	0.623024	0.695058	3.5142	3.64822	5.18804	-0.265285	0.306123	-0.866598	0.386163	NA	70810	62568	FALSE	NO	VCAN
VD2_2016_d3401_216_peak_144425	2.44593	0.630506	0.750855	3.516	3.74814	5.44876	-0.233937	0.26522	-0.882052	0.377749	NA	74275	66451	FALSE	NO	VCAN
VD2_2014_d3381_160_peak_101275	2.05304	0.559647	0.498182	3.4067	3.28754	4.14981	0.19935	0.380521	0.523885	0.600358	NA	91914	86303	FALSE	NO	VCAN
VD2_2014_d3381_160_peak_101282	2.12785	0.626251	0.530862	3.51344	3.3519	4.37065	0.676385	0.373816	1.8094	0.0703883	NA	28874	19786	NA	NO	HAPLN1
VD2_2015_d3089_29_peak_143549	0.585168	0.243691	0.296484	2.80892	2.91787	1.50021	0.230178	0.569537	0.404149	0.686103	NA	99864	95354	FALSE	NO	EDIL3
VD2_2014_d3384_188_peak_309638	1.70284	0.358687	0.500155	3.04274	3.3474	3.25542	-0.355721	0.433009	-0.82151	0.411356	NA	73473	65549	FALSE	NO	COX7C
VD2_2016_d3280_168_peak_141550	1.13033	0.309887	0.332682	2.9425	2.99518	2.18909	0.155831	0.56777	0.274461	0.78373	NA	108874	105684	FALSE	NO	COX7C
VD2_2013_d3398_196_peak_124778	1.16615	0.267487	0.251421	2.88046	2.84084	2.24412	1.0298	0.743946	1.38424	0.166286	NA	44830	35098	NA	NO	COX7C
VD2_2014_d3381_160_peak_101303b	2.0168	0.531125	0.55498	3.34732	3.39134	4.04686	0.0298109	0.394595	0.0755481	0.939779	NA	123083	122239	FALSE	NO	COX7C
VD2_2016_d3375_152_peak_132685	1.74185	0.443992	0.578121	3.18707	3.43714	3.34464	-0.184285	0.402093	-0.458314	0.646727	NA	96284	91266	FALSE	NO	COX7C
VD2_2015_d3061_17_peak_479575	1.38843	0.315801	0.2802	2.96855	2.91663	2.61793	0.668615	0.561658	1.19043	0.233877	NA	53633	44194	NA	NO	COX7C
VD2_2015_d3089_29_peak_143684	0.705359	0.167644	0.332099	2.65652	3.02263	1.63055	-0.66069	0.690656	-0.956612	0.338763	NA	65750	57040	NA	NO	COX7C
VD2_2014_d3375_148_peak_129798	0.939499	0.314776	0.308265	2.94707	2.96809	1.91786	0.664438	0.497359	1.33593	0.181572	NA	46960	37294	NA	NO	RASA1
VD2_2014_d3345_240_peak_94423	2.24162	0.590041	0.445653	3.4733	3.18666	4.72929	0.678669	0.437557	1.55104	0.120892	NA	38111	28499	NA	NO	RASA1
VD2_2016_d3381_164_peak_137205c	2.2293	0.521144	0.694724	3.30858	3.65407	4.68906	-0.364509	0.338314	-1.07743	0.281289	NA	59321	50101	FALSE	NO	RASA1
VD2_2014_d3345_240_peak_94433	2.22061	0.572255	0.661776	3.41711	3.57358	4.66089	-0.101676	0.366525	-0.277406	0.781469	NA	108670	105445	FALSE	NO	RASA1
VD2_2016_d3381_164_peak_137208	2.58132	0.682608	0.767245	3.63283	3.77164	5.98489	-0.344578	0.313299	-1.09984	0.271402	NA	58141	48840	FALSE	NO	RASA1
VD2_2013_d3280_44_peak_914861	2.00359	0.560486	0.494454	3.40805	3.27816	4.00997	0.349671	0.402029	0.869765	0.384429	NA	70626	62373	FALSE	NO	RASA1
VD2_2013_d3257_40_peak_141081	0.901429	0.237688	0.433375	2.80573	3.18622	1.86791	-0.434345	0.496761	-0.874354	0.381926	NA	70364	62082	FALSE	NO	RASA1
VD2_2014_d3340_84_peak_274402	1.99512	0.452486	0.6459	3.19657	3.57973	3.9865	-0.387918	0.381566	-1.01665	0.309321	NA	62502	53544	FALSE	NO	RASA1
VD2_2014_d3340_84_peak_274404	1.38523	0.29059	0.519466	2.91267	3.34482	2.61214	-0.815713	0.480905	-1.6962	0.0898473	NA	32806	23383	NA	NO	RASA1
VD2_2014_d3398_200_peak_94093	1.63956	0.405518	0.453018	3.11342	3.23367	3.11571	0.243858	0.425235	0.573466	0.566329	NA	88755	82818	FALSE	NO	RASA1
VD2_2014_d3061_13_peak_145307	1.01002	0.303048	0.301387	2.944	2.94231	2.01394	0.357203	0.520606	0.686129	0.492631	NA	81613	74709	FALSE	NO	RASA1
VD2_2016_d3340_88_peak_180002	1.76889	0.452214	0.598268	3.19786	3.48606	3.40791	-0.340754	0.401223	-0.849288	0.395721	NA	71823	63684	FALSE	NO	RASA1
VD2_2015_d3089_29_peak_143747	2.34414	0.633452	0.613783	3.53773	3.49201	5.07758	0.344907	0.332465	1.03742	0.299539	NA	61442	52364	FALSE	NO	RASA1
VD2_2013_d3375_144_peak_264349a	2.4981	0.731521	0.691174	3.71348	3.62474	5.6494	0.321432	0.29402	1.09323	0.274292	NA	58480	49196	FALSE	NO	RASA1
VD2_2014_d3381_160_peak_101363	1.80006	0.480964	0.611597	3.23786	3.49392	3.48236	0.00470571	0.331063	0.014214	0.988659	NA	127510	127354	FALSE	NO	RASA1
VD2_2016_d3370_124_peak_121791	1.13653	0.363699	0.342695	3.04408	3.02387	2.19852	0.0318468	0.449385	0.0708674	0.943503	NA	123395	122599	FALSE	NO	RASA1
VD2_2014_d3381_160_peak_101366	2.16197	0.541472	0.643465	3.3509	3.56519	4.47527	0.138323	0.334224	0.413862	0.678975	NA	99199	94594	FALSE	NO	RASA1
VD2_2013_d3345_236_peak_258470	2.25178	0.500445	0.715456	3.27427	3.70529	4.7627	-0.365022	0.346304	-1.05405	0.291859	NA	60578	51447	FALSE	NO	RASA1
VD2_2014_d3401_212_peak_99576	0.88163	0.327679	0.34201	2.96356	3.02803	1.84246	0.362745	0.561548	0.645974	0.518296	NA	84168	77591	FALSE	NO	RASA1
VD2_2014_d3375_148_peak_129868	1.68202	0.498039	0.461244	3.28861	3.22175	3.20876	0.500205	0.430411	1.16215	0.245173	NA	55012	45606	FALSE	NO	RASA1
VD2_2014_d3381_160_peak_101377	1.65829	0.528045	0.419517	3.33246	3.14144	3.15641	0.264188	0.389356	0.678525	0.497439	NA	82079	75233	FALSE	NO	RASA1
VD2_2016_d3371_136_peak_120485	2.20108	0.531415	0.683843	3.35767	3.63583	4.59822	-0.175318	0.311628	-0.562588	0.573716	NA	89474	83650	FALSE	NO	CCNH
VD2_2014_d3371_132_peak_119775	1.18246	0.405148	0.35702	3.11762	3.03068	2.26964	0.53975	0.450332	1.19856	0.230699	NA	53233	43797	FALSE	NO	CCNH
VD2_2015_d3089_29_peak_143762	1.23698	0.387883	0.403013	3.1044	3.13052	2.35705	-0.163076	0.419537	-0.388704	0.697495	NA	100909	96547	FALSE	NO	CCNH
VD2_2014_d3401_212_peak_99585	1.82776	0.434949	0.60769	3.15844	3.49285	3.54985	-0.257743	0.452873	-0.569129	0.569269	NA	89038	83144	FALSE	NO	CCNH
VD2_2014_d3401_212_peak_99589	2.25427	0.554257	0.598358	3.39012	3.45527	4.77092	0.184341	0.402686	0.457778	0.647112	NA	96319	91307	FALSE	NO	CCNH
VD2_2014_d3401_212_peak_99591	2.13159	0.564949	0.621567	3.40107	3.52036	4.38199	0.0981809	0.311105	0.315588	0.752315	NA	105907	102256	FALSE	NO	CCNH
VD2_2014_d3371_132_peak_119791	1.99254	0.537712	0.645299	3.34998	3.55259	3.97938	0.0428669	0.332234	0.129026	0.897337	NA	119221	117758	FALSE	NO	CCNH
VD2_2016_d3381_164_peak_137273	2.32939	0.653385	0.539846	3.57678	3.35729	5.02593	0.454397	0.407505	1.11507	0.26482	NA	57416	48101	FALSE	NO	CCNH
VD2_2014_d3375_148_peak_129913	2.08379	0.536817	0.612188	3.34736	3.52888	4.23919	0.174023	0.354384	0.491058	0.623386	NA	94081	88774	FALSE	NO	CCNH
VD2_2014_d3375_148_peak_129918	1.77549	0.436724	0.447874	3.17444	3.19313	3.42354	0.266115	0.485688	0.547915	0.583751	NA	90391	84691	FALSE	NO	CCNH
VD2_2015_d3089_29_peak_143772	1.64494	0.396568	0.366567	3.1131	3.05617	3.12735	0.700487	0.529714	1.32239	0.186039	NA	47555	37903	NA	NO	CCNH
VD2_2013_d3381_156_peak_94947	1.90111	0.417893	0.472687	3.1543	3.28772	3.735	0.219497	0.431289	0.508933	0.610799	NA	92900	87435	FALSE	NO	CCNH
VD2_2015_d3089_29_peak_143823	0.754635	0.236449	0.337455	2.79816	3.01708	1.68721	0.215182	0.639466	0.336503	0.736492	NA	104464	100637	FALSE	NO	TMEM161B
VD2_2013_d3340_80_peak_336175	1.26014	0.212682	0.374306	2.75371	3.12793	2.39519	-0.338323	0.648438	-0.52175	0.601844	NA	92064	86469	FALSE	NO	TMEM161B
VD2_2013_d3257_40_peak_141164	1.60227	0.434068	0.234236	3.18642	2.8219	3.03621	2.0967	0.592093	3.54117	0.000398352	NA	1577	322	NA	NO	TMEM161B
VD2_2014_d3326_72_peak_357360	0.959126	0.265858	0.306167	2.85987	2.97039	1.94413	0.349655	0.635529	0.550179	0.582197	NA	90246	84526	FALSE	NO	TMEM161B
VD2_2015_d3092_248_peak_147623	2.32863	0.563204	0.730487	3.4097	3.71932	5.02327	-0.400123	0.320224	-1.24951	0.211479	NA	50879	41363	FALSE	NO	TMEM161B
VD2_2014_d3375_148_peak_129941	2.00547	0.571909	0.514346	3.41321	3.32088	4.0152	0.221638	0.316476	0.70033	0.483721	NA	80740	73717	FALSE	NO	TMEM161B
VD2_2014_d3401_212_peak_99613	2.12422	0.565819	0.570175	3.39625	3.41442	4.35967	0.212928	0.341094	0.624248	0.532464	NA	85576	79138	FALSE	NO	TMEM161B
VD2_2016_d3401_216_peak_144593	2.09688	0.568234	0.559311	3.40365	3.39094	4.27783	0.28239	0.36798	0.767408	0.442839	NA	76686	69184	FALSE	NO	TMEM161B
VD2_2016_d3369_112_peak_136382	1.20625	0.320271	0.464823	2.94123	3.21002	2.30737	-0.318438	0.505337	-0.630149	0.528597	NA	85197	78739	FALSE	NO	TMEM161B
VD2_2016_d3381_164_peak_137307	1.2664	0.362205	0.494119	3.03482	3.28737	2.4056	-0.311146	0.394043	-0.789624	0.429747	NA	75345	67690	FALSE	NO	TMEM161B
VD2_2013_d3345_236_peak_258569	1.78038	0.508724	0.524416	3.29859	3.33193	3.43516	-0.0818574	0.371666	-0.220245	0.825681	NA	112794	110268	FALSE	NO	TMEM161B
VD2_2014_d3371_132_peak_119818	2.49031	0.639266	0.567361	3.56941	3.40305	5.619	0.496383	0.408996	1.21366	0.224877	NA	52546	43080	FALSE	NO	MEF2C
VD2_2014_d3371_132_peak_119823	2.27854	0.653158	0.624275	3.56999	3.53023	4.85187	0.355526	0.328451	1.08243	0.279061	NA	59052	49793	FALSE	NO	MEF2C
VD2_2016_d3381_164_peak_137333	1.60348	0.503376	0.287159	3.29751	2.91593	3.03876	1.0033	0.51056	1.9651	0.0494032	NA	24133	15583	NA	NO	MEF2C
VD2_2013_d3278_52_peak_184035	2.17541	0.509465	0.436252	3.31959	3.17215	4.51714	0.736416	0.541918	1.35891	0.174176	NA	45971	36253	NA	NO	MEF2C
VD2_2016_d3370_124_peak_121887	0.541839	0.28022	0.249795	2.89401	2.84806	1.45583	0.487292	0.59443	0.819763	0.412351	NA	73576	65663	FALSE	NO	MEF2C
VD2_2013_d3401_208_peak_122863	2.33691	0.674533	0.431964	3.60886	3.1858	5.0522	1.2609	0.412238	3.05868	0.00222317	NA	4358	1358	NA	NO	MEF2C
VD2_2013_d3401_208_peak_122864a	2.36524	0.674786	0.519835	3.6105	3.32102	5.15237	1.05645	0.346841	3.04593	0.00231961	NA	5401	1814	NA	NO	MEF2C
VD2_2013_d3401_208_peak_122865	1.64534	0.490928	0.377932	3.27272	3.08058	3.12822	0.752348	0.449721	1.67292	0.0943427	NA	33625	24180	NA	NO	MEF2C
VD2_2014_d3381_160_peak_101469	2.12715	0.645952	0.332285	3.55455	2.99843	4.36853	1.66745	0.503697	3.31043	0.000931536	NA	2598	634	NA	NO	MEF2C
VD2_2014_d3381_160_peak_101479	1.79882	0.493664	0.539585	3.27407	3.38007	3.47935	-0.220072	0.392774	-0.560302	0.575274	NA	89625	83823	FALSE	NO	MEF2C
VD2_2014_d3381_160_peak_101482	2.15638	0.535772	0.61987	3.366	3.52028	4.45795	0.17106	0.369551	0.462885	0.643447	NA	95950	90873	FALSE	NO	MEF2C
VD2_2014_d3371_132_peak_119852	1.90725	0.550771	0.550408	3.37209	3.39585	3.75093	0.425056	0.342169	1.24224	0.214148	NA	51221	41708	FALSE	NO	CETN3
VD2_2014_d3203_228_peak_102771	2.21365	0.604471	0.655324	3.48711	3.57076	4.63847	-0.0401505	0.321423	-0.124915	0.900591	NA	119526	118092	FALSE	NO	CETN3
VD2_2013_d3369_104_peak_118750	1.55273	0.424247	0.489872	3.15165	3.29888	2.93373	0.18697	0.385029	0.485599	0.627251	NA	94422	89156	FALSE	NO	CETN3
VD2_2016_d3371_136_peak_120593	1.97407	0.571378	0.425704	3.41875	3.15049	3.92874	0.494406	0.447345	1.1052	0.269073	NA	57886	48581	FALSE	NO	CETN3
VD2_2014_d3375_148_peak_130023	1.66764	0.47373	0.478683	3.2404	3.26875	3.17694	0.176256	0.395658	0.445474	0.655977	NA	97166	92299	FALSE	NO	CETN3
VD2_2014_d3371_132_peak_119857	2.43434	0.661553	0.660993	3.58158	3.56824	5.40517	0.0363225	0.339618	0.106951	0.914828	NA	120836	119573	FALSE	NO	CETN3
VD2_2014_d3375_148_peak_130027	1.79582	0.39478	0.460974	3.09371	3.23943	3.47212	0.270913	0.491945	0.550697	0.581841	NA	90209	84482	FALSE	NO	CETN3
VD2_2016_d3371_136_peak_120599	2.02761	0.548821	0.59668	3.37522	3.4884	4.07728	0.165167	0.377105	0.437986	0.661397	NA	97664	92877	FALSE	NO	POLR3G
VD2_2014_d3375_148_peak_130036	1.55165	0.523575	0.349084	3.32535	3.02958	2.93153	0.777202	0.444782	1.74738	0.0805716	NA	31027	21749	NA	NO	MBLAC2
VD2_2016_d3280_168_peak_141789	1.39911	0.441556	0.395685	3.16525	3.10468	2.63738	0.381902	0.428016	0.89226	0.372253	NA	69316	60912	FALSE	NO	ADGRV1
VD2_2013_d3375_144_peak_264921	1.73141	0.433746	0.435906	3.17113	3.21702	3.32053	0.337384	0.457625	0.73725	0.46097	NA	78516	71257	FALSE	NO	LYSMD3
VD2_2015_d3257_48_peak_156555	0.890987	0.211295	0.288022	2.75806	2.91802	1.85444	0.174858	0.606768	0.288179	0.773209	NA	107829	104464	FALSE	NO	LYSMD3
VD2_2014_d3381_160_peak_101520	2.41255	0.591901	0.709327	3.45502	3.66084	5.32414	-0.391532	0.342094	-1.14451	0.252411	NA	55904	46533	FALSE	NO	LYSMD3
VD2_2014_d3398_200_peak_94197	2.33883	0.533244	0.81025	3.33044	3.85738	5.05891	-0.401283	0.323952	-1.23871	0.215453	NA	51386	41882	FALSE	NO	LYSMD3
VD2_2013_d3384_184_peak_266318	1.18429	0.325449	0.388095	2.96693	3.09593	2.27252	-0.160052	0.575347	-0.278183	0.780872	NA	108610	105377	FALSE	NO	LYSMD3
VD2_2015_d3089_29_peak_144005	1.81305	0.510628	0.406455	3.33226	3.13607	3.51384	0.707042	0.482854	1.4643	0.143113	NA	41473	31783	NA	NO	ARRDC3
VD2_2015_d3257_48_peak_156572	0.706595	0.255218	0.300403	2.8413	2.95033	1.63195	0.0952315	0.587155	0.162191	0.871155	NA	116873	115028	FALSE	NO	ARRDC3
VD2_2015_d3061_17_peak_480634	1.26947	0.287858	0.306152	2.88703	2.96106	2.41072	0.477499	0.635124	0.751821	0.452159	NA	77639	70266	FALSE	NO	ARRDC3
VD2_2013_d3398_196_peak_124993	2.18835	0.502915	0.663526	3.29439	3.57983	4.55783	-0.334721	0.425683	-0.786315	0.431683	NA	75555	67916	FALSE	NO	ARRDC3
VD2_2013_d3203_224_peak_124394	2.10757	0.493718	0.576548	3.28863	3.45071	4.30964	-0.0175747	0.454937	-0.0386311	0.969185	NA	125727	125279	FALSE	NO	ARRDC3
VD2_2014_d3371_132_peak_119888	2.51396	0.646374	0.54692	3.58212	3.40004	5.71186	0.706995	0.438391	1.6127	0.106809	NA	35799	26249	NA	NO	ARRDC3
VD2_2014_d3375_148_peak_130086	2.5767	0.73776	0.695862	3.7276	3.64799	5.96574	0.229614	0.290853	0.78945	0.429849	NA	75365	67711	FALSE	NO	ARRDC3
VD2_2016_d3369_112_peak_136469	0.769293	0.297336	0.329174	2.91408	2.99638	1.70443	-0.177898	0.524238	-0.339345	0.73435	NA	104275	100420	FALSE	NO	ARRDC3
VD2_2016_d3371_136_peak_120653	2.08419	0.604982	0.601573	3.47246	3.47576	4.24036	0.0183318	0.351697	0.0521237	0.95843	NA	124757	124141	FALSE	NO	ARRDC3
VD2_2013_d3203_224_peak_124411	1.70531	0.447041	0.600684	3.17435	3.47387	3.261	-0.103712	0.338457	-0.306426	0.75928	NA	106495	102960	FALSE	NO	ARRDC3
VD2_2016_d3371_136_peak_120660	2.21574	0.427009	0.842587	3.13862	3.92805	4.64521	-1.10042	0.34764	-3.1654	0.00154868	NA	4661	1482	NA	NO	ARRDC3
VD2_2016_d3381_164_peak_137424	2.46862	0.654496	0.712851	3.57024	3.66452	5.53516	0.00631078	0.30902	0.0204219	0.983707	NA	127077	126839	FALSE	NO	ARRDC3
VD2_2014_d3401_212_peak_99704	2.15393	0.595578	0.641081	3.45047	3.547	4.45038	0.0715187	0.321869	0.222198	0.82416	NA	112654	110086	FALSE	NO	ARRDC3
VD2_2014_d3375_148_peak_130107	1.25152	0.410877	0.393743	3.11668	3.1062	2.38092	0.448802	0.43767	1.02544	0.305158	NA	62038	53029	FALSE	NO	ARRDC3
VD2_2015_d3089_29_peak_144044	2.39117	0.61832	0.649506	3.50554	3.58441	5.24582	0.0118633	0.297882	0.0398253	0.968232	NA	125634	125181	FALSE	NO	ARRDC3
VD2_2014_d3092_220_peak_161276	2.58355	0.662351	0.649598	3.59013	3.56128	5.99412	0.113315	0.31477	0.359993	0.718853	NA	102870	98825	FALSE	NO	ARRDC3
VD2_2015_d3092_248_peak_147764	1.77243	0.511276	0.440114	3.325	3.18053	3.41629	0.296814	0.38812	0.764749	0.444421	NA	76839	69361	FALSE	NO	ARRDC3
VD2_2015_d3061_17_peak_480700	1.09234	0.200682	0.338507	2.73784	3.03295	2.13219	-0.355402	0.611363	-0.581327	0.56102	NA	88277	82288	FALSE	NO	ARRDC3
VD2_2015_d3398_204_peak_139757	0.83842	0.277296	0.38289	2.89012	3.09995	1.78809	-0.563779	0.517059	-1.09036	0.275556	NA	58640	49367	FALSE	NO	ARRDC3
VD2_2014_d3203_228_peak_102842	1.626	0.438403	0.520055	3.18195	3.33493	3.08655	-0.304581	0.421127	-0.723252	0.469525	NA	79332	72144	FALSE	NO	ARRDC3
VD2_2016_d3401_216_peak_144744	1.91713	0.411399	0.665269	3.1212	3.60553	3.77672	-0.645229	0.377321	-1.71003	0.0872612	NA	32315	22925	NA	NO	ARRDC3
VD2_2016_d3375_152_peak_133000	2.03492	0.478182	0.661128	3.2463	3.60051	4.09801	-0.399198	0.337552	-1.18263	0.236957	NA	54028	44599	FALSE	NO	ARRDC3
VD2_2014_d3375_148_peak_130146a	2.57612	0.702628	0.784426	3.651	3.80429	5.96334	0.0177419	0.311329	0.0569878	0.954555	NA	124415	123754	FALSE	NO	ARRDC3
VD2_2013_d3375_144_peak_265081	1.8979	0.488018	0.458142	3.27496	3.22568	3.72671	0.294046	0.451113	0.651824	0.514515	NA	83799	77172	FALSE	NO	ARRDC3
VD2_2013_d3375_144_peak_265092	1.5115	0.456629	0.425463	3.21754	3.16869	2.85105	0.59285	0.433796	1.36666	0.171732	NA	45638	35915	FALSE	NO	ARRDC3
VD2_2013_d3280_44_peak_916716	1.83735	0.472516	0.485175	3.24292	3.2783	3.57353	0.152824	0.411725	0.371179	0.710504	NA	102121	97954	FALSE	NO	ARRDC3
VD2_2014_d3203_228_peak_102861	1.43706	0.38731	0.428884	3.09473	3.17654	2.70768	0.0391467	0.475892	0.0822596	0.93444	NA	122615	121684	FALSE	NO	ARRDC3
VD2_2015_d3092_248_peak_147792	1.25241	0.291138	0.48193	2.90128	3.25279	2.38238	-0.674655	0.608656	-1.10843	0.267675	NA	57731	48430	NA	NO	ARRDC3
VD2_2014_d3375_148_peak_130161	2.5485	0.670355	0.600386	3.60699	3.4628	5.85025	0.273	0.381567	0.715471	0.474318	NA	79847	72714	FALSE	NO	ARRDC3
VD2_2016_d3370_124_peak_122017	1.90189	0.5441	0.396028	3.39849	3.11763	3.73702	0.79087	0.409394	1.93181	0.0533835	NA	25078	16433	NA	NO	ARRDC3
VD2_2015_d3398_204_peak_139811	0.856553	0.173957	0.300825	2.68625	2.95062	1.81071	-0.590854	0.717125	-0.823921	0.409984	NA	73325	65374	FALSE	NO	NR2F1
VD2_2014_d3375_148_peak_130193	1.9584	0.592727	0.498605	3.46434	3.30649	3.8863	0.359768	0.411324	0.874658	0.38176	NA	70343	62053	FALSE	NO	NR2F1
VD2_2016_d3401_216_peak_144811	1.32529	0.347221	0.348848	2.99362	3.03984	2.50584	0.395885	0.525085	0.753945	0.450882	NA	77503	70107	FALSE	NO	NR2F1
VD2_2015_d3092_248_peak_147828	1.57717	0.388983	0.434124	3.08325	3.19763	2.98384	0.139325	0.463958	0.300295	0.763952	NA	106960	103465	FALSE	NO	NR2F1
VD2_2016_d3345_244_peak_137318	2.46541	0.677885	0.602757	3.61223	3.49319	5.52285	0.518679	0.366708	1.41442	0.157239	NA	43531	33768	FALSE	NO	NR2F1
VD2_2014_d3345_240_peak_94624	2.52391	0.693267	0.682814	3.64573	3.6207	5.7514	0.100551	0.309968	0.32439	0.745643	NA	105323	101626	FALSE	NO	NR2F1
VD2_2013_d3326_68_peak_237572	1.37029	0.417229	0.373009	3.12641	3.06355	2.58522	0.707033	0.495069	1.42815	0.153248	NA	42952	33231	NA	NO	NR2F1
VD2_2016_d3371_136_peak_120764	2.15378	0.5396	0.692589	3.36504	3.65734	4.44994	-0.642556	0.339871	-1.89059	0.058679	NA	26345	17502	NA	NO	NR2F1
VD2_2016_d3375_152_peak_133073	1.8821	0.512148	0.514102	3.31523	3.31898	3.68612	0.0771007	0.418559	0.184205	0.853853	NA	115328	113209	FALSE	NO	NR2F1
VD2_2013_d3203_224_peak_124475	1.8919	0.52218	0.590634	3.3207	3.45535	3.71123	0.0594048	0.344117	0.17263	0.862943	NA	116133	114150	FALSE	NO	POU5F2
VD2_2016_d3371_136_peak_120770	1.48636	0.379454	0.573343	3.06137	3.43536	2.8018	-0.592877	0.37465	-1.58248	0.11354	NA	36914	27337	FALSE	NO	POU5F2
VD2_2016_d3203_232_peak_105002	1.77796	0.513351	0.498771	3.30278	3.30179	3.42942	0.336966	0.426294	0.790454	0.429263	NA	75296	67638	FALSE	NO	POU5F2
VD2_2016_d3278_60_peak_168376	2.5118	0.669632	0.704933	3.58657	3.67842	5.70331	-0.0027355	0.310803	-0.00880137	0.992978	NA	127871	127775	FALSE	NO	POU5F2
VD2_2013_d3384_184_peak_266711	1.8128	0.442177	0.489325	3.19727	3.27807	3.51324	0.0250915	0.485565	0.0516748	0.958788	NA	124792	124188	FALSE	NO	POU5F2
VD2_2014_d3401_212_peak_99759	2.18216	0.529769	0.622721	3.34261	3.53405	4.53832	-0.0597362	0.36789	-0.162375	0.87101	NA	116853	115002	FALSE	NO	POU5F2
VD2_2014_d3401_212_peak_99760	2.45959	0.661878	0.725985	3.5784	3.69964	5.50062	0.171775	0.306864	0.559777	0.575632	NA	89656	83862	FALSE	NO	POU5F2
VD2_2014_d3326_72_peak_358283	1.63701	0.359413	0.378828	3.0368	3.07751	3.1102	0.15003	0.600696	0.24976	0.802773	NA	110635	107689	FALSE	NO	FAM172A
VD2_2013_d3326_68_peak_237592	0.592979	0.21786	0.181241	2.78588	2.70897	1.50836	0.814412	0.698131	1.16656	0.243388	NA	54798	45389	NA	NO	FAM172A
VD2_2014_d3203_228_peak_102914	1.87163	0.491004	0.481508	3.27713	3.25561	3.65946	0.330976	0.458474	0.721908	0.470351	NA	79427	72258	FALSE	NO	FAM172A
VD2_2014_d3345_240_peak_94641	1.92554	0.494649	0.574452	3.27421	3.44998	3.79879	0.0821048	0.364288	0.225384	0.82168	NA	112395	109783	FALSE	NO	FAM172A
VD2_2016_d3384_192_peak_330782	1.57383	0.454739	0.47747	3.20037	3.25727	2.97694	-0.0556021	0.415488	-0.133824	0.893542	NA	118895	117400	FALSE	NO	FAM172A
VD2_2014_d3371_132_peak_119983	2.46937	0.638864	0.701771	3.54004	3.6609	5.53802	-0.0565548	0.375911	-0.150447	0.880412	NA	117704	115987	FALSE	NO	FAM172A
VD2_2015_d3398_204_peak_139876	2.04275	0.444617	0.51814	3.20369	3.36648	4.12029	-0.11689	0.407975	-0.286512	0.774486	NA	107954	104623	FALSE	NO	FAM172A
VD2_2013_d3375_144_peak_265456	1.62813	0.409372	0.294768	3.13989	2.94896	3.09111	0.961796	0.565493	1.70081	0.088979	NA	32627	23209	NA	NO	FAM172A
VD2_2015_d3398_204_peak_139884	1.65912	0.402062	0.474162	3.10881	3.26329	3.15824	-0.151033	0.458664	-0.329289	0.741937	NA	104976	101224	FALSE	NO	SLF1
VD2_2014_d3384_188_peak_311134	1.48203	0.321001	0.418138	2.97839	3.15983	2.79341	-0.362232	0.515735	-0.702361	0.482454	NA	80620	73585	FALSE	NO	SLF1
VD2_2016_d3280_168_peak_142003	1.78728	0.482855	0.518388	3.26032	3.31796	3.45164	-0.275947	0.386926	-0.713179	0.475735	NA	79986	72884	FALSE	NO	SLF1
VD2_2013_d3203_224_peak_124523	2.08135	0.502806	0.350618	3.31405	3.02901	4.23204	0.882938	0.471442	1.87285	0.0610896	NA	26904	17991	NA	NO	SLF1
VD2_2014_d3401_212_peak_99779a	2.39675	0.624816	0.652611	3.5186	3.56205	5.26617	0.206541	0.322688	0.640065	0.52213	NA	84566	78055	FALSE	NO	SLF1
VD2_2016_d3203_232_peak_105051	1.86894	0.560522	0.387603	3.40499	3.08197	3.65264	0.478795	0.392746	1.2191	0.222808	NA	52308	42819	FALSE	NO	KIAA0825
VD2_2014_d3371_132_peak_120006	1.85511	0.466191	0.560234	3.21136	3.43971	3.61779	0.31705	0.393073	0.806594	0.419901	NA	74355	66548	FALSE	NO	KIAA0825
VD2_2013_d3203_224_peak_124546	1.72199	0.461766	0.531309	3.21743	3.34672	3.2989	0.0432378	0.376651	0.114795	0.908607	NA	120283	118945	FALSE	NO	KIAA0825
VD2_2013_d3375_144_peak_265557	1.37136	0.366542	0.29648	3.03728	2.94286	2.58715	0.719875	0.667573	1.07835	0.280879	NA	59271	50051	NA	NO	KIAA0825
VD2_2014_d3092_220_peak_161450	1.51984	0.400314	0.454519	3.09646	3.21147	2.8676	0.284942	0.465724	0.611826	0.540653	NA	86337	80021	FALSE	NO	KIAA0825
VD2_2016_d3401_216_peak_144902	1.56416	0.502892	0.292542	3.28509	2.9126	2.95704	1.00963	0.486467	2.07544	0.0379459	NA	21018	12975	NA	NO	KIAA0825
VD2_2013_d3375_144_peak_265597	2.17558	0.588271	0.559661	3.45775	3.39652	4.51768	0.0236274	0.397278	0.0594731	0.952575	NA	124222	123540	FALSE	NO	KIAA0825
VD2_2013_d3257_40_peak_141577	0.0096286	0.158075	0.218971	2.66822	2.79782	1.0067	-0.231386	0.713135	-0.324463	0.745587	NA	105319	101622	FALSE	NO	KIAA0825
VD2_2013_d3375_144_peak_265621	2.22547	0.63017	0.597257	3.52498	3.45861	4.67663	0.0305688	0.385406	0.0793158	0.936781	NA	122819	121914	FALSE	NO	MCTP1
VD2_2013_d3398_196_peak_125233	1.27457	0.325046	0.273162	2.97993	2.89959	2.41927	0.928372	0.675872	1.37359	0.169569	NA	45316	35590	NA	NO	MCTP1
VD2_2015_d3398_204_peak_139940	0.622939	0.189	0.329258	2.73016	2.99507	1.54001	0.146221	0.660945	0.22123	0.824913	NA	112727	110176	FALSE	NO	FAM81B
VD2_2014_d3278_56_peak_494355	1.5333	0.369365	0.402404	3.06739	3.12411	2.89447	0.329172	0.508982	0.646727	0.517809	NA	84127	77548	FALSE	NO	FAM81B
VD2_2015_d3092_248_peak_147941	2.07393	0.581931	0.551313	3.43498	3.39735	4.21032	0.346076	0.339141	1.02045	0.307515	NA	62305	53311	FALSE	NO	TTC37
VD2_2015_d3040_9_peak_114070a	2.3125	0.501838	0.276294	3.33542	2.8771	4.96742	1.39614	0.778113	1.79426	0.0727717	NA	29396	20266	NA	NO	GPR150
VD2_2013_d3398_196_peak_125265	2.02931	0.436265	0.674129	3.18466	3.61049	4.08209	-0.738699	0.358761	-2.05903	0.0394913	NA	21499	13361	NA	NO	GPR150
VD2_2014_d3375_148_peak_130335	2.2645	0.603371	0.586342	3.47664	3.46054	4.80489	0.393668	0.353128	1.1148	0.264936	NA	57430	48115	FALSE	NO	RFESD
VD2_2015_d3092_248_peak_147961a	2.30417	0.540711	0.766032	3.35968	3.76754	4.93882	-0.699559	0.358346	-1.95219	0.0509162	NA	24481	15894	NA	NO	RHOBTB3
VD2_2015_d3089_29_peak_144385	0.499761	0.202513	0.308644	2.73615	2.95531	1.41398	-0.161112	0.683911	-0.235575	0.813763	NA	111678	108937	FALSE	NO	RHOBTB3
VD2_2016_d3383_180_peak_170390	1.85599	0.465242	0.20842	3.25763	2.74711	3.62	1.78582	0.603868	2.9573	0.00310341	NA	5328	1784	NA	NO	RHOBTB3
VD2_2016_d3375_152_peak_133212	0.699404	0.278578	0.263193	2.86824	2.87632	1.62383	0.259112	0.671139	0.386078	0.699439	NA	101093	96751	FALSE	NO	RHOBTB3
VD2_2014_d3345_240_peak_94720	1.79413	0.560387	0.485704	3.38338	3.25911	3.46806	0.585124	0.318255	1.83854	0.065983	NA	27946	18945	FALSE	NO	GLRX
VD2_2016_d3369_112_peak_136666	2.51282	0.742545	0.650383	3.72963	3.55691	5.70733	-0.226059	0.305346	-0.740337	0.459096	NA	78336	71041	FALSE	NO	GLRX
VD2_2014_d3381_160_peak_101698	2.16249	0.57131	0.589793	3.4066	3.46126	4.47686	0.354998	0.338508	1.04871	0.294311	NA	60857	51746	FALSE	NO	GLRX
VD2_2016_d3370_124_peak_122206	2.08675	0.63992	0.59195	3.54653	3.46689	4.24791	0.15896	0.327796	0.484937	0.627721	NA	94467	89209	FALSE	NO	GLRX
VD2_2015_d3092_248_peak_148000	1.45483	0.373613	0.500693	3.04503	3.28655	2.74124	-0.343321	0.412978	-0.831329	0.405788	NA	72846	64835	FALSE	NO	GLRX
VD2_2016_d3381_164_peak_137618a	1.90245	0.442598	0.647898	3.17803	3.56974	3.73846	-0.652395	0.376525	-1.73267	0.0831538	NA	31546	22236	NA	NO	GLRX
VD2_2015_d3092_248_peak_148010	1.56534	0.373392	0.50882	3.04706	3.32374	2.95948	-0.0880783	0.45156	-0.195053	0.845351	NA	114576	112339	FALSE	NO	GLRX
VD2_2015_d3398_204_peak_140021	1.98175	0.526457	0.647169	3.34758	3.54648	3.94971	-0.705708	0.349966	-2.01651	0.0437469	NA	22601	14273	NA	NO	GLRX
VD2_2016_d3375_152_peak_133264	1.59795	0.454327	0.556123	3.19912	3.4007	3.02714	-0.0863822	0.359	-0.240619	0.809851	NA	111285	108463	FALSE	NO	GLRX
VD2_2013_d3401_208_peak_123067	1.96664	0.569557	0.605369	3.41258	3.48983	3.90856	0.083447	0.331396	0.251805	0.801192	NA	110490	107528	FALSE	NO	GLRX
VD2_2014_d3398_200_peak_94334	1.43839	0.46343	0.479769	3.2215	3.28488	2.71018	0.349259	0.364203	0.958967	0.337575	NA	65626	56908	FALSE	NO	GLRX
VD2_2016_d3370_124_peak_122221	2.3702	0.668424	0.639249	3.58814	3.55204	5.17012	0.372897	0.326271	1.1429	0.253078	NA	55997	46631	FALSE	NO	GLRX
VD2_2013_d3401_208_peak_123069c	2.32617	0.640158	0.656458	3.54748	3.56537	5.01473	-0.0555367	0.348612	-0.159308	0.873426	NA	117087	115286	FALSE	NO	GLRX
VD2_2016_d3280_168_peak_142124	2.08213	0.49512	0.674992	3.27199	3.61403	4.23433	-0.32003	0.333589	-0.959355	0.33738	NA	65605	56885	FALSE	NO	GLRX
VD2_2016_d3371_136_peak_120906	2.36519	0.62448	0.647422	3.51008	3.57634	5.15221	0.122	0.343719	0.35494	0.722635	NA	103224	99215	FALSE	NO	GLRX
VD2_2016_d3278_60_peak_168631	1.39624	0.409302	0.359963	3.12306	3.04993	2.63215	0.366451	0.525732	0.697031	0.485784	NA	80948	73954	FALSE	NO	ELL2
VD2_2016_d3369_112_peak_136709	2.29377	0.608151	0.653658	3.48114	3.56099	4.90334	-0.0326707	0.354453	-0.092172	0.926561	NA	121893	120832	FALSE	NO	ELL2
VD2_2013_d3401_208_peak_123084c	2.34368	0.708086	0.517074	3.67036	3.31567	5.07597	0.720908	0.31582	2.28266	0.0224507	NA	16614	9391	NA	NO	ELL2
VD2_2014_d3375_148_peak_130426	1.83996	0.479195	0.487656	3.26465	3.26103	3.58	-0.0347891	0.408645	-0.0851327	0.932156	NA	122399	121413	FALSE	NO	ELL2
VD2_2014_d3381_160_peak_101739	1.47607	0.4683	0.400532	3.22618	3.12444	2.7819	0.502434	0.381502	1.31699	0.187843	NA	47775	38149	FALSE	NO	ELL2
VD2_2016_d3369_112_peak_136719	2.47238	0.510285	0.792366	3.30428	3.84711	5.54957	-0.794893	0.414391	-1.91822	0.0550831	NA	25467	16752	NA	NO	ELL2
VD2_2013_d3375_144_peak_265854	2.16038	0.61128	0.536204	3.49811	3.3596	4.47031	0.423404	0.356867	1.18645	0.235445	NA	53829	44390	FALSE	NO	ELL2
VD2_2014_d3278_56_peak_494529	2.01821	0.485277	0.585826	3.26254	3.46218	4.05082	-0.264141	0.388645	-0.679646	0.496729	NA	82010	75158	FALSE	NO	ELL2
VD2_2013_d3381_156_peak_95232	1.03019	0.374904	0.303734	3.06125	2.93754	2.04229	0.396546	0.522088	0.759538	0.447531	NA	77182	69753	FALSE	NO	ELL2
VD2_2013_d3401_208_peak_123101	2.55523	0.688033	0.579518	3.63388	3.41942	5.87762	0.382576	0.374752	1.02088	0.307313	NA	62293	53300	FALSE	NO	ELL2
VD2_2016_d3381_164_peak_137663	1.85143	0.422638	0.63553	3.13344	3.54709	3.60857	-0.537736	0.377299	-1.42523	0.154092	NA	43064	33343	FALSE	NO	ELL2
VD2_2014_d3401_212_peak_99890	1.87993	0.458964	0.696741	3.18556	3.64585	3.68058	-0.29513	0.290498	-1.01595	0.309655	NA	62651	53698	FALSE	NO	ELL2
VD2_2014_d3375_148_peak_130446	2.49311	0.632461	0.822765	3.51563	3.867	5.62992	-0.372844	0.263589	-1.41449	0.157218	NA	49946	40426	FALSE	NO	ELL2
VD2_2014_d3375_148_peak_130451	2.34083	0.668171	0.611763	3.59166	3.49743	5.06593	0.289525	0.29053	0.996539	0.318989	NA	63714	54835	FALSE	NO	ELL2
VD2_2013_d3203_224_peak_124663a	1.91048	0.596913	0.399937	3.47146	3.14502	3.75933	0.886636	0.424217	2.09005	0.0366133	NA	20603	12613	NA	NO	ELL2
VD2_2013_d3375_144_peak_265885	2.44807	0.613831	0.635646	3.50599	3.54288	5.45685	0.363271	0.390152	0.9311	0.351802	NA	67150	58541	FALSE	NO	ELL2
VD2_2016_d3371_136_peak_120955	2.12925	0.471755	0.685969	3.23774	3.65137	4.37489	-0.519401	0.389999	-1.3318	0.182925	NA	47138	37471	FALSE	NO	ELL2
VD2_2013_d3375_144_peak_265901	1.97134	0.450936	0.607473	3.19848	3.49132	3.92132	-0.329333	0.407656	-0.807869	0.419166	NA	74287	66463	FALSE	NO	ELL2
VD2_2015_d3089_29_peak_144445	1.25412	0.376838	0.309543	3.06076	2.94947	2.38522	0.543666	0.623804	0.871533	0.383463	NA	70528	62261	FALSE	NO	ELL2
VD2_2014_d3278_56_peak_494595	1.66443	0.359656	0.355486	3.06431	3.02929	3.16988	0.626566	0.649966	0.963999	0.335046	NA	65358	56608	NA	NO	ELL2
VD2_2015_d3092_248_peak_148063	1.71762	0.424106	0.506633	3.14805	3.31817	3.28893	-0.195537	0.446383	-0.438047	0.661352	NA	97658	92870	FALSE	NO	ELL2
VD2_2014_d3401_212_peak_99901	2.27735	0.586458	0.68446	3.44214	3.63585	4.84785	-0.147245	0.314893	-0.467601	0.64007	NA	95601	90496	FALSE	NO	ELL2
VD2_2015_d3089_29_peak_144455	0.593588	0.225672	0.312966	2.79374	2.96897	1.50899	-0.0180998	0.56049	-0.0322928	0.974239	NA	126198	125834	FALSE	NO	ELL2
VD2_2016_d3369_112_peak_136738	1.89475	0.329823	0.666785	2.96245	3.62391	3.71859	-0.936475	0.391729	-2.39062	0.01682	NA	13743	7182	NA	NO	ELL2
VD2_2015_d3092_248_peak_148071	1.87932	0.402803	0.524478	3.10387	3.3701	3.67902	-0.210857	0.481426	-0.437984	0.661398	NA	97665	92879	FALSE	NO	ELL2
VD2_2013_d3326_68_peak_237791	1.0755	0.24713	0.421007	2.82417	3.16186	2.10745	-0.667456	0.643591	-1.03708	0.299698	NA	61458	52381	NA	NO	ELL2
VD2_2015_d3092_248_peak_148073	1.6647	0.358107	0.512785	3.03331	3.34773	3.17047	-0.866036	0.539044	-1.60661	0.108139	NA	36008	26453	NA	NO	ELL2
VD2_2013_d3203_224_peak_124681	2.51405	0.624835	0.765138	3.5167	3.78522	5.7122	-0.182332	0.349082	-0.522319	0.601448	NA	92025	86424	FALSE	NO	PCSK1
VD2_2015_d3092_248_peak_148075b	2.07044	0.448836	0.72937	3.18587	3.71122	4.20015	-0.827994	0.348958	-2.37276	0.0176555	NA	14119	7459	NA	NO	PCSK1
VD2_2016_d3278_60_peak_168705	1.17369	0.326726	0.431983	2.95704	3.17751	2.25589	-0.55328	0.507207	-1.09084	0.275345	NA	58614	49339	FALSE	NO	PCSK1
VD2_2016_d3381_164_peak_137695	2.33448	0.544768	0.551054	3.37015	3.40651	5.0437	0.191221	0.389444	0.491012	0.623418	NA	94084	88776	FALSE	NO	PCSK1
VD2_2016_d3384_192_peak_331529	0.319378	0.221988	0.298671	2.78793	2.9428	1.24779	0.194972	0.562371	0.346697	0.728819	NA	103787	99847	FALSE	NO	PCSK1
VD2_2016_d3381_164_peak_137697	2.14879	0.522469	0.627291	3.33096	3.52972	4.43457	-0.785195	0.358814	-2.18831	0.0286473	NA	18148	10613	NA	NO	PCSK1
VD2_2013_d3203_224_peak_124699	1.18652	0.396231	0.428472	3.09903	3.17848	2.27604	0.201825	0.389233	0.518519	0.604096	NA	92266	86694	FALSE	NO	CAST
VD2_2016_d3381_164_peak_137704	1.02325	0.297975	0.370539	2.91808	3.07278	2.03249	-0.227951	0.497968	-0.457763	0.647123	NA	96321	91308	FALSE	NO	CAST
VD2_2014_d3375_148_peak_130505	1.98806	0.581599	0.493711	3.44568	3.26658	3.96704	0.397221	0.390352	1.0176	0.308869	NA	62450	53483	FALSE	NO	CAST
VD2_2014_d3381_160_peak_101793a	2.46723	0.608164	0.712923	3.48158	3.67785	5.52981	0.0541161	0.37118	0.145795	0.884084	NA	118062	116399	FALSE	NO	CAST
VD2_2014_d3092_220_peak_161644	2.2655	0.634498	0.592657	3.53677	3.45164	4.8082	0.261203	0.297984	0.876566	0.380723	NA	70242	61944	FALSE	NO	CAST
VD2_2016_d3381_164_peak_137714	1.49722	0.449152	0.432744	3.20465	3.16529	2.82298	-0.1305	0.369726	-0.352965	0.724115	NA	103358	99365	FALSE	NO	CAST
VD2_2014_d3092_220_peak_161645	2.36157	0.655712	0.653514	3.57521	3.57807	5.13928	0.387379	0.310623	1.2471	0.212359	NA	50991	41479	FALSE	NO	CAST
VD2_2013_d3369_104_peak_119158	2.54167	0.743412	0.593152	3.74016	3.45402	5.82262	0.562566	0.336281	1.6729	0.0943464	NA	33626	24181	FALSE	NO	CAST
VD2_2015_d3092_248_peak_148102	2.02327	0.617256	0.530139	3.49444	3.34095	4.06506	0.263102	0.327055	0.804459	0.421132	NA	74471	66690	FALSE	NO	CAST
VD2_2014_d3381_160_peak_101806	2.49526	0.709517	0.65325	3.67692	3.58088	5.6383	0.146875	0.295166	0.497602	0.618765	NA	93644	88275	FALSE	NO	CAST
VD2_2014_d3375_148_peak_130537	2.22198	0.543467	0.573442	3.38784	3.44357	4.66533	0.220011	0.377545	0.582741	0.560067	NA	88179	82156	FALSE	NO	ERAP1
VD2_2016_d3371_136_peak_121004	1.70645	0.368455	0.656024	3.02902	3.56967	3.26356	-0.817124	0.408852	-1.99858	0.0456537	NA	23130	14737	NA	NO	ERAP1
VD2_2013_d3203_224_peak_124728b	2.39289	0.681087	0.49929	3.63974	3.30693	5.25209	1.10857	0.376207	2.94669	0.00321195	NA	5460	1843	NA	NO	ERAP1
VD2_2015_d3040_9_peak_114182	1.73228	0.466368	0.530793	3.21646	3.34263	3.32252	0.0385527	0.395884	0.0973838	0.922422	NA	121516	120387	FALSE	NO	ERAP1
VD2_2014_d3345_240_peak_94834	1.90398	0.465663	0.45746	3.22964	3.23781	3.74244	0.388224	0.413933	0.937891	0.3483	NA	66771	58123	FALSE	NO	ERAP1
VD2_2014_d3371_132_peak_120179	1.84776	0.520795	0.545912	3.31433	3.3776	3.59942	0.311822	0.3576	0.871986	0.383216	NA	70501	62235	FALSE	NO	ERAP1
VD2_2014_d3375_148_peak_130567	1.34972	0.34783	0.439883	3.02267	3.19355	2.54862	-0.42016	0.455794	-0.92182	0.356622	NA	67665	59100	FALSE	NO	ERAP1
VD2_2016_d3369_112_peak_136799	2.21192	0.516499	0.589231	3.3086	3.47074	4.6329	0.0293504	0.369125	0.0795134	0.936624	NA	122804	121895	FALSE	NO	ERAP1
VD2_2016_d3375_152_peak_133441	1.44246	0.351032	0.498564	3.00816	3.30703	2.71783	-0.330694	0.497487	-0.664729	0.506224	NA	83002	76286	FALSE	NO	ERAP1
VD2_2014_d3398_200_peak_94392	1.27633	0.300025	0.36882	2.91621	3.05027	2.42223	0.110991	0.557158	0.19921	0.842099	NA	114279	112000	FALSE	NO	ERAP1
VD2_2013_d3398_196_peak_125384	1.99613	0.586037	0.497134	3.44582	3.28162	3.98927	0.316184	0.367913	0.859399	0.39012	NA	71240	63043	FALSE	NO	ERAP1
VD2_2014_d3371_132_peak_120190b	2.52304	0.689975	0.714745	3.62824	3.67381	5.7479	-0.158478	0.280787	-0.564407	0.572477	NA	90289	84575	FALSE	NO	ERAP1
VD2_2015_d3398_204_peak_140165	1.67467	0.503911	0.489984	3.29937	3.2836	3.19247	0.180237	0.373075	0.483113	0.629016	NA	94597	89364	FALSE	NO	ERAP1
VD2_2014_d3371_132_peak_120199	2.18856	0.487478	0.594589	3.28628	3.44351	4.5585	-0.364562	0.440406	-0.827786	0.407792	NA	73066	65085	FALSE	NO	ERAP1
VD2_2016_d3381_164_peak_137763	2.26812	0.477389	0.801017	3.22383	3.83088	4.81693	-0.867697	0.304143	-2.85293	0.00433187	NA	10158	4623	NA	NO	ERAP1
VD2_2016_d3371_136_peak_121034	1.98126	0.415451	0.584865	3.13541	3.46234	3.94837	-0.547138	0.484073	-1.13028	0.258358	NA	56638	47297	FALSE	NO	ERAP1
VD2_2013_d3401_208_peak_123175	2.08254	0.529178	0.674591	3.33826	3.59698	4.23554	-0.329447	0.346503	-0.950777	0.341718	NA	66104	57416	FALSE	NO	ERAP1
VD2_2014_d3381_160_peak_101841b	2.48195	0.624104	0.694875	3.50879	3.64676	5.58652	0.146175	0.34606	0.422398	0.672734	NA	98667	93990	FALSE	NO	ERAP1
VD2_2014_d3375_148_peak_130604	1.34012	0.349343	0.430056	3.01086	3.18602	2.53172	0.141617	0.445099	0.318171	0.750355	NA	105752	102077	FALSE	NO	ERAP1
VD2_2014_d3401_212_peak_99969	1.94549	0.545683	0.490405	3.38816	3.28277	3.85168	0.317261	0.375123	0.845751	0.397691	NA	72029	63919	FALSE	NO	ERAP1
VD2_2016_d3340_88_peak_181060	1.73072	0.362933	0.493185	3.04137	3.31323	3.31894	-0.559994	0.501857	-1.11584	0.264489	NA	57395	48075	FALSE	NO	ERAP1
VD2_2015_d3092_248_peak_148177	1.63975	0.412339	0.556365	3.11835	3.41287	3.11612	-0.185302	0.37498	-0.494164	0.62119	NA	93864	88519	FALSE	NO	ERAP2
VD2_2016_d3371_136_peak_121053	2.45846	0.580958	0.745936	3.43278	3.75047	5.4963	-0.365485	0.319107	-1.14534	0.25207	NA	55867	46490	FALSE	NO	ERAP2
VD2_2013_d3345_236_peak_259642a	1.95804	0.576537	0.617174	3.42208	3.50386	3.88534	0.0299675	0.315314	0.0950402	0.924283	NA	121676	120589	FALSE	NO	ERAP2
VD2_2016_d3381_164_peak_137797	1.60654	0.368008	0.641499	3.04406	3.54856	3.04521	-0.839165	0.349757	-2.39928	0.0164274	NA	13554	7057	NA	NO	ERAP2
VD2_2014_d3375_148_peak_130642	2.28725	0.605604	0.513943	3.50346	3.30468	4.88126	0.38642	0.336536	1.14823	0.250875	NA	55696	46316	FALSE	NO	LNPEP
VD2_2016_d3401_216_peak_145197	1.82633	0.447043	0.540614	3.19394	3.365	3.54633	-0.15402	0.402212	-0.382932	0.70177	NA	101327	97037	FALSE	NO	LNPEP
VD2_2014_d3381_160_peak_101876	2.09127	0.627969	0.502435	3.52186	3.29838	4.26124	0.495288	0.353936	1.39937	0.161701	NA	44195	34446	FALSE	NO	LNPEP
VD2_2016_d3375_152_peak_133513	1.20483	0.374848	0.457518	3.05756	3.21894	2.30511	-0.376861	0.437722	-0.860961	0.38926	NA	71156	62940	FALSE	NO	LNPEP
VD2_2015_d3398_204_peak_140230a	2.38591	0.616581	0.759178	3.48994	3.7527	5.22675	-0.268651	0.302008	-0.889551	0.373707	NA	69484	61110	FALSE	NO	LNPEP
VD2_2016_d3375_152_peak_133518	2.00321	0.515694	0.691188	3.31053	3.64733	4.00892	-0.371845	0.308129	-1.20678	0.227516	NA	52874	43427	FALSE	NO	LNPEP
VD2_2013_d3278_52_peak_184736	1.57628	0.485804	0.461292	3.2624	3.23469	2.982	0.532946	0.423535	1.25833	0.208273	NA	50446	40942	FALSE	NO	LNPEP
VD2_2016_d3203_232_peak_105293	2.04259	0.485081	0.561311	3.27655	3.39371	4.11984	-0.535145	0.38674	-1.38373	0.16644	NA	44850	35120	FALSE	NO	LNPEP
VD2_2016_d3369_112_peak_136863	2.47785	0.654751	0.788407	3.56334	3.81297	5.57067	-0.640408	0.270707	-2.36569	0.0179967	NA	21552	13399	NA	NO	LNPEP
VD2_2013_d3280_44_peak_919088	1.97302	0.555123	0.477877	3.39633	3.24528	3.9259	0.310532	0.331272	0.937392	0.348557	NA	66805	58160	FALSE	NO	LNPEP
VD2_2014_d3371_132_peak_120280	0.805608	0.255004	0.293808	2.83727	2.92405	1.74788	0.335647	0.703345	0.477215	0.633209	NA	95004	89841	FALSE	NO	LNPEP
VD2_2013_d3375_144_peak_266177	2.34328	0.623528	0.573212	3.52408	3.41928	5.07456	0.402995	0.37295	1.08056	0.279894	NA	59157	49917	FALSE	NO	LNPEP
VD2_2014_d3371_132_peak_120284	1.24336	0.389537	0.41689	3.08025	3.16499	2.36749	0.102699	0.450475	0.22798	0.819661	NA	112213	109568	FALSE	NO	LNPEP
VD2_2016_d3384_192_peak_331815	1.3687	0.232072	0.295364	2.8135	2.932	2.58237	0.200268	0.914457	0.219002	0.826649	NA	112873	110361	FALSE	NO	LIX1
VD2_2014_d3401_212_peak_100024	2.07209	0.526297	0.618147	3.33352	3.5205	4.20497	-0.210819	0.382634	-0.550966	0.581657	NA	90192	84467	FALSE	NO	RIOK2
VD2_2016_d3381_164_peak_137866	1.89133	0.572307	0.414304	3.42146	3.12929	3.70976	0.500218	0.375988	1.33041	0.183383	NA	47201	37539	FALSE	NO	RIOK2
VD2_2013_d3375_144_peak_266212a	2.38991	0.585815	0.716789	3.44932	3.68798	5.24125	-0.110157	0.364366	-0.302324	0.762405	NA	106813	103307	FALSE	NO	RIOK2
VD2_2014_d3375_148_peak_130709	1.96087	0.532949	0.56761	3.35191	3.43334	3.89298	0.336436	0.327688	1.0267	0.304564	NA	61968	52950	FALSE	NO	RIOK2
VD2_2013_d3257_40_peak_141873	1.10774	0.274689	0.255068	2.86613	2.85251	2.15508	0.700603	0.795283	0.880947	0.378347	NA	69984	61675	NA	NO	RIOK2
VD2_2015_d3089_29_peak_144658	1.15813	0.305831	0.26716	2.93913	2.88194	2.23168	1.21066	0.672894	1.79918	0.07199	NA	29226	20124	NA	NO	RIOK2
VD2_2015_d3089_29_peak_144709	0.708557	0.267055	0.223507	2.85698	2.76888	1.63417	0.83094	0.784428	1.0593	0.289465	NA	60287	51126	NA	NO	RGMB
VD2_2013_d3401_208_peak_123256	2.12275	0.522792	0.520729	3.33149	3.32722	4.35524	0.239782	0.441031	0.543686	0.586658	NA	90648	84970	FALSE	NO	RGMB
VD2_2013_d3375_144_peak_266352	1.28228	0.417235	0.367947	3.11692	3.04409	2.43223	0.578458	0.429503	1.34681	0.178042	NA	46502	36797	FALSE	NO	RGMB
VD2_2016_d3384_192_peak_332173	1.10953	0.357131	0.386633	3.0392	3.10339	2.15775	-0.0514171	0.44422	-0.115747	0.907853	NA	120210	118860	FALSE	NO	CHD1
VD2_2016_d3340_88_peak_181256	1.69895	0.408285	0.512432	3.14081	3.31974	3.24665	-0.475712	0.367277	-1.29524	0.195237	NA	48762	39202	FALSE	NO	CHD1
VD2_2016_d3280_168_peak_142435	1.76629	0.395556	0.51517	3.10044	3.32922	3.40178	-0.363481	0.487676	-0.745333	0.45607	NA	78035	70717	FALSE	NO	CHD1
VD2_2016_d3280_168_peak_142444	2.07622	0.540667	0.664693	3.35302	3.58251	4.21701	-0.118516	0.34859	-0.339986	0.733867	NA	104234	100363	FALSE	NO	CHD1
VD2_2013_d3345_236_peak_259837	2.23683	0.585769	0.640632	3.43954	3.56087	4.71361	0.0325527	0.38747	0.0840136	0.933046	NA	122490	121528	FALSE	NO	CHD1
VD2_2013_d3369_104_peak_119339	1.53417	0.401897	0.420827	3.10784	3.14793	2.89623	0.160631	0.51869	0.309686	0.7568	NA	106290	102724	FALSE	NO	CHD1
VD2_2016_d3401_216_peak_145288	1.60618	0.489655	0.495443	3.25892	3.26949	3.04444	-0.0240245	0.330036	-0.0727936	0.94197	NA	123277	122459	FALSE	NO	CHD1
VD2_2016_d3401_216_peak_145293	2.33136	0.581747	0.726527	3.42785	3.71426	5.03278	-0.113659	0.299839	-0.379068	0.704637	NA	101589	97343	FALSE	NO	CHD1
VD2_2014_d3371_132_peak_120338	1.8144	0.471781	0.546506	3.22452	3.36658	3.51712	-0.269466	0.42335	-0.636509	0.524444	NA	84798	78307	FALSE	NO	CHD1
VD2_2014_d3381_160_peak_101958	2.21346	0.594288	0.672314	3.46153	3.60959	4.63787	-0.0122458	0.295914	-0.0413829	0.966991	NA	125515	125029	FALSE	NO	CHD1
VD2_2014_d3375_148_peak_130785	1.91727	0.583713	0.384294	3.46463	3.08692	3.77709	0.481539	0.445014	1.08208	0.279219	NA	59069	49817	FALSE	NO	CHD1
VD2_2014_d3203_228_peak_103222	2.10677	0.594646	0.527678	3.47233	3.35283	4.30726	0.514355	0.343062	1.4993	0.133795	NA	40108	30446	FALSE	NO	CHD1
VD2_2014_d3401_212_peak_100063	2.40331	0.657215	0.584707	3.59403	3.46458	5.29016	0.51906	0.311122	1.66835	0.0952466	NA	33780	24340	FALSE	NO	CHD1
VD2_2014_d3375_148_peak_130800a	2.33267	0.695103	0.578016	3.64268	3.42603	5.03736	0.443328	0.297112	1.49212	0.135667	NA	40393	30734	FALSE	NO	CHD1
VD2_2016_d3278_60_peak_169028	2.32576	0.492445	0.587971	3.29817	3.45034	5.01329	-0.343708	0.467784	-0.734757	0.462488	NA	78653	71422	FALSE	NO	CHD1
VD2_2015_d3398_204_peak_140339	1.0795	0.271557	0.356172	2.86779	3.05177	2.11331	-0.171418	0.590996	-0.29005	0.771778	NA	107686	104299	FALSE	NO	CHD1
VD2_2014_d3340_84_peak_275956	1.53447	0.313204	0.45169	2.94935	3.23465	2.89681	-0.272618	0.515669	-0.528669	0.597035	NA	91605	85975	FALSE	NO	CHD1
VD2_2015_d3089_29_peak_144768	0.664691	0.254896	0.30309	2.85024	2.93446	1.58523	0.55407	0.592917	0.934482	0.350055	NA	66974	58348	FALSE	NO	CHD1
VD2_2015_d3257_48_peak_157145	0.464166	0.12346	0.346063	2.59579	3.03831	1.37952	-0.83122	0.645704	-1.28731	0.197986	NA	49131	39597	NA	NO	CHD1
VD2_2013_d3375_144_peak_266435	1.5996	0.411428	0.52527	3.11796	3.35031	3.0306	-0.0512597	0.442088	-0.115949	0.907693	NA	120192	118840	FALSE	NO	CHD1
VD2_2014_d3384_188_peak_312096	1.37149	0.325893	0.410196	2.98044	3.1604	2.58737	0.067614	0.504236	0.134092	0.89333	NA	118871	117370	FALSE	NO	CHD1
VD2_2014_d3381_160_peak_101988	2.26773	0.605213	0.590256	3.49076	3.4398	4.81564	0.0370103	0.351167	0.105392	0.916065	NA	120938	119698	FALSE	NO	FAM174A
VD2_2014_d3203_228_peak_103268	0.764635	0.25167	0.38221	2.83894	3.09104	1.69894	-0.0822746	0.603939	-0.13623	0.891639	NA	118729	117194	FALSE	NO	FAM174A
VD2_2016_d3375_152_peak_133696	1.88553	0.512663	0.301493	3.33127	2.92523	3.69489	1.05869	0.643789	1.64446	0.10008	NA	34668	25182	NA	NO	FAM174A
VD2_2014_d3375_148_peak_130841	1.97845	0.574098	0.501086	3.43023	3.28331	3.94069	0.154328	0.363227	0.424881	0.670923	NA	98493	93786	FALSE	NO	FAM174A
VD2_2016_d3384_192_peak_332485	2.46063	0.67544	0.7522	3.59686	3.73859	5.50456	0.127622	0.25654	0.497476	0.618853	NA	97324	92483	FALSE	NO	FAM174A
VD2_2014_d3371_132_peak_120380	2.25701	0.592585	0.649341	3.44886	3.56554	4.77998	0.0700176	0.348046	0.201173	0.840563	NA	114127	111828	FALSE	NO	FAM174A
VD2_2016_d3371_136_peak_121262	1.64893	0.422529	0.52074	3.15852	3.33946	3.13601	-0.112559	0.440198	-0.255702	0.798181	NA	110215	107222	FALSE	NO	FAM174A
VD2_2015_d3089_29_peak_144824	1.16522	0.336419	0.414018	2.98641	3.15542	2.24267	0.134761	0.465213	0.289677	0.772063	NA	107714	104335	FALSE	NO	FAM174A
VD2_2013_d3203_224_peak_124947	2.36544	0.66592	0.499955	3.59646	3.29993	5.15309	0.651361	0.339811	1.91683	0.0552592	NA	25519	16792	NA	NO	FAM174A
VD2_2016_d3369_112_peak_136973	1.10019	0.310523	0.306769	2.95218	2.9384	2.14383	0.393275	0.586931	0.670053	0.502824	NA	82644	75861	FALSE	NO	FAM174A
VD2_2016_d3371_136_peak_121271	2.46364	0.693104	0.66675	3.64804	3.58594	5.51607	0.264727	0.30768	0.860397	0.38957	NA	71184	62980	FALSE	NO	FAM174A
VD2_2016_d3371_136_peak_121273	2.41013	0.618922	0.745869	3.50624	3.74923	5.31522	-0.317732	0.295025	-1.07697	0.281495	NA	59358	50139	FALSE	NO	FAM174A
VD2_2014_d3375_148_peak_130890a	2.40996	0.667797	0.629774	3.59872	3.51351	5.31458	0.236991	0.297526	0.796538	0.425719	NA	74916	67200	FALSE	NO	ST8SIA4
VD2_2015_d3092_248_peak_148378	2.1141	0.602774	0.589756	3.46681	3.45811	4.3292	0.200194	0.333605	0.600092	0.548445	NA	87080	80894	FALSE	NO	ST8SIA4
VD2_2015_d3398_204_peak_140422	2.58617	0.701728	0.572846	3.67334	3.409	6.00504	0.424669	0.355688	1.19394	0.232502	NA	53490	44046	FALSE	NO	ST8SIA4
VD2_2016_d3280_168_peak_142546	2.12172	0.550246	0.606444	3.39324	3.47778	4.35212	-0.172769	0.39791	-0.434192	0.664149	NA	97934	93195	FALSE	NO	ST8SIA4
VD2_2014_d3371_132_peak_120409	2.51577	0.586681	0.802901	3.43562	3.86609	5.71902	-0.435283	0.313593	-1.38805	0.165122	NA	44671	34937	FALSE	NO	ST8SIA4
VD2_2016_d3278_60_peak_169172	2.41604	0.671581	0.642974	3.61635	3.54487	5.33705	0.140373	0.318732	0.440409	0.659641	NA	97490	92688	FALSE	NO	ST8SIA4
VD2_2014_d3371_132_peak_120414	1.9898	0.575107	0.500015	3.42853	3.3083	3.97182	0.612663	0.396715	1.54434	0.122506	NA	38369	28743	NA	NO	ST8SIA4
VD2_2013_d3280_44_peak_920735	2.26733	0.632651	0.599991	3.55035	3.46612	4.8143	0.0734095	0.363464	0.201972	0.839939	NA	114071	111767	FALSE	NO	ST8SIA4
VD2_2014_d3375_148_peak_130914b	1.94116	0.494043	0.634411	3.28109	3.5401	3.84014	-0.290891	0.35646	-0.816054	0.414469	NA	73790	65911	FALSE	NO	ST8SIA4
VD2_2015_d3092_248_peak_148401	2.4176	0.69136	0.751923	3.62952	3.73597	5.34283	-0.141243	0.239308	-0.590214	0.555047	NA	94238	88953	FALSE	NO	ST8SIA4
VD2_2014_d3371_132_peak_120421	2.37936	0.660816	0.555809	3.60122	3.37999	5.20304	0.454284	0.368475	1.23288	0.217622	NA	51645	42147	FALSE	NO	ST8SIA4
VD2_2016_d3401_216_peak_145393	1.97838	0.524584	0.529843	3.32566	3.3402	3.94051	-0.0138541	0.423423	-0.0327192	0.973898	NA	126169	125805	FALSE	NO	ST8SIA4
VD2_2014_d3375_148_peak_130926	1.62121	0.482759	0.533721	3.24007	3.36832	3.07633	0.333128	0.370535	0.899046	0.368628	NA	68956	60525	FALSE	NO	ST8SIA4
VD2_2013_d3375_144_peak_266684	2.34615	0.513091	0.596767	3.33436	3.48996	5.08464	0.0221555	0.39908	0.0555163	0.955727	NA	124523	123876	FALSE	NO	ST8SIA4
VD2_2013_d3203_224_peak_124986	2.27149	0.595115	0.689852	3.45238	3.62515	4.82821	-0.311668	0.291714	-1.0684	0.285339	NA	59810	50599	FALSE	NO	ST8SIA4
VD2_2014_d3375_148_peak_130936a	1.68133	0.493437	0.516523	3.27554	3.32301	3.20723	-0.00927118	0.388408	-0.0238697	0.980957	NA	126830	126546	FALSE	NO	ST8SIA4
VD2_2016_d3345_244_peak_137830	2.4955	0.699319	0.674239	3.64867	3.60923	5.63922	0.137154	0.338403	0.405296	0.68526	NA	99780	95253	FALSE	NO	ST8SIA4
VD2_2013_d3375_144_peak_266712b	1.7794	0.473561	0.51927	3.23727	3.33	3.43284	0.0330359	0.386451	0.0854854	0.931876	NA	122372	121380	FALSE	NO	ST8SIA4
VD2_2014_d3375_148_peak_130952a	2.25767	0.58589	0.72481	3.43902	3.68605	4.78218	-0.206422	0.291259	-0.708725	0.478495	NA	80243	73186	FALSE	NO	ST8SIA4
VD2_2014_d3381_160_peak_102057	1.7248	0.462522	0.582386	3.21213	3.45259	3.30535	-0.148184	0.395794	-0.374396	0.708109	NA	101891	97705	FALSE	NO	ST8SIA4
VD2_2016_d3384_192_peak_332619	1.10103	0.24203	0.298617	2.81461	2.96682	2.14508	-0.00743137	0.654586	-0.0113528	0.990942	NA	127700	127573	FALSE	NO	ST8SIA4
VD2_2016_d3340_88_peak_181525	0.796993	0.246691	0.24381	2.8375	2.84641	1.73748	0.556276	0.68361	0.813733	0.415798	NA	73920	66038	FALSE	NO	SLCO4C1
VD2_2014_d3375_148_peak_130977	1.60174	0.507	0.382303	3.28762	3.07694	3.03509	0.969383	0.373691	2.59408	0.00948456	NA	10047	4545	NA	NO	SLCO4C1
VD2_2015_d3257_48_peak_157272	0.93038	0.271873	0.275714	2.8728	2.8765	1.90578	0.802945	0.649826	1.23563	0.216596	NA	51515	42007	NA	NO	SLCO4C1
VD2_2015_d3398_204_peak_140504	1.62148	0.364025	0.501966	3.05788	3.31152	3.07692	-0.567991	0.42775	-1.32786	0.184225	NA	47296	37636	FALSE	NO	SLCO4C1
VD2_2013_d3203_224_peak_125027	2.5251	0.589485	0.686672	3.44927	3.64899	5.75613	0.0374247	0.34687	0.107893	0.914081	NA	120785	119515	FALSE	NO	SLCO4C1
VD2_2015_d3089_29_peak_144978	1.77212	0.418179	0.353612	3.15941	3.0374	3.41556	0.698529	0.6327	1.10404	0.269574	NA	57941	48632	NA	NO	SLCO4C1
VD2_2013_d3203_224_peak_125034	2.07145	0.520001	0.612568	3.33154	3.50064	4.20309	-0.2614	0.326426	-0.800794	0.423251	NA	74666	66899	FALSE	NO	SLCO4C1
VD2_2013_d3375_144_peak_266840	1.91106	0.456932	0.584253	3.20225	3.45258	3.76085	-0.320857	0.420254	-0.763482	0.445176	NA	76924	69464	FALSE	NO	SLCO4C1
VD2_2014_d3384_188_peak_312528	0.51585	0.205516	0.271791	2.74621	2.88197	1.42984	-0.448129	0.626796	-0.714952	0.474639	NA	79882	72760	FALSE	NO	SLCO4C1
VD2_2015_d3092_248_peak_148446	2.36855	0.647856	0.649832	3.55712	3.55793	5.16421	0.235666	0.3516	0.670268	0.502687	NA	82626	75838	FALSE	NO	SLCO4C1
VD2_2015_d3092_248_peak_148451	1.38302	0.370521	0.352714	3.03916	3.05875	2.60815	0.15937	0.56834	0.280414	0.77916	NA	108443	105192	FALSE	NO	SLCO4C1
VD2_2014_d3340_84_peak_276294	1.1923	0.386802	0.296897	3.1015	2.93613	2.28517	0.38152	0.503796	0.757291	0.448876	NA	77294	69885	FALSE	NO	SLCO4C1
VD2_2016_d3278_60_peak_169295	1.99585	0.58401	0.398479	3.44912	3.12351	3.98852	0.973117	0.414152	2.34966	0.0187904	NA	14554	7782	NA	NO	SLCO4C1
VD2_2014_d3371_132_peak_120465	1.80929	0.586435	0.364159	3.43774	3.06047	3.5047	1.1209	0.388357	2.88625	0.00389863	NA	6097	2182	NA	NO	SLCO4C1
VD2_2015_d3257_48_peak_157298	2.47852	0.631866	0.74758	3.52915	3.74628	5.57324	-0.16634	0.324492	-0.512617	0.60822	NA	92655	87142	FALSE	NO	SLCO4C1
VD2_2016_d3280_168_peak_142638	1.47894	0.38033	0.364477	3.06925	3.0792	2.78745	0.526291	0.479089	1.09852	0.271976	NA	58198	48908	FALSE	NO	SLCO4C1
VD2_2014_d3326_72_peak_359838	1.59972	0.383055	0.456256	3.07199	3.25409	3.03084	-0.0651789	0.406081	-0.160507	0.872482	NA	116987	115165	FALSE	NO	SLCO4C1
VD2_2014_d3375_148_peak_131011	2.29721	0.653535	0.591911	3.56815	3.45436	4.91506	0.327239	0.304528	1.07458	0.282564	NA	59483	50271	FALSE	NO	SLCO6A1
VD2_2015_d3089_29_peak_145024	1.56513	0.285441	0.395459	2.89912	3.15404	2.95904	0.0636766	0.518286	0.12286	0.902218	NA	119669	118265	FALSE	NO	SLCO6A1
VD2_2016_d3340_88_peak_181585	1.62339	0.334585	0.462296	3.0059	3.25921	3.08099	-0.284062	0.461153	-0.615983	0.537906	NA	86098	79747	FALSE	NO	SLCO6A1
VD2_2013_d3326_68_peak_238329	0.587403	0.229246	0.315383	2.79168	2.9533	1.50254	-0.0774877	0.641979	-0.120701	0.903928	NA	119828	118433	FALSE	NO	SLCO6A1
VD2_2014_d3375_148_peak_131015	1.7944	0.478907	0.447159	3.2548	3.20104	3.46872	0.262638	0.445225	0.5899	0.555258	NA	87749	81658	FALSE	NO	SLCO6A1
VD2_2015_d3089_29_peak_145035	1.17058	0.325022	0.403212	2.97315	3.16417	2.25103	-0.115221	0.514644	-0.223885	0.822847	NA	112517	109918	FALSE	NO	SLCO6A1
VD2_2015_d3257_48_peak_157315	0.997346	0.228035	0.383751	2.79648	3.09559	1.99632	-0.32513	0.536623	-0.605883	0.544593	NA	86723	80484	FALSE	NO	PAM
VD2_2015_d3398_204_peak_140545	1.6573	0.478998	0.391957	3.26695	3.09847	3.15427	0.741884	0.45887	1.61676	0.105929	NA	35648	26100	NA	NO	PAM
VD2_2015_d3398_204_peak_140547	0.359652	0.171711	0.312193	2.69191	2.95304	1.28312	-0.481446	0.688179	-0.699594	0.484181	NA	80791	73776	FALSE	NO	PAM
VD2_2013_d3340_80_peak_338101	1.5487	0.38127	0.325197	3.08548	2.98793	2.92553	0.494293	0.570993	0.865673	0.386669	NA	70873	62631	FALSE	NO	PAM
VD2_2016_d3401_216_peak_145466	2.03738	0.514123	0.607496	3.32215	3.50776	4.105	-0.249654	0.394524	-0.632798	0.526866	NA	85039	78565	FALSE	NO	PAM
VD2_2015_d3089_29_peak_145059	1.41457	0.334011	0.331937	3.0079	2.99823	2.6658	0.664537	0.571858	1.16207	0.245208	NA	55018	45612	NA	NO	PAM
VD2_2014_d3381_160_peak_102099a	2.52097	0.714489	0.64009	3.68723	3.53503	5.73967	0.459152	0.343278	1.33755	0.181043	NA	46886	37222	FALSE	NO	PAM
VD2_2013_d3369_104_peak_119434	1.73199	0.428134	0.554241	3.16541	3.41465	3.32185	-0.00706765	0.420571	-0.0168049	0.986592	NA	127325	127134	FALSE	NO	PAM
VD2_2014_d3375_148_peak_131033b	1.68899	0.451777	0.405118	3.20125	3.11135	3.22431	0.152241	0.470071	0.323868	0.746038	NA	105358	101654	FALSE	NO	PAM
VD2_2016_d3369_112_peak_137053	2.02875	0.556391	0.635055	3.38655	3.52583	4.08052	-0.240695	0.324523	-0.741689	0.458276	NA	78255	70959	FALSE	NO	PAM
VD2_2015_d3040_9_peak_114426	2.50274	0.539874	0.917297	3.34112	4.06386	5.66762	-0.89083	0.302695	-2.94299	0.00325056	NA	9410	4132	NA	NO	PAM
VD2_2016_d3375_152_peak_133854	2.12743	0.569746	0.627821	3.40458	3.52487	4.36938	0.0085141	0.332045	0.0256414	0.979543	NA	126694	126390	FALSE	NO	PAM
VD2_2016_d3371_136_peak_121400	2.412	0.623561	0.627662	3.50989	3.51523	5.32213	0.108593	0.325127	0.334003	0.738377	NA	104644	100845	FALSE	NO	PAM
VD2_2014_d3375_148_peak_131039c	2.31191	0.650413	0.407018	3.60191	3.11751	4.96541	0.762647	0.424427	1.79689	0.0723533	NA	29307	20195	NA	NO	PAM
VD2_2014_d3340_84_peak_276370	1.5794	0.335364	0.38279	2.9976	3.12551	2.98846	-0.139421	0.518652	-0.268815	0.788072	NA	109267	106144	FALSE	NO	PAM
VD2_2015_d3092_248_peak_148486	2.42476	0.642791	0.615478	3.56649	3.4983	5.36941	0.0901599	0.398748	0.226107	0.821118	NA	112348	109722	FALSE	NO	PAM
VD2_2013_d3326_68_peak_238360	1.73015	0.456792	0.564184	3.20522	3.41579	3.31763	-0.13005	0.338596	-0.384084	0.700916	NA	101243	96930	FALSE	NO	PAM
VD2_2014_d3381_160_peak_102125	2.44893	0.677323	0.604288	3.61801	3.48984	5.46011	0.49281	0.352233	1.3991	0.161783	NA	44202	34455	FALSE	NO	PAM
VD2_2015_d3257_48_peak_157346	1.52858	0.332628	0.458758	2.98417	3.24639	2.88503	-0.155169	0.507782	-0.305581	0.759924	NA	106557	103027	FALSE	NO	PAM
VD2_2016_d3381_164_peak_138098	2.11046	0.62664	0.610433	3.50426	3.47605	4.31829	0.131739	0.274919	0.479192	0.631802	NA	96414	91413	FALSE	NO	PAM
VD2_2015_d3061_17_peak_483377	0.866324	0.19113	0.329863	2.71786	3.00997	1.82301	-0.47116	0.647436	-0.727732	0.466778	NA	79052	71855	FALSE	NO	PAM
VD2_2013_d3280_44_peak_921426	1.97363	0.600988	0.506977	3.48495	3.31725	3.92756	0.359104	0.364914	0.984079	0.325077	NA	64238	55398	FALSE	NO	PAM
VD2_2016_d3280_168_peak_142690	2.44733	0.580845	0.700357	3.44628	3.65084	5.45405	0.00338709	0.350879	0.00965316	0.992298	NA	127801	127687	FALSE	NO	PAM
VD2_2016_d3369_112_peak_137075	1.98219	0.478252	0.561995	3.24992	3.41196	3.95091	-0.144364	0.400238	-0.360694	0.718328	NA	102827	98773	FALSE	NO	PAM
VD2_2016_d3381_164_peak_138105	1.59642	0.399858	0.607998	3.0892	3.48665	3.02391	-0.366593	0.379087	-0.967044	0.333522	NA	65190	56419	FALSE	NO	PAM
VD2_2014_d3375_148_peak_131082a	2.26839	0.529528	0.684676	3.33214	3.63922	4.81784	-0.306296	0.292954	-1.04554	0.295772	NA	61038	51924	FALSE	NO	PAM
VD2_2014_d3203_228_peak_103413	1.07905	0.401646	0.331568	3.11238	2.99928	2.11265	0.344808	0.467055	0.73826	0.460357	NA	78456	71185	FALSE	NO	PAM
VD2_2016_d3381_164_peak_138121	2.24388	0.618316	0.637587	3.49334	3.55871	4.73671	0.347282	0.300737	1.15477	0.248185	NA	55376	45969	FALSE	NO	PAM
VD2_2014_d3375_148_peak_131095	1.94638	0.56245	0.48704	3.40703	3.25656	3.85406	0.314719	0.383248	0.82119	0.411538	NA	73494	65575	FALSE	NO	PAM
VD2_2014_d3371_132_peak_120525	1.65671	0.378326	0.367448	3.07975	3.10702	3.15296	0.6997	0.474846	1.47353	0.140608	NA	41124	31447	NA	NO	PAM
VD2_2016_d3375_152_peak_133902	2.01958	0.496024	0.66597	3.26438	3.60457	4.05465	-0.23548	0.309948	-0.759741	0.447409	NA	77166	69735	FALSE	NO	PAM
VD2_2014_d3375_148_peak_131107	1.91364	0.563988	0.56868	3.39982	3.40731	3.76759	0.0967897	0.337776	0.28655	0.774457	NA	107953	104621	FALSE	NO	PAM
VD2_2014_d3375_148_peak_131109a	1.77087	0.530246	0.451378	3.34147	3.19288	3.4126	0.303831	0.388918	0.781223	0.434671	NA	75845	68244	FALSE	NO	PAM
VD2_2015_d3089_29_peak_145102	1.76265	0.457205	0.431123	3.21407	3.22572	3.39321	0.49638	0.436701	1.13666	0.255681	NA	56314	46974	FALSE	NO	PPIP5K2
VD2_2016_d3401_216_peak_145529	2.56934	0.646114	0.783997	3.55048	3.81024	5.93537	-0.20578	0.34289	-0.600133	0.548418	NA	87076	80889	FALSE	NO	PPIP5K2
VD2_2014_d3381_160_peak_102176	2.20526	0.621332	0.563108	3.52521	3.39992	4.61157	0.29798	0.363552	0.819636	0.412424	NA	73582	65673	FALSE	NO	PPIP5K2
VD2_2013_d3401_208_peak_123420	1.55359	0.448855	0.512554	3.19273	3.30206	2.93548	-0.107408	0.379019	-0.283384	0.776883	NA	108203	104916	FALSE	NO	PPIP5K2
VD2_2014_d3381_160_peak_102185	1.63979	0.529474	0.439397	3.33825	3.17355	3.11621	0.258698	0.361104	0.716409	0.473739	NA	79780	72657	FALSE	NO	GIN1
VD2_2016_d3345_244_peak_137933	2.04438	0.578921	0.628911	3.42229	3.52907	4.12496	-0.04662	0.312175	-0.149339	0.881286	NA	117783	116084	FALSE	NO	C5orf30
VD2_2014_d3375_148_peak_131172	1.54315	0.408801	0.389721	3.11945	3.11413	2.91431	0.297721	0.477197	0.623896	0.532696	NA	85603	79172	FALSE	NO	C5orf30
VD2_2014_d3375_148_peak_131177	2.2425	0.603546	0.548761	3.48641	3.37927	4.73218	0.375605	0.351473	1.06866	0.285223	NA	59793	50581	FALSE	NO	C5orf30
VD2_2016_d3371_136_peak_121483	2.11352	0.507434	0.715635	3.29446	3.69863	4.32747	-0.471906	0.345936	-1.36414	0.172523	NA	45745	36023	FALSE	NO	C5orf30
VD2_2014_d3345_240_peak_95096	2.31528	0.642691	0.620452	3.55706	3.51608	4.977	0.246265	0.36174	0.68078	0.496011	NA	81941	75086	FALSE	NO	C5orf30
VD2_2014_d3278_56_peak_496483	1.06197	0.243204	0.297775	2.83989	2.94531	2.08778	0.266653	0.578354	0.461055	0.644759	NA	96087	91033	FALSE	NO	C5orf30
VD2_2015_d3092_248_peak_148572b	2.21741	0.562013	0.602325	3.41589	3.47054	4.65057	-0.0444325	0.375772	-0.118243	0.905875	NA	120002	118625	FALSE	NO	C5orf30
VD2_2016_d3384_192_peak_333039	0.989719	0.235848	0.380918	2.80536	3.08409	1.9858	-0.191328	0.705296	-0.271274	0.78618	NA	109106	105954	FALSE	NO	C5orf30
VD2_2013_d3345_236_peak_260374	0.8819	0.233017	0.381582	2.79898	3.11172	1.8428	-0.481785	0.595651	-0.808838	0.418608	NA	74219	66386	FALSE	NO	C5orf30
VD2_2015_d3089_29_peak_145172	1.01061	0.25854	0.400594	2.84776	3.1517	2.01477	-0.137096	0.540872	-0.253473	0.799903	NA	110378	107410	FALSE	NO	C5orf30
VD2_2015_d3257_48_peak_157415	0.975841	0.23016	0.302845	2.78923	2.94547	1.96679	0.0231291	0.662682	0.0349022	0.972158	NA	125999	125603	FALSE	NO	NUDT12
VD2_2014_d3401_212_peak_100262	0.4491	0.237271	0.298307	2.80014	2.93681	1.36519	0.00864847	0.608657	0.0142091	0.988663	NA	127511	127356	FALSE	NO	NUDT12
VD2_2013_d3203_224_peak_125211	2.23898	0.565957	0.544209	3.40812	3.37967	4.72063	0.120318	0.345184	0.348561	0.727419	NA	103674	99720	FALSE	NO	EFNA5
VD2_2014_d3381_160_peak_102232a	1.4292	0.454653	0.31648	3.21113	2.96389	2.69297	0.914308	0.512612	1.78362	0.0744847	NA	29748	20599	NA	NO	EFNA5
VD2_2014_d3371_132_peak_120599	2.03837	0.577311	0.64537	3.42434	3.54042	4.10782	-0.356413	0.292273	-1.21945	0.222672	NA	52394	42913	FALSE	NO	EFNA5
VD2_2013_d3345_236_peak_260566	2.55572	0.706745	0.564088	3.67341	3.43325	5.8796	1.07004	0.360895	2.96496	0.00302719	NA	5234	1735	NA	NO	EFNA5
VD2_2016_d3345_244_peak_137982	2.11591	0.548339	0.589061	3.36172	3.48302	4.33463	0.36553	0.322321	1.13406	0.256771	NA	56449	47105	FALSE	NO	EFNA5
VD2_2015_d3257_48_peak_157554	0.808965	0.289636	0.26203	2.91788	2.85659	1.75195	0.969739	0.595385	1.62876	0.103364	NA	35242	25711	NA	NO	EFNA5
VD2_2014_d3340_84_peak_276787	1.91814	0.47321	0.500494	3.25235	3.28403	3.77934	0.155031	0.43187	0.358977	0.719612	NA	102934	98894	FALSE	NO	EFNA5
VD2_2014_d3401_212_peak_100289	2.19411	0.588767	0.512808	3.45742	3.32281	4.57607	0.498404	0.415708	1.19893	0.230555	NA	53217	43777	FALSE	NO	EFNA5
VD2_2014_d3384_188_peak_313350	1.51358	0.454118	0.476291	3.20927	3.24604	2.85517	-0.00838616	0.387786	-0.0216258	0.982746	NA	126985	126725	FALSE	NO	EFNA5
VD2_2016_d3401_216_peak_145665	2.33125	0.605954	0.644095	3.47575	3.54692	5.03241	-0.0513631	0.366753	-0.140048	0.888622	NA	118468	116888	FALSE	NO	EFNA5
VD2_2016_d3401_216_peak_145667	1.52157	0.440877	0.504759	3.17169	3.28836	2.87103	-0.292993	0.386175	-0.758705	0.448029	NA	77216	69792	FALSE	NO	EFNA5
VD2_2013_d3375_144_peak_267515	2.3738	0.584056	0.606833	3.43761	3.48539	5.18305	0.396064	0.33968	1.16599	0.243619	NA	54830	45423	FALSE	NO	EFNA5
VD2_2015_d3040_9_peak_114535	2.18584	0.573376	0.627044	3.40899	3.53699	4.54993	-0.0231648	0.347075	-0.0667429	0.946786	NA	123692	122926	FALSE	NO	EFNA5
VD2_2013_d3203_224_peak_125287	2.0994	0.589366	0.465617	3.45543	3.22228	4.28532	1.0267	0.421919	2.43341	0.0149572	NA	12876	6548	NA	NO	EFNA5
VD2_2014_d3375_148_peak_131335	2.57841	0.754611	0.544294	3.76559	3.36724	5.9728	0.723991	0.358831	2.01764	0.0436288	NA	22567	14242	NA	NO	EFNA5
VD2_2015_d3089_29_peak_145509	0.798345	0.213086	0.348778	2.76194	3.04299	1.7391	-0.169451	0.642068	-0.263914	0.791846	NA	109605	106518	FALSE	NO	EFNA5
VD2_2014_d3203_228_peak_103580	2.08343	0.512687	0.442487	3.33238	3.21232	4.23814	0.82233	0.545824	1.50659	0.131917	NA	39833	30165	NA	NO	EFNA5
VD2_2014_d3398_200_peak_94692	2.38636	0.657814	0.620967	3.58175	3.51877	5.22838	0.392078	0.335804	1.16758	0.242977	NA	54755	45340	FALSE	NO	EFNA5
VD2_2014_d3381_160_peak_102275	2.21372	0.562525	0.524553	3.39787	3.35297	4.63869	0.795066	0.396377	2.00583	0.0448739	NA	22924	14558	NA	NO	EFNA5
VD2_2015_d3061_17_peak_484434	1.41423	0.289936	0.471212	2.90325	3.27562	2.66517	-0.720106	0.458537	-1.57044	0.116312	NA	37374	27766	NA	NO	EFNA5
VD2_2013_d3203_224_peak_125304	2.12342	0.629771	0.417277	3.5408	3.14179	4.35725	1.10077	0.355313	3.09803	0.00194815	NA	4656	1481	NA	NO	EFNA5
VD2_2013_d3203_224_peak_125310	2.05119	0.540395	0.601715	3.35449	3.4855	4.14447	0.151086	0.356756	0.423499	0.671931	NA	98595	93908	FALSE	NO	FBXL17
VD2_2015_d3061_17_peak_484455	0.920056	0.270889	0.34185	2.86395	3.0242	1.89219	0.0849391	0.547594	0.155113	0.876732	NA	117378	115624	FALSE	NO	FBXL17
VD2_2014_d3345_240_peak_95178	2.39721	0.577376	0.63119	3.45041	3.53595	5.26784	0.122689	0.3973	0.308807	0.757468	NA	106347	102791	FALSE	NO	FBXL17
VD2_2014_d3401_212_peak_100336	2.47608	0.712563	0.660757	3.66588	3.58658	5.56385	0.282887	0.290781	0.972852	0.330627	NA	64914	56133	FALSE	NO	FBXL17
VD2_2014_d3369_108_peak_183168	0.559294	0.211399	0.299167	2.75691	2.93188	1.47355	-0.290779	0.720373	-0.40365	0.68647	NA	99907	95400	FALSE	NO	FBXL17
VD2_2014_d3375_148_peak_131395	2.36529	0.614884	0.60491	3.5129	3.48404	5.15256	0.367479	0.323228	1.1369	0.255579	NA	56298	46955	FALSE	NO	FER
VD2_2014_d3375_148_peak_131396	2.06194	0.496837	0.684493	3.2855	3.6315	4.17548	-0.395357	0.346854	-1.13984	0.254353	NA	56148	46792	FALSE	NO	FER
VD2_2014_d3345_240_peak_95193	2.15761	0.524952	0.726612	3.32266	3.71552	4.46176	-0.510232	0.346176	-1.47391	0.140506	NA	41106	31430	FALSE	NO	FER
VD2_2016_d3401_216_peak_145735	1.3635	0.410916	0.431838	3.10955	3.1695	2.57308	0.0115514	0.402627	0.02869	0.977112	NA	126482	126155	FALSE	NO	FER
VD2_2013_d3340_80_peak_338775	1.0853	0.338286	0.277117	3.00346	2.90177	2.12182	0.346342	0.540776	0.640454	0.521877	NA	84540	78026	FALSE	NO	FER
VD2_2016_d3401_216_peak_145736	1.76509	0.484557	0.543266	3.26506	3.35907	3.39895	-0.318406	0.392471	-0.811284	0.417202	NA	74079	66228	FALSE	NO	FER
VD2_2014_d3371_132_peak_120687	1.94023	0.522804	0.447906	3.33856	3.20836	3.83766	0.543572	0.495852	1.09624	0.272975	NA	58312	49025	FALSE	NO	FER
VD2_2015_d3089_29_peak_145592	0.27239	0.24072	0.192312	2.80659	2.73054	1.20781	0.71272	0.732937	0.972417	0.330843	NA	64884	56097	NA	NO	FER
VD2_2014_d3203_228_peak_103623	1.45599	0.3922	0.377192	3.11125	3.0792	2.74346	0.101652	0.451823	0.224983	0.821993	NA	112428	109821	FALSE	NO	FER
VD2_2015_d3089_29_peak_145601	1.25495	0.364485	0.289261	3.06541	2.89561	2.38658	0.777434	0.516702	1.50461	0.132425	NA	39905	30239	NA	NO	FER
VD2_2013_d3203_224_peak_125336	1.28017	0.328693	0.402732	2.97934	3.14964	2.42867	-0.306179	0.515548	-0.593889	0.552586	NA	87506	81381	FALSE	NO	PJA2
VD2_2015_d3398_204_peak_140885	1.32013	0.371733	0.327262	3.06954	2.98198	2.49688	0.667016	0.543521	1.22721	0.219743	NA	51898	42414	NA	NO	PJA2
VD2_2014_d3326_72_peak_361043	0.984454	0.285862	0.308258	2.90626	2.96034	1.97857	0.303931	0.557273	0.545389	0.585486	NA	90539	84846	FALSE	NO	PJA2
VD2_2016_d3278_60_peak_169793	0.462936	0.205074	0.363263	2.7488	3.04263	1.37834	-0.800595	0.528306	-1.5154	0.129671	NA	39489	29804	NA	NO	PJA2
VD2_2015_d3092_248_peak_148745	2.173	0.55241	0.467384	3.40018	3.2252	4.50959	0.349779	0.379291	0.922191	0.356429	NA	67641	59074	FALSE	NO	PJA2
VD2_2014_d3371_132_peak_120707	1.60953	0.436606	0.535673	3.15278	3.36717	3.05151	-0.142978	0.428316	-0.333815	0.738519	NA	104668	100880	FALSE	NO	PJA2
VD2_2015_d3092_248_peak_148751	1.52388	0.382501	0.526949	3.05989	3.32994	2.87564	-0.63577	0.369353	-1.72131	0.0851946	NA	31910	22555	NA	NO	PJA2
VD2_2016_d3371_136_peak_121704	1.69758	0.472046	0.536018	3.24118	3.34459	3.24356	-0.124481	0.389356	-0.319712	0.749187	NA	105649	101962	FALSE	NO	PJA2
VD2_2014_d3375_148_peak_131439	1.88582	0.511139	0.591271	3.29087	3.47877	3.69564	0.287587	0.351371	0.818471	0.413088	NA	73645	65737	FALSE	NO	PJA2
VD2_2013_d3375_144_peak_267912	2.04101	0.465539	0.651993	3.22168	3.58654	4.11534	-0.144601	0.390259	-0.370524	0.710992	NA	102173	98011	FALSE	NO	PJA2
VD2_2014_d3345_240_peak_95210	1.97044	0.519554	0.66705	3.32023	3.60013	3.91887	-0.325125	0.332181	-0.978759	0.327699	NA	64512	55710	FALSE	NO	PJA2
VD2_2013_d3280_44_peak_924353	1.79632	0.466462	0.378235	3.26388	3.09423	3.47332	0.369388	0.477779	0.773135	0.439442	NA	76344	68799	FALSE	NO	PJA2
VD2_2014_d3401_212_peak_100364	2.35098	0.606822	0.720007	3.47029	3.70298	5.10172	-0.0571033	0.296266	-0.192743	0.84716	NA	114749	112552	FALSE	NO	PJA2
VD2_2016_d3401_216_peak_145764	2.29647	0.636527	0.662611	3.53097	3.58829	4.91255	0.223201	0.328615	0.679217	0.497001	NA	82043	75199	FALSE	NO	PJA2
VD2_2015_d3089_29_peak_145649	0.832017	0.265144	0.287202	2.85815	2.92497	1.78017	0.466897	0.58435	0.799002	0.424289	NA	74762	67010	FALSE	NO	PJA2
VD2_2014_d3375_148_peak_131449	2.21521	0.604291	0.678747	3.47666	3.6224	4.64348	-0.261305	0.32839	-0.795715	0.426198	NA	74967	67265	FALSE	NO	PJA2
VD2_2014_d3092_220_peak_162385	1.53537	0.446444	0.443829	3.17865	3.19252	2.89863	0.365632	0.398691	0.91708	0.359101	NA	67931	59397	FALSE	NO	PJA2
VD2_2015_d3398_204_peak_140908	1.39434	0.347688	0.5442	3.00711	3.38816	2.62869	-0.516978	0.416705	-1.24063	0.214741	NA	51300	41787	FALSE	NO	PJA2
VD2_2015_d3089_29_peak_145661	1.58418	0.366724	0.450185	3.04779	3.20972	2.99838	0.18091	0.495406	0.365174	0.714982	NA	102520	98428	FALSE	NO	PJA2
VD2_2016_d3203_232_peak_105833	1.16847	0.352028	0.37925	3.02901	3.1027	2.24773	-0.0538297	0.453389	-0.118727	0.905491	NA	119952	118562	FALSE	NO	MAN2A1
VD2_2016_d3401_216_peak_145792	2.11687	0.541259	0.682516	3.35469	3.61649	4.33753	-0.368379	0.386441	-0.953261	0.340458	NA	65945	57245	FALSE	NO	MAN2A1
VD2_2014_d3371_132_peak_120737	2.54809	0.646692	0.72714	3.54541	3.70534	5.84861	0.079956	0.326765	0.244689	0.806697	NA	111003	108136	FALSE	NO	MAN2A1
VD2_2013_d3401_208_peak_123583	1.32585	0.387453	0.444647	3.0831	3.20238	2.50681	0.0899437	0.4638	0.193928	0.846232	NA	114665	112441	FALSE	NO	MAN2A1
VD2_2016_d3401_216_peak_145809	1.90895	0.557891	0.339585	3.40562	3.00885	3.75537	0.944847	0.474221	1.99242	0.0463252	NA	23319	14896	NA	NO	MAN2A1
VD2_2016_d3401_216_peak_145810	1.57866	0.471073	0.451963	3.24682	3.22934	2.98692	0.285407	0.398298	0.716566	0.473642	NA	79766	72640	FALSE	NO	MAN2A1
VD2_2014_d3371_132_peak_120751	2.12363	0.562574	0.671665	3.39623	3.59726	4.3579	-0.303426	0.333774	-0.909075	0.36331	NA	68385	59904	FALSE	NO	MAN2A1
VD2_2016_d3384_192_peak_334240	1.57233	0.373251	0.477096	3.05651	3.30331	2.97384	-0.165724	0.435655	-0.380402	0.703647	NA	101496	97232	FALSE	NO	MAN2A1
VD2_2013_d3203_224_peak_125390	1.5304	0.467672	0.385875	3.22436	3.0834	2.88866	0.719067	0.474183	1.51644	0.129409	NA	39448	29765	NA	NO	MAN2A1
VD2_2013_d3375_144_peak_268087	1.87952	0.462308	0.664915	3.21733	3.58845	3.67953	-0.339343	0.345427	-0.982386	0.32591	NA	64324	55496	FALSE	NO	MAN2A1
VD2_2016_d3369_112_peak_137337	2.17181	0.520473	0.73439	3.32283	3.70899	4.50588	-0.458893	0.326547	-1.40529	0.159935	NA	43954	34203	FALSE	NO	MAN2A1
VD2_2016_d3381_164_peak_138373	2.26016	0.670961	0.519396	3.61538	3.33152	4.79044	0.441671	0.372862	1.18454	0.236198	NA	53946	44525	FALSE	NO	MAN2A1
VD2_2016_d3278_60_peak_169857	1.42474	0.324591	0.46824	2.96248	3.27135	2.68466	-0.195444	0.451964	-0.432434	0.665426	NA	98061	93333	FALSE	NO	MAN2A1
VD2_2015_d3257_48_peak_157773	1.55559	0.42078	0.288363	3.1796	2.88448	2.93955	0.715641	0.635935	1.12534	0.260446	NA	56922	47589	NA	NO	MAN2A1
VD2_2014_d3375_148_peak_131515	2.50307	0.75387	0.69878	3.75154	3.64245	5.66889	0.246417	0.31125	0.791701	0.428535	NA	75224	67556	FALSE	NO	MAN2A1
VD2_2016_d3280_168_peak_143034	1.96659	0.342481	0.554329	3.01509	3.39649	3.90844	-0.887556	0.493466	-1.79862	0.0720795	NA	29249	20143	NA	NO	MAN2A1
VD2_2013_d3369_104_peak_119755	1.28119	0.37997	0.303588	3.08912	2.94727	2.4304	0.753986	0.536028	1.40662	0.159541	NA	43891	34137	NA	NO	MAN2A1
VD2_2016_d3375_152_peak_134246	1.90874	0.460077	0.43675	3.2196	3.18119	3.75481	0.0923872	0.492205	0.187701	0.851111	NA	115100	112953	FALSE	NO	MAN2A1
VD2_2016_d3371_136_peak_121778	1.54819	0.442803	0.447996	3.18265	3.2162	2.92449	0.387119	0.447294	0.865469	0.386781	NA	70887	62648	FALSE	NO	MAN2A1
VD2_2016_d3401_216_peak_145852	0.812747	0.278284	0.328252	2.87541	2.99136	1.75655	-0.491606	0.586927	-0.837594	0.402259	NA	72474	64414	FALSE	NO	MAN2A1
VD2_2015_d3089_29_peak_145731	1.32579	0.312853	0.443601	2.95963	3.2324	2.50669	-0.211278	0.46166	-0.457648	0.647205	NA	96330	91314	FALSE	NO	MAN2A1
VD2_2014_d3401_212_peak_100424	2.30223	0.630529	0.558573	3.53548	3.38579	4.93218	0.193113	0.359998	0.536428	0.591663	NA	91086	85430	FALSE	NO	MAN2A1
VD2_2014_d3375_148_peak_131532	1.66716	0.494049	0.426017	3.27275	3.17418	3.17588	0.378084	0.406385	0.930358	0.352186	NA	67205	58604	FALSE	NO	MAN2A1
VD2_2014_d3401_212_peak_100429	1.4953	0.43448	0.481221	3.15549	3.26422	2.81923	0.287913	0.413781	0.695812	0.486547	NA	81033	74052	FALSE	NO	MAN2A1
VD2_2015_d3040_9_peak_114679	0.537536	0.333026	0.101778	2.98945	2.53465	1.45149	2.13214	0.653759	3.26136	0.0011088	NA	2885	736	NA	NO	SLC25A46
VD2_2014_d3345_240_peak_95272	1.87883	0.463724	0.513247	3.22887	3.34536	3.67776	-0.109427	0.413311	-0.264757	0.791196	NA	109549	106460	FALSE	NO	SLC25A46
VD2_2014_d3203_228_peak_103704	2.02867	0.542604	0.4923	3.38432	3.28953	4.08029	0.330478	0.406823	0.812338	0.416598	NA	74019	66158	FALSE	NO	SLC25A46
VD2_2013_d3375_144_peak_268281	1.91142	0.445073	0.494774	3.19842	3.31516	3.76179	0.147944	0.451104	0.32796	0.742942	NA	105077	101348	FALSE	NO	SLC25A46
VD2_2015_d3398_204_peak_141013	1.33965	0.358766	0.36709	3.04028	3.07409	2.53089	-0.199757	0.521937	-0.382722	0.701926	NA	101337	97052	FALSE	NO	TMEM232
VD2_2015_d3089_29_peak_145824	1.01063	0.261333	0.356059	2.86287	3.04614	2.01479	-0.413232	0.613768	-0.673271	0.500775	NA	82412	75608	FALSE	NO	TSLP
VD2_2016_d3280_168_peak_143083	1.98049	0.499877	0.38082	3.30051	3.09666	3.94628	1.05325	0.517639	2.03472	0.0418793	NA	22138	13881	NA	NO	TSLP
VD2_2015_d3398_204_peak_141021	1.57487	0.435749	0.385239	3.19287	3.09894	2.97908	0.635422	0.455785	1.39413	0.163279	NA	44415	34679	NA	NO	WDR36
VD2_2013_d3345_236_peak_261096	1.57776	0.324331	0.518549	2.96482	3.35817	2.98507	-0.44097	0.481895	-0.915075	0.360152	NA	68048	59532	FALSE	NO	WDR36
VD2_2016_d3203_232_peak_105910	1.26434	0.313816	0.356867	2.95718	3.05459	2.40218	-0.0100997	0.507877	-0.019886	0.984134	NA	127106	126871	FALSE	NO	WDR36
VD2_2013_d3398_196_peak_126108	1.26865	0.382397	0.163478	3.09006	2.6679	2.40936	1.7027	0.704746	2.41605	0.0156899	NA	13203	6793	NA	NO	WDR36
VD2_2015_d3398_204_peak_141033	1.04012	0.245866	0.440947	2.8166	3.2085	2.05639	-0.729873	0.438702	-1.66371	0.09617	NA	33950	24496	NA	NO	CAMK4
VD2_2015_d3089_29_peak_145850	0.276433	0.227315	0.240713	2.80146	2.82133	1.2112	0.922852	0.646504	1.42745	0.15345	NA	42975	33259	NA	NO	CAMK4
VD2_2015_d3398_204_peak_141037	1.25834	0.298457	0.422634	2.92953	3.17184	2.3922	-0.140238	0.545359	-0.257148	0.797064	NA	110105	107101	FALSE	NO	CAMK4
VD2_2014_d3375_148_peak_131594	2.1014	0.465198	0.660462	3.22183	3.60948	4.29125	-0.406913	0.361478	-1.12569	0.260296	NA	56905	47571	FALSE	NO	CAMK4
VD2_2016_d3381_164_peak_138443	2.29783	0.689479	0.56235	3.63785	3.40934	4.91719	0.538202	0.325038	1.65581	0.09776	NA	34230	24763	FALSE	NO	CAMK4
VD2_2014_d3384_188_peak_314013	2.46153	0.688288	0.671356	3.64285	3.62061	5.50799	0.14007	0.315944	0.443336	0.657522	NA	97302	92458	FALSE	NO	CAMK4
VD2_2016_d3340_88_peak_182450	1.77298	0.46633	0.592129	3.22103	3.45609	3.4176	-0.279574	0.357564	-0.781884	0.434282	NA	75815	68205	FALSE	NO	CAMK4
VD2_2016_d3384_192_peak_334612	2.07471	0.505629	0.581628	3.31077	3.47507	4.21261	0.0166215	0.416862	0.0398728	0.968195	NA	125622	125167	FALSE	NO	CAMK4
VD2_2016_d3280_168_peak_143122	2.5781	0.635363	0.751274	3.54126	3.75309	5.97154	-0.204892	0.271699	-0.754115	0.45078	NA	80248	73192	FALSE	NO	CAMK4
VD2_2016_d3401_216_peak_145936	1.7607	0.450731	0.524449	3.2086	3.33185	3.38862	-0.462355	0.420211	-1.10029	0.271205	NA	58120	48813	FALSE	NO	CAMK4
VD2_2014_d3401_212_peak_100481	2.47895	0.647751	0.715707	3.56434	3.68006	5.5749	-0.218668	0.321068	-0.681065	0.49583	NA	81924	75071	FALSE	NO	CAMK4
VD2_2014_d3371_132_peak_120849	1.51734	0.417336	0.497829	3.1181	3.31305	2.86264	0.0128537	0.395323	0.0325144	0.974062	NA	126185	125819	FALSE	NO	CAMK4
VD2_2015_d3092_248_peak_148934	1.2595	0.3504	0.274872	3.02884	2.87664	2.39412	0.610981	0.589857	1.03581	0.30029	NA	61517	52444	NA	NO	CAMK4
VD2_2016_d3371_136_peak_121856	1.90438	0.527184	0.514429	3.33915	3.31871	3.74349	0.0106272	0.390056	0.0272452	0.978264	NA	126579	126267	FALSE	NO	CAMK4
VD2_2016_d3375_152_peak_134349	1.1319	0.314096	0.412546	2.93789	3.13796	2.19148	-0.651992	0.497195	-1.31134	0.189742	NA	48059	38461	NA	NO	CAMK4
VD2_2014_d3375_148_peak_131648	2.14811	0.494792	0.632384	3.29154	3.53236	4.43247	-0.156142	0.379893	-0.411015	0.681061	NA	99394	94813	FALSE	NO	CAMK4
VD2_2016_d3401_216_peak_145963	2.34935	0.55905	0.655658	3.40432	3.56025	5.09595	-0.2663	0.341896	-0.778894	0.436042	NA	75995	68397	FALSE	NO	CAMK4
VD2_2015_d3040_9_peak_114753	1.77472	0.3611	0.302967	3.04634	2.93428	3.42171	1.28309	0.999666	1.28352	0.199311	NA	49307	39769	NA	NO	CAMK4
VD2_2014_d3384_188_peak_314035	1.59569	0.425696	0.435837	3.15002	3.19076	3.0224	0.631977	0.483765	1.30637	0.191427	NA	48279	38700	NA	NO	CAMK4
VD2_2016_d3371_136_peak_121866	1.97182	0.397751	0.646545	3.09332	3.56518	3.92263	-0.814942	0.433877	-1.87828	0.060343	NA	26739	17853	NA	NO	CAMK4
VD2_2015_d3089_29_peak_145884	1.64279	0.479534	0.420953	3.26474	3.19944	3.12268	0.737442	0.410316	1.79726	0.0722951	NA	29292	20180	NA	NO	STARD4
VD2_2016_d3381_164_peak_138496	1.38384	0.357577	0.398766	3.02182	3.12445	2.60963	-0.0107079	0.482029	-0.0222143	0.982277	NA	126946	126679	FALSE	NO	STARD4
VD2_2013_d3326_68_peak_239108	1.36285	0.281202	0.379438	2.8892	3.10287	2.57193	0.226349	0.590758	0.38315	0.701609	NA	101311	97014	FALSE	NO	STARD4
VD2_2013_d3381_156_peak_95795	2.12795	0.612533	0.546548	3.47987	3.37487	4.37097	0.541221	0.342534	1.58005	0.114095	NA	37005	27420	FALSE	NO	STARD4
VD2_2016_d3375_152_peak_134370	2.18438	0.569019	0.666295	3.41003	3.59721	4.54532	-0.140854	0.342175	-0.411645	0.6806	NA	99357	94767	FALSE	NO	STARD4
VD2_2013_d3384_184_peak_269386	1.63953	0.357681	0.356035	3.03768	3.06523	3.11564	0.433987	0.567854	0.764258	0.444713	NA	76868	69399	FALSE	NO	STARD4
VD2_2015_d3257_48_peak_157906	1.0784	0.313498	0.296809	2.94813	2.93596	2.11169	0.688035	0.645852	1.06531	0.286734	NA	59970	50752	NA	NO	STARD4
VD2_2015_d3089_29_peak_145923	1.69555	0.377226	0.487437	3.07585	3.27356	3.239	-0.122636	0.423098	-0.289853	0.771929	NA	107702	104320	FALSE	NO	NREP
VD2_2014_d3326_72_peak_361618	0.834254	0.264862	0.268898	2.85071	2.86517	1.78293	0.923692	0.697858	1.32361	0.185632	NA	47491	37841	NA	NO	NREP
VD2_2015_d3061_17_peak_485436	1.73231	0.328164	0.355381	2.98502	3.07266	3.3226	0.0861037	0.552731	0.155778	0.876208	NA	117350	115594	FALSE	NO	NREP
VD2_2014_d3401_212_peak_100521	2.2621	0.568798	0.599284	3.40703	3.49169	4.7969	0.307536	0.384288	0.800275	0.423552	NA	74694	66931	FALSE	NO	NREP
VD2_2016_d3381_164_peak_138525a	1.75362	0.433731	0.595763	3.15694	3.46149	3.37204	-0.302978	0.37864	-0.800175	0.42361	NA	74699	66939	FALSE	NO	NREP
VD2_2015_d3092_248_peak_148992	2.42487	0.64134	0.773861	3.53862	3.78765	5.36979	-0.294869	0.259626	-1.13575	0.256063	NA	62712	53765	FALSE	NO	NREP
VD2_2014_d3375_148_peak_131731e	2.5633	0.709881	0.671708	3.67542	3.60347	5.9106	0.32644	0.348696	0.936172	0.349185	NA	66881	58241	FALSE	NO	NREP
VD2_2014_d3375_148_peak_131734	1.1023	0.356422	0.320783	3.03729	2.96855	2.14697	0.791918	0.553609	1.43046	0.152584	NA	42867	33143	NA	NO	NREP
VD2_2016_d3375_152_peak_134413	2.19358	0.627885	0.629762	3.52497	3.53726	4.57439	-0.0572988	0.370911	-0.154481	0.87723	NA	117419	115672	FALSE	NO	NREP
VD2_2016_d3371_136_peak_121910	1.57398	0.373417	0.454323	3.05771	3.21984	2.97724	-0.210938	0.530447	-0.39766	0.690881	NA	100311	95870	FALSE	NO	NREP
VD2_2014_d3384_188_peak_314202	1.60773	0.352214	0.462696	3.02474	3.2325	3.04771	0.295699	0.473254	0.62482	0.532089	NA	85543	79102	FALSE	NO	EPB41L4A
VD2_2014_d3340_84_peak_277547	1.15284	0.222843	0.287497	2.7959	2.90642	2.22351	0.521075	0.593839	0.877468	0.380233	NA	70179	61874	FALSE	NO	EPB41L4A
VD2_2014_d3092_220_peak_162619a	1.85741	0.437139	0.622397	3.18263	3.5289	3.62356	-0.407748	0.335233	-1.21631	0.223866	NA	52429	42949	FALSE	NO	EPB41L4A
VD2_2015_d3257_48_peak_157957	1.85216	0.363691	0.488671	3.04083	3.3348	3.61039	0.0596875	0.416997	0.143137	0.886182	NA	118246	116629	FALSE	NO	EPB41L4A
VD2_2016_d3383_180_peak_171555	2.5294	0.691435	0.634683	3.65188	3.5585	5.77331	0.443817	0.373964	1.18679	0.23531	NA	53810	44372	FALSE	NO	EPB41L4A
VD2_2014_d3375_148_peak_131752	2.08356	0.519867	0.483643	3.34004	3.26828	4.23851	0.126441	0.431791	0.29283	0.769652	NA	107492	104083	FALSE	NO	EPB41L4A
VD2_2014_d3384_188_peak_314250	1.81362	0.442278	0.393843	3.20379	3.12731	3.51523	0.382105	0.486797	0.784937	0.43249	NA	75638	68018	FALSE	NO	EPB41L4A
VD2_2014_d3092_220_peak_162640	1.89057	0.448826	0.4781	3.19839	3.26764	3.70781	0.0367684	0.403411	0.0911438	0.927378	NA	121970	120928	FALSE	NO	APC
VD2_2015_d3089_29_peak_146041	1.70942	0.414973	0.564168	3.12315	3.40898	3.27029	-0.256588	0.450426	-0.569656	0.568911	NA	89000	83099	FALSE	NO	APC
VD2_2013_d3203_224_peak_125534	2.03875	0.535402	0.629168	3.3322	3.53565	4.1089	0.0427785	0.394821	0.108349	0.913719	NA	120750	119476	FALSE	NO	APC
VD2_2015_d3089_29_peak_146043	1.79331	0.439907	0.437083	3.18935	3.20912	3.46609	0.507257	0.432868	1.17185	0.241257	NA	54557	45129	FALSE	NO	APC
VD2_2014_d3375_148_peak_131767	1.94975	0.512485	0.590947	3.29581	3.4553	3.86306	0.105825	0.357706	0.295844	0.767349	NA	107276	103816	FALSE	NO	APC
VD2_2014_d3371_132_peak_120914	2.38342	0.637691	0.507255	3.54465	3.31393	5.21772	0.639803	0.42992	1.48819	0.1367	NA	40576	30911	NA	NO	APC
VD2_2013_d3345_236_peak_261395	1.57219	0.446807	0.400958	3.20127	3.13137	2.97355	0.390741	0.470871	0.829827	0.406637	NA	72937	64940	FALSE	NO	AC008575.1
VD2_2014_d3375_148_peak_131791c	1.92352	0.526653	0.615799	3.31007	3.49295	3.79348	-0.0446404	0.303	-0.147328	0.882873	NA	117937	116253	FALSE	NO	SRP19
VD2_2016_d3280_168_peak_143247	2.0613	0.46583	0.716951	3.22029	3.68421	4.17361	-0.479155	0.331499	-1.44542	0.148339	NA	42238	32541	FALSE	NO	SRP19
VD2_2016_d3375_152_peak_134476	1.90249	0.42011	0.610246	3.15117	3.4945	3.73859	-0.52634	0.398012	-1.32242	0.186028	NA	47551	37898	FALSE	NO	ZRSR1
VD2_2016_d3370_124_peak_123132	2.27573	0.591172	0.701472	3.45049	3.64962	4.84244	-0.0520436	0.341031	-0.152606	0.878709	NA	117548	115819	FALSE	NO	ZRSR1
VD2_2014_d3401_212_peak_100555	2.00832	0.665617	0.392231	3.5817	3.09681	4.02314	1.10684	0.357843	3.09309	0.00198084	NA	4560	1440	NA	NO	REEP5
VD2_2015_d3398_204_peak_141217	1.54886	0.437547	0.475651	3.18405	3.23927	2.92586	-0.130279	0.376872	-0.345684	0.72958	NA	103863	99934	FALSE	NO	REEP5
VD2_2016_d3381_164_peak_138603	1.27301	0.35006	0.520719	3.013	3.32942	2.41666	-0.290796	0.415218	-0.700345	0.483712	NA	80738	73714	FALSE	NO	REEP5
VD2_2014_d3371_132_peak_120960	2.40184	0.585519	0.755461	3.42657	3.774	5.28477	-0.13481	0.303238	-0.444567	0.656632	NA	97225	92370	FALSE	NO	REEP5
VD2_2015_d3092_248_peak_149061	1.9646	0.499589	0.622465	3.27037	3.50132	3.90305	-0.297674	0.39717	-0.74949	0.453562	NA	77786	70439	FALSE	NO	DCP2
VD2_2016_d3383_180_peak_171611	1.07737	0.373412	0.304048	3.06849	2.95893	2.11019	0.47297	0.52785	0.896029	0.370237	NA	69096	60671	FALSE	NO	DCP2
VD2_2016_d3401_216_peak_146103a	2.04618	0.520686	0.722757	3.31462	3.68916	4.1301	-0.406148	0.292769	-1.38726	0.165362	NA	45140	35419	FALSE	NO	DCP2
VD2_2014_d3381_160_peak_102561	1.80967	0.498334	0.529766	3.27552	3.36292	3.50563	0.219087	0.409898	0.534492	0.593001	NA	91233	85584	FALSE	NO	DCP2
VD2_2013_d3345_236_peak_261461	1.71291	0.549982	0.420646	3.36926	3.15595	3.27822	0.69887	0.360114	1.94069	0.052296	NA	24820	16217	NA	NO	DCP2
VD2_2016_d3369_112_peak_137544	1.78176	0.39486	0.616013	3.08727	3.51891	3.43846	-0.734036	0.415549	-1.76642	0.0773246	NA	30329	21117	NA	NO	DCP2
VD2_2016_d3381_164_peak_138630	1.90497	0.445783	0.618645	3.17149	3.51167	3.74501	-0.415899	0.353264	-1.1773	0.239074	NA	54286	44852	FALSE	NO	DCP2
VD2_2014_d3340_84_peak_277697	1.41443	0.299643	0.381891	2.93283	3.10521	2.66554	-0.119634	0.548046	-0.218292	0.827202	NA	112937	110441	FALSE	NO	DCP2
VD2_2013_d3401_208_peak_123767	2.41839	0.697079	0.478004	3.66821	3.28822	5.34575	1.333	0.390044	3.41756	0.000631851	NA	2129	483	NA	NO	DCP2
VD2_2013_d3384_184_peak_269719	1.83204	0.474896	0.333954	3.24814	3.02123	3.56041	0.873911	0.548681	1.59275	0.111216	NA	36504	26945	NA	NO	DCP2
VD2_2014_d3371_132_peak_120990	2.43665	0.7394	0.508634	3.73853	3.29868	5.41382	0.817934	0.320551	2.55165	0.0107213	NA	12018	5915	NA	NO	TSSK1B
VD2_2014_d3381_160_peak_102586	2.34912	0.577697	0.748131	3.42115	3.75295	5.09513	-0.227247	0.316963	-0.716951	0.473404	NA	79748	72620	FALSE	NO	TSSK1B
VD2_2015_d3092_248_peak_149098	2.30547	0.577481	0.705385	3.41945	3.65776	4.9433	-0.303811	0.330526	-0.919174	0.358005	NA	67828	59286	FALSE	NO	TSSK1B
VD2_2014_d3371_132_peak_120999	2.56675	0.596635	0.817184	3.46492	3.88194	5.92471	-0.606216	0.276638	-2.19137	0.0284253	NA	24016	15485	NA	NO	TSSK1B
VD2_2014_d3061_13_peak_147073	2.32076	0.265362	0.444058	2.90176	3.23205	4.99594	-1.17556	0.738285	-1.59228	0.111321	NA	36524	26963	NA	NO	TSSK1B
VD2_2013_d3375_144_peak_268849	1.18668	0.340147	0.476966	3.00012	3.26	2.27629	-0.267695	0.492694	-0.543329	0.586903	NA	90671	84989	FALSE	NO	YTHDC2
VD2_2014_d3375_148_peak_131893	2.14329	0.581623	0.614397	3.4324	3.50829	4.41767	-0.0331906	0.306839	-0.108169	0.913861	NA	120765	119493	FALSE	NO	YTHDC2
VD2_2013_d3345_236_peak_261550	2.25919	0.480837	0.67005	3.25125	3.62078	4.78724	-0.682806	0.413389	-1.65173	0.0985897	NA	34397	24920	NA	NO	YTHDC2
VD2_2016_d3369_112_peak_137579	2.43502	0.589543	0.795068	3.45008	3.83645	5.4077	-0.457021	0.315491	-1.4486	0.147448	NA	42112	32403	FALSE	NO	YTHDC2
VD2_2016_d3401_216_peak_146164	1.84402	0.516487	0.478515	3.32039	3.26448	3.5901	0.253453	0.369803	0.685371	0.49311	NA	81655	74760	FALSE	NO	YTHDC2
VD2_2013_d3384_184_peak_269815	2.40569	0.604621	0.74166	3.47072	3.73202	5.29888	-0.121017	0.329359	-0.367432	0.713297	NA	102377	98249	FALSE	NO	YTHDC2
VD2_2016_d3381_164_peak_138669	2.16088	0.586848	0.576148	3.44896	3.44178	4.47187	-0.0580905	0.339374	-0.171169	0.864091	NA	116243	114274	FALSE	NO	YTHDC2
VD2_2016_d3369_112_peak_137586	2.15174	0.529392	0.682906	3.3461	3.62667	4.44365	-0.524128	0.338963	-1.54627	0.12204	NA	38294	28672	FALSE	NO	YTHDC2
VD2_2013_d3257_40_peak_142869	0.818421	0.216785	0.339418	2.75796	3.01724	1.76347	0.0443884	0.661487	0.0671039	0.946499	NA	123663	122894	FALSE	NO	YTHDC2
VD2_2014_d3369_108_peak_183807	1.30763	0.324857	0.231818	2.97759	2.7922	2.47534	1.74676	0.764969	2.28343	0.0224048	NA	15971	8892	NA	NO	KCNN2
VD2_2015_d3089_29_peak_146232	1.45514	0.308069	0.320773	2.95049	2.97363	2.74183	0.569407	0.698579	0.815094	0.415019	NA	73843	65959	FALSE	NO	TRIM36
VD2_2014_d3371_132_peak_121039	2.19638	0.630115	0.617773	3.51692	3.49463	4.58329	0.154145	0.286421	0.538178	0.590454	NA	91251	85598	FALSE	NO	TRIM36
VD2_2016_d3369_112_peak_137606b	2.41453	0.649298	0.458071	3.59493	3.2113	5.33146	0.979189	0.393632	2.48758	0.0128616	NA	11878	5821	NA	NO	TRIM36
VD2_2014_d3398_200_peak_94951	1.48405	0.496694	0.322875	3.27654	2.97211	2.79733	0.654428	0.413028	1.58446	0.113088	NA	36844	27262	NA	NO	TRIM36
VD2_2013_d3278_52_peak_186212	2.23218	0.490786	0.461489	3.28539	3.23986	4.69844	0.805989	0.481068	1.67542	0.0938527	NA	33531	24088	NA	NO	TRIM36
VD2_2013_d3401_208_peak_123810	2.48909	0.690714	0.518704	3.65599	3.32504	5.61425	0.971611	0.396551	2.45015	0.0142796	NA	12583	6324	NA	NO	PGGT1B
VD2_2015_d3089_29_peak_146259	1.57438	0.320099	0.418132	2.97559	3.16855	2.97808	-0.246612	0.533843	-0.461955	0.644113	NA	96018	90955	FALSE	NO	PGGT1B
VD2_2014_d3401_212_peak_100644a	1.7507	0.5212	0.508253	3.31734	3.31748	3.36523	0.233068	0.375296	0.621023	0.534585	NA	85778	79365	FALSE	NO	PGGT1B
VD2_2014_d3401_212_peak_100648	1.50712	0.439592	0.440894	3.17532	3.18977	2.84242	0.241413	0.433444	0.556965	0.577552	NA	89831	84048	FALSE	NO	PGGT1B
VD2_2014_d3371_132_peak_121058	2.50358	0.764953	0.558489	3.77784	3.41275	5.67092	0.912028	0.297483	3.06581	0.00217078	NA	8798	3738	NA	NO	CCDC112
VD2_2013_d3257_40_peak_142933	2.22407	0.702941	0.492829	3.66684	3.30505	4.67209	0.830113	0.312698	2.65467	0.00793849	NA	11539	5591	NA	NO	CCDC112
VD2_2016_d3401_216_peak_146214	2.48533	0.651034	0.697574	3.55746	3.65823	5.59963	0.0152806	0.342571	0.0446058	0.964422	NA	125296	124767	FALSE	NO	CCDC112
VD2_2016_d3381_164_peak_138713	1.85055	0.432298	0.668878	3.15443	3.5968	3.60638	-0.629439	0.354169	-1.77723	0.075531	NA	29972	20791	NA	NO	CCDC112
VD2_2016_d3381_164_peak_138715	2.28412	0.536013	0.748165	3.35503	3.75009	4.87066	-0.497139	0.350321	-1.41909	0.155872	NA	43318	33573	FALSE	NO	CCDC112
VD2_2014_d3369_108_peak_183921	0.829477	0.244951	0.342483	2.81501	3.03566	1.77704	-0.0700139	0.641	-0.109226	0.913023	NA	120691	119409	FALSE	NO	CCDC112
VD2_2013_d3384_184_peak_270155	0.982915	0.260775	0.293356	2.85526	2.9362	1.97645	-0.0448777	0.642771	-0.0698191	0.944338	NA	123465	122675	FALSE	NO	FEM1C
VD2_2014_d3371_132_peak_121074	1.68395	0.479517	0.515818	3.25327	3.32927	3.21307	0.0285037	0.414268	0.068805	0.945145	NA	123537	122760	FALSE	NO	FEM1C
VD2_2014_d3401_212_peak_100656	2.53922	0.696634	0.630093	3.65089	3.51982	5.81276	0.141608	0.309612	0.457371	0.647404	NA	96353	91337	FALSE	NO	FEM1C
VD2_2015_d3092_248_peak_149211	2.50922	0.573151	0.829116	3.41081	3.90124	5.69313	-0.427754	0.283751	-1.5075	0.131683	NA	42176	32473	FALSE	NO	FEM1C
VD2_2016_d3381_164_peak_138730a	1.8791	0.531754	0.491311	3.33937	3.27763	3.67847	0.226744	0.359413	0.630872	0.528124	NA	85154	78693	FALSE	NO	FEM1C
VD2_2014_d3375_148_peak_131978	2.11266	0.588069	0.546473	3.45822	3.37958	4.32489	0.165842	0.331845	0.499758	0.617246	NA	93522	88146	FALSE	NO	FEM1C
VD2_2013_d3401_208_peak_123846	2.56458	0.73349	0.628247	3.73039	3.51397	5.91584	0.57386	0.333166	1.72244	0.0849895	NA	31855	22513	FALSE	NO	TICAM2
VD2_2014_d3371_132_peak_121093	2.07331	0.600772	0.55069	3.46746	3.38895	4.20852	0.24079	0.41421	0.581324	0.561022	NA	88278	82290	FALSE	NO	TICAM2
VD2_2016_d3401_216_peak_146247b	2.18642	0.58869	0.623632	3.43748	3.52515	4.55174	0.137546	0.298918	0.460145	0.645412	NA	96152	91111	FALSE	NO	TMED7-TICAM2
VD2_2013_d3257_40_peak_142981	0.807647	0.196967	0.306207	2.71069	2.94425	1.75035	0.128071	0.776277	0.164981	0.868959	NA	116683	114807	FALSE	NO	TMED7
VD2_2014_d3401_212_peak_100678	2.16687	0.555682	0.5296	3.38758	3.34938	4.49049	0.512527	0.443313	1.15613	0.247628	NA	55304	45890	FALSE	NO	CDO1
VD2_2014_d3381_160_peak_102687	1.26813	0.45739	0.312601	3.20506	2.97107	2.40849	0.973488	0.432112	2.25286	0.0242681	NA	16661	9422	NA	NO	AP3S1
VD2_2014_d3401_212_peak_100688	1.98874	0.488561	0.523668	3.26423	3.38106	3.96891	0.186412	0.428684	0.434848	0.663673	NA	97870	93122	FALSE	NO	ATG12
VD2_2016_d3371_136_peak_122132	2.19046	0.515589	0.661196	3.3103	3.59936	4.5645	-0.0863496	0.303522	-0.284492	0.776033	NA	108127	104830	FALSE	NO	ATG12
VD2_2014_d3401_212_peak_100691	1.87229	0.480273	0.628335	3.24649	3.53082	3.66113	-0.337461	0.346877	-0.972856	0.330625	NA	64863	56076	FALSE	NO	ATG12
VD2_2013_d3384_184_peak_270248	1.17573	0.30472	0.361487	2.94114	3.05677	2.25907	-0.107054	0.601788	-0.177893	0.858807	NA	115758	113725	FALSE	NO	ATG12
VD2_2014_d3371_132_peak_121116	2.05945	0.53759	0.632369	3.34203	3.5336	4.16826	-0.327856	0.366265	-0.895133	0.370716	NA	69139	60712	FALSE	NO	ATG12
VD2_2015_d3040_9_peak_114953	1.19159	0.327221	0.316055	2.98746	2.99432	2.28404	0.340554	0.522918	0.651256	0.514881	NA	83835	77215	FALSE	NO	ATG12
VD2_2016_d3203_232_peak_106202	0.775067	0.33496	0.264869	3.00003	2.88153	1.71127	0.51845	0.531873	0.974763	0.329678	NA	64758	55955	FALSE	NO	ATG12
VD2_2016_d3371_136_peak_122141	2.57925	0.664357	0.793559	3.58479	3.83864	5.9763	-0.207961	0.284591	-0.730737	0.46494	NA	79594	72452	FALSE	NO	LVRN
VD2_2016_d3369_112_peak_137669	2.05852	0.538482	0.675921	3.36024	3.60861	4.16558	-0.492789	0.326128	-1.51103	0.130781	NA	39632	29949	FALSE	NO	LVRN
VD2_2016_d3371_136_peak_122150	1.60818	0.390634	0.514654	3.08838	3.35003	3.04866	-0.174119	0.460307	-0.378266	0.705233	NA	101637	97401	FALSE	NO	ARL14EPL
VD2_2016_d3401_216_peak_146296	2.56376	0.593492	0.75045	3.45468	3.77379	5.91246	-0.372294	0.279625	-1.33141	0.183056	NA	50034	40515	FALSE	NO	ARL14EPL
VD2_2015_d3092_248_peak_149282	1.3515	0.305326	0.384723	2.93153	3.13389	2.55177	-0.104751	0.569002	-0.184095	0.853939	NA	115333	113216	FALSE	NO	COMMD10
VD2_2014_d3203_228_peak_104030	1.80386	0.49422	0.5798	3.26671	3.41756	3.49152	-0.48206	0.33888	-1.42251	0.154879	NA	43175	33454	FALSE	NO	COMMD10
VD2_2016_d3375_152_peak_134708	2.40006	0.665566	0.611774	3.6	3.50931	5.27825	0.322924	0.355887	0.907379	0.364206	NA	68493	60023	FALSE	NO	COMMD10
VD2_2016_d3375_152_peak_134717	2.41619	0.680147	0.622063	3.62147	3.51144	5.33758	0.297776	0.338091	0.880756	0.37845	NA	69999	61692	FALSE	NO	COMMD10
VD2_2013_d3340_80_peak_339833	1.6447	0.49185	0.532089	3.26199	3.35649	3.12682	0.171324	0.359168	0.477002	0.633361	NA	95017	89854	FALSE	NO	COMMD10
VD2_2016_d3401_216_peak_146313	2.0134	0.543719	0.527304	3.35746	3.3224	4.03732	0.0876719	0.379731	0.230879	0.817409	NA	112033	109348	FALSE	NO	COMMD10
VD2_2014_d3371_132_peak_121153	1.74077	0.507825	0.534791	3.29776	3.35302	3.34213	0.0911228	0.338272	0.269377	0.787639	NA	109225	106099	FALSE	NO	COMMD10
VD2_2016_d3345_244_peak_138562	2.41774	0.662169	0.503526	3.59789	3.29497	5.34332	0.60294	0.435809	1.3835	0.166512	NA	44866	35133	NA	NO	COMMD10
VD2_2015_d3061_17_peak_486576	1.01962	0.191746	0.342462	2.71704	3.04559	2.02738	0.173702	0.613397	0.283181	0.777038	NA	108227	104949	FALSE	NO	COMMD10
VD2_2014_d3381_160_peak_102726	2.03923	0.526725	0.575517	3.3337	3.43442	4.11027	0.0528054	0.333957	0.15812	0.874362	NA	117195	115408	FALSE	NO	SEMA6A
VD2_2013_d3280_44_peak_928498	0.604518	0.258683	0.203045	2.84636	2.77103	1.52047	0.231837	0.70695	0.327939	0.742957	NA	105080	101352	FALSE	NO	SEMA6A
VD2_2016_d3371_136_peak_122179	2.52911	0.635783	0.531054	3.57507	3.38149	5.77215	0.515278	0.376366	1.36909	0.170973	NA	45524	35794	FALSE	NO	SEMA6A
VD2_2013_d3345_236_peak_261968	1.2265	0.402338	0.2631	3.11375	2.87822	2.33998	0.792829	0.573021	1.38359	0.166483	NA	44860	35127	NA	NO	SEMA6A
VD2_2016_d3384_192_peak_335758	1.50734	0.198822	0.436202	2.745	3.2344	2.84286	-0.744515	0.612931	-1.21468	0.224488	NA	52505	43033	NA	NO	SEMA6A
VD2_2015_d3089_29_peak_146436	1.23272	0.195273	0.357165	2.73131	3.06566	2.35009	0.331414	0.708079	0.468047	0.639751	NA	95566	90456	FALSE	NO	SEMA6A
VD2_2014_d3381_160_peak_102727	2.32312	0.600777	0.53032	3.48865	3.3504	5.00414	0.572189	0.385464	1.48442	0.137698	NA	40747	31076	FALSE	NO	SEMA6A
VD2_2013_d3384_184_peak_270488	1.56835	0.30861	0.255676	2.94356	2.86909	2.96566	0.82107	0.935208	0.877954	0.379969	NA	70150	61843	NA	NO	SEMA6A
VD2_2015_d3092_248_peak_149338	0.738497	0.263347	0.220551	2.85655	2.78843	1.66844	0.431546	0.660367	0.653495	0.513437	NA	83687	77050	FALSE	NO	DTWD2
VD2_2015_d3398_204_peak_141538	1.19736	0.3017	0.375056	2.9338	3.0675	2.2932	0.0624396	0.563213	0.110863	0.911725	NA	120565	119271	FALSE	NO	DTWD2
VD2_2016_d3375_152_peak_134761	1.60508	0.378013	0.532145	3.05675	3.36892	3.04213	-0.404536	0.402037	-1.00621	0.314313	NA	63030	54102	FALSE	NO	DTWD2
VD2_2013_d3375_144_peak_269524	1.97693	0.520452	0.553084	3.31522	3.40373	3.93654	0.257061	0.318225	0.807797	0.419208	NA	74292	66471	FALSE	NO	DTWD2
VD2_2014_d3345_240_peak_95568	2.18075	0.521074	0.544002	3.34534	3.37195	4.5339	0.190825	0.418708	0.455747	0.648572	NA	96472	91488	FALSE	NO	DTWD2
VD2_2014_d3381_160_peak_102742	1.67092	0.508702	0.308424	3.31432	2.96441	3.18419	1.1862	0.479118	2.4758	0.0132936	NA	12105	5982	NA	NO	DTWD2
VD2_2013_d3345_236_peak_262096	2.3484	0.682084	0.417585	3.64365	3.14284	5.09258	1.16341	0.381339	3.05085	0.00228195	NA	4438	1389	NA	NO	DMXL1
VD2_2016_d3370_124_peak_123400	1.45899	0.40206	0.454407	3.10593	3.23333	2.74916	0.105735	0.446203	0.236965	0.812684	NA	111558	108807	FALSE	NO	DMXL1
VD2_2015_d3092_248_peak_149351	2.1722	0.561561	0.611514	3.40444	3.49406	4.50709	-0.00232719	0.400008	-0.00581785	0.995358	NA	128079	128006	FALSE	NO	DMXL1
VD2_2015_d3040_9_peak_115021	1.42013	0.371211	0.41556	3.07046	3.15663	2.6761	0.124669	0.45946	0.271338	0.786131	NA	109101	105948	FALSE	NO	DMXL1
VD2_2014_d3375_148_peak_132139	1.72041	0.506808	0.400097	3.29889	3.10707	3.2953	0.790746	0.365149	2.16554	0.0303462	NA	18711	11087	NA	NO	DMXL1
VD2_2014_d3371_132_peak_121188	1.41987	0.388846	0.422771	3.07961	3.16502	2.67561	0.372212	0.443016	0.840178	0.400808	NA	72310	64237	FALSE	NO	DMXL1
VD2_2014_d3326_72_peak_362842	1.185	0.299534	0.392791	2.91903	3.133	2.27363	-0.212771	0.5125	-0.415163	0.678023	NA	99116	94506	FALSE	NO	DMXL1
VD2_2015_d3257_48_peak_158361	1.25949	0.345287	0.335447	3.01556	3.02437	2.39411	0.646751	0.538375	1.2013	0.229634	NA	53115	43676	NA	NO	TNFAIP8
VD2_2016_d3345_244_peak_138610	2.44678	0.643308	0.716719	3.53538	3.68472	5.45196	0.143907	0.343985	0.418353	0.675689	NA	98911	94275	FALSE	NO	TNFAIP8
VD2_2014_d3381_160_peak_102759	2.44031	0.594674	0.685503	3.44376	3.65441	5.42758	0.0668544	0.375292	0.178139	0.858613	NA	115740	113702	FALSE	NO	TNFAIP8
VD2_2016_d3381_164_peak_138857	2.57422	0.56842	0.864742	3.40588	3.95805	5.95548	-0.533278	0.305503	-1.74557	0.0808849	NA	31088	21808	FALSE	NO	TNFAIP8
VD2_2014_d3371_132_peak_121213	2.01053	0.54778	0.619465	3.36506	3.5197	4.0293	0.198808	0.349724	0.56847	0.569716	NA	89083	83200	FALSE	NO	TNFAIP8
VD2_2016_d3369_112_peak_137765	1.91035	0.501751	0.558964	3.27677	3.38215	3.75901	-0.282306	0.320485	-0.880873	0.378386	NA	69988	61680	FALSE	NO	TNFAIP8
VD2_2014_d3381_160_peak_102778a	2.54075	0.570266	0.807515	3.4098	3.87065	5.81889	-0.379363	0.327791	-1.15733	0.247137	NA	55247	45840	FALSE	NO	TNFAIP8
VD2_2015_d3040_9_peak_115047	2.03226	0.532737	0.552079	3.35615	3.40551	4.09045	0.162563	0.359583	0.452087	0.651206	NA	96737	91803	FALSE	NO	TNFAIP8
VD2_2014_d3092_220_peak_163039	0.836243	0.341577	0.299811	2.99091	2.93847	1.78539	0.589933	0.471585	1.25096	0.210949	NA	50817	41312	FALSE	NO	TNFAIP8
VD2_2016_d3401_216_peak_146417	1.83347	0.450845	0.556984	3.18865	3.38063	3.56393	-0.374034	0.379098	-0.986641	0.323819	NA	64086	55234	FALSE	NO	TNFAIP8
VD2_2016_d3280_168_peak_143624	2.4635	0.597369	0.671598	3.46832	3.62374	5.51553	0.000615292	0.32181	0.00191197	0.998474	NA	128355	128333	FALSE	NO	TNFAIP8
VD2_2016_d3280_168_peak_143634	2.41024	0.568978	0.670067	3.4193	3.61031	5.31561	-0.102776	0.327223	-0.314086	0.753456	NA	105994	102360	FALSE	NO	TNFAIP8
VD2_2014_d3401_212_peak_100805	2.454	0.689799	0.785931	3.626	3.81071	5.47932	-0.389967	0.272132	-1.43301	0.151856	NA	47412	37750	FALSE	NO	TNFAIP8
VD2_2016_d3375_152_peak_134859	1.87163	0.458779	0.515163	3.23753	3.33303	3.65945	-0.425696	0.386932	-1.10018	0.271252	NA	58126	48821	FALSE	NO	TNFAIP8
VD2_2016_d3375_152_peak_134862	2.3958	0.682669	0.775746	3.60425	3.7842	5.26269	-0.29963	0.250644	-1.19544	0.231915	NA	61854	52833	FALSE	NO	TNFAIP8
VD2_2014_d3371_132_peak_121266	2.25084	0.50486	0.650192	3.30858	3.5778	4.7596	-0.392386	0.450393	-0.87121	0.38364	NA	70544	62281	FALSE	NO	TNFAIP8
VD2_2016_d3371_136_peak_122319c	2.36735	0.584658	0.767659	3.43025	3.7709	5.15994	-0.549102	0.299731	-1.83199	0.0669535	NA	28791	19700	FALSE	NO	TNFAIP8
VD2_2016_d3371_136_peak_122320	1.9712	0.432242	0.737999	3.1525	3.71811	3.92095	-0.988195	0.389923	-2.53434	0.011266	NA	11032	5246	NA	NO	TNFAIP8
VD2_2016_d3381_164_peak_138920	1.93021	0.520335	0.553824	3.32484	3.38339	3.81112	-0.0865214	0.386894	-0.223631	0.823045	NA	112535	109943	FALSE	NO	TNFAIP8
VD2_2014_d3371_132_peak_121275	2.11713	0.500232	0.753738	3.28571	3.74867	4.33831	-0.667118	0.318605	-2.09387	0.0362715	NA	20507	12540	NA	NO	TNFAIP8
VD2_2015_d3092_248_peak_149443	2.21028	0.478803	0.803882	3.23902	3.83919	4.62765	-1.00775	0.312342	-3.22642	0.0012535	NA	6395	2357	NA	NO	TNFAIP8
VD2_2016_d3381_164_peak_138933b	2.57761	0.617363	0.846247	3.48917	3.92925	5.96949	-0.489149	0.269739	-1.81342	0.0697674	NA	34834	25326	FALSE	NO	TNFAIP8
VD2_2014_d3371_132_peak_121281	2.03906	0.485274	0.682205	3.2612	3.62127	4.10978	-0.453641	0.350767	-1.29328	0.195913	NA	48860	39314	FALSE	NO	HSD17B4
VD2_2016_d3369_112_peak_137831	1.96046	0.519022	0.666706	3.31987	3.58247	3.89187	-0.58001	0.339394	-1.70896	0.0874588	NA	32345	22954	FALSE	NO	HSD17B4
VD2_2014_d3371_132_peak_121287	2.4958	0.64934	0.728748	3.55195	3.70155	5.64042	0.00441238	0.346293	0.0127418	0.989834	NA	127608	127468	FALSE	NO	HSD17B4
VD2_2015_d3398_204_peak_141679	0.720744	0.251565	0.394608	2.83258	3.10082	1.64803	-0.315406	0.484368	-0.651171	0.514936	NA	83845	77231	FALSE	NO	HSD17B4
VD2_2014_d3371_132_peak_121294	2.16008	0.575047	0.5986	3.43091	3.46278	4.46939	-0.0413937	0.396537	-0.104388	0.916861	NA	121016	119784	FALSE	NO	HSD17B4
VD2_2015_d3092_248_peak_149463	1.75441	0.358757	0.583082	3.03324	3.45469	3.37388	-0.730441	0.433594	-1.68462	0.0920618	NA	33201	23759	NA	NO	HSD17B4
VD2_2014_d3401_212_peak_100843	1.82098	0.498999	0.445834	3.2853	3.20393	3.53321	0.299746	0.40884	0.733163	0.463459	NA	78728	71505	FALSE	NO	HSD17B4
VD2_2014_d3371_132_peak_121298	2.48649	0.570933	0.766174	3.40351	3.79394	5.60412	-0.306835	0.297283	-1.03213	0.30201	NA	61712	52666	FALSE	NO	HSD17B4
VD2_2014_d3375_148_peak_132258	2.02344	0.482339	0.692037	3.24646	3.62642	4.06552	-0.876053	0.350492	-2.49949	0.0124371	NA	11658	5672	NA	NO	HSD17B4
VD2_2016_d3381_164_peak_138961	1.36991	0.319723	0.556219	2.95762	3.40178	2.58455	-0.612348	0.397643	-1.53995	0.123574	NA	38552	28918	NA	NO	HSD17B4
VD2_2016_d3369_112_peak_137856	1.72156	0.444102	0.569954	3.17332	3.4158	3.29793	-0.144749	0.396821	-0.364771	0.715282	NA	102546	98451	FALSE	NO	HSD17B4
VD2_2015_d3398_204_peak_141703	0.710409	0.263519	0.239753	2.85223	2.80953	1.63627	0.298907	0.74327	0.402152	0.687572	NA	100004	95515	FALSE	NO	HSD17B4
VD2_2015_d3089_29_peak_146726	0.890545	0.231117	0.302142	2.78258	2.96495	1.85388	-0.295121	0.613264	-0.48123	0.630353	NA	94734	89525	FALSE	NO	PRR16
VD2_2014_d3381_160_peak_102867	1.70076	0.485724	0.588206	3.25029	3.44801	3.25071	0.0511243	0.368327	0.138802	0.889607	NA	118552	116984	FALSE	NO	SRFBP1
VD2_2015_d3092_248_peak_149514	2.5797	0.738989	0.746071	3.71273	3.73316	5.97814	-0.142088	0.240794	-0.59008	0.555137	NA	94056	88747	FALSE	NO	SRFBP1
VD2_2016_d3381_164_peak_138997	1.96035	0.470473	0.663452	3.21615	3.60839	3.89157	-0.648243	0.3962	-1.63615	0.101808	NA	34985	25465	NA	NO	SRFBP1
VD2_2013_d3280_44_peak_931582	1.3915	0.334779	0.344927	2.99135	3.03064	2.62351	0.534957	0.571171	0.936596	0.348966	NA	66856	58217	FALSE	NO	SRFBP1
VD2_2016_d3371_136_peak_122423b	2.52169	0.661456	0.624046	3.5791	3.5262	5.74254	0.110805	0.35468	0.312408	0.754731	NA	106114	102520	FALSE	NO	SRFBP1
VD2_2016_d3401_216_peak_146538	1.43632	0.37143	0.518991	3.05763	3.34334	2.70631	-0.418741	0.437433	-0.957268	0.338432	NA	65720	57004	FALSE	NO	SRFBP1
VD2_2016_d3383_180_peak_172159	1.11513	0.265498	0.255349	2.85133	2.84485	2.16614	0.664229	1.04902	0.633189	0.52661	NA	85007	78533	NA	NO	SNCAIP
VD2_2014_d3203_228_peak_104253	2.14708	0.527992	0.515923	3.33921	3.3609	4.4293	0.427863	0.39784	1.07546	0.282167	NA	59442	50223	FALSE	NO	SNX2
VD2_2013_d3401_208_peak_124101	1.59963	0.510943	0.384008	3.30485	3.08648	3.03066	0.798236	0.473566	1.68559	0.0918756	NA	33159	23725	NA	NO	SNX24
VD2_2016_d3340_88_peak_183668	2.11701	0.508151	0.664442	3.28648	3.60866	4.33793	-0.216078	0.342378	-0.631108	0.52797	NA	85139	78674	FALSE	NO	SNX24
VD2_2014_d3345_240_peak_95715	1.84348	0.438248	0.465826	3.17349	3.24536	3.58875	0.147672	0.435231	0.339296	0.734387	NA	104278	100424	FALSE	NO	SNX24
VD2_2015_d3257_48_peak_158570	0.787354	0.240446	0.291809	2.80673	2.9241	1.72591	-0.00941475	0.699942	-0.0134507	0.989268	NA	127566	127416	FALSE	NO	PPIC
VD2_2013_d3326_68_peak_240203	0.561842	0.279168	0.235963	2.88642	2.82619	1.47615	0.49757	0.655047	0.759594	0.447497	NA	77179	69750	FALSE	NO	PPIC
VD2_2013_d3340_80_peak_340554	0.879872	0.20154	0.300366	2.73644	2.95401	1.84021	-0.131971	0.682404	-0.193391	0.846653	NA	114706	112499	FALSE	NO	PPIC
VD2_2016_d3203_232_peak_106455	1.32317	0.185672	0.463694	2.70843	3.26218	2.50215	-0.841616	0.584502	-1.43988	0.1499	NA	42473	32770	NA	NO	PRDM6
VD2_2014_d3381_160_peak_102900	1.95418	0.473969	0.626705	3.23786	3.53156	3.87495	-0.264961	0.403115	-0.657283	0.510999	NA	83450	76792	FALSE	NO	CEP120
VD2_2014_d3384_188_peak_316249	2.47446	0.66056	0.642101	3.58746	3.55053	5.55759	-0.00026233	0.312654	-0.000839041	0.999331	NA	128431	128417	FALSE	NO	CEP120
VD2_2014_d3384_188_peak_316250	2.06928	0.495095	0.671899	3.27738	3.6088	4.19677	-0.249362	0.333947	-0.74671	0.455239	NA	77968	70639	FALSE	NO	CEP120
VD2_2014_d3401_212_peak_100887	2.22297	0.603312	0.644846	3.47309	3.55125	4.66855	-0.23285	0.300882	-0.773893	0.438994	NA	76289	68734	FALSE	NO	CEP120
VD2_2013_d3340_80_peak_340598	0.910444	0.272751	0.39	2.87021	3.11377	1.87962	-0.517251	0.480177	-1.07721	0.281386	NA	59338	50119	FALSE	NO	CEP120
VD2_2013_d3401_208_peak_124119	2.51218	0.679865	0.552803	3.6349	3.38862	5.7048	0.905614	0.360784	2.51013	0.0120686	NA	11477	5557	NA	NO	CEP120
VD2_2014_d3371_132_peak_121374	1.80121	0.553693	0.427775	3.39744	3.17114	3.48512	0.607821	0.386062	1.57441	0.115392	NA	37217	27613	NA	NO	CEP120
VD2_2014_d3371_132_peak_121376	1.86684	0.58184	0.486375	3.43625	3.26344	3.64733	0.323706	0.327344	0.988886	0.322719	NA	63960	55112	FALSE	NO	CEP120
VD2_2014_d3345_240_peak_95731	2.0179	0.472804	0.620654	3.24221	3.51742	4.04994	-0.1263	0.399032	-0.316516	0.751611	NA	105855	102194	FALSE	NO	CSNK1G3
VD2_2016_d3381_164_peak_139055	2.2128	0.624466	0.59735	3.5132	3.4641	4.63573	0.318591	0.39149	0.813789	0.415766	NA	73916	66033	FALSE	NO	CSNK1G3
VD2_2013_d3401_208_peak_124131	1.40826	0.424267	0.422013	3.14994	3.15775	2.65416	0.378881	0.443763	0.853791	0.393221	NA	71562	63402	FALSE	NO	CSNK1G3
VD2_2013_d3381_156_peak_96224	2.0194	0.521843	0.651372	3.31108	3.54808	4.05415	-0.260961	0.354793	-0.73553	0.462017	NA	78610	71371	FALSE	NO	CSNK1G3
VD2_2014_d3340_84_peak_278865	1.98647	0.521135	0.540541	3.34429	3.37381	3.96266	0.0533645	0.419214	0.127297	0.898706	NA	119338	117888	FALSE	NO	CSNK1G3
VD2_2016_d3280_168_peak_143834	2.34437	0.581627	0.667291	3.45662	3.6199	5.07837	-0.107696	0.31205	-0.345124	0.730001	NA	103891	99967	FALSE	NO	CSNK1G3
VD2_2015_d3092_248_peak_149592	2.42148	0.622413	0.75529	3.50159	3.73925	5.35721	-0.327864	0.277764	-1.18037	0.237854	NA	56942	47617	FALSE	NO	CSNK1G3
VD2_2016_d3375_152_peak_135043	1.68211	0.489253	0.528832	3.26473	3.37515	3.20898	0.122052	0.401538	0.303962	0.761157	NA	106675	103158	FALSE	NO	CSNK1G3
VD2_2015_d3089_29_peak_146929	0.951914	0.278585	0.405126	2.88403	3.14319	1.93444	-0.158989	0.481174	-0.33042	0.741083	NA	104896	101134	FALSE	NO	CSNK1G3
VD2_2013_d3401_208_peak_124144a	2.29948	0.643276	0.523233	3.5573	3.3332	4.92281	0.866508	0.414925	2.08835	0.0367663	NA	20653	12652	NA	NO	CSNK1G3
VD2_2014_d3375_148_peak_132444	2.38673	0.686595	0.540999	3.63279	3.35693	5.22971	0.559234	0.317422	1.7618	0.0781033	NA	30491	21257	FALSE	NO	CSNK1G3
VD2_2016_d3381_164_peak_139079	1.45141	0.366724	0.418566	3.04967	3.16024	2.73476	0.01744	0.498662	0.0349735	0.972101	NA	125990	125590	FALSE	NO	CSNK1G3
VD2_2015_d3061_17_peak_488405	1.44397	0.346649	0.306161	3.01053	2.94907	2.72069	0.768383	0.655003	1.1731	0.240756	NA	54492	45068	NA	NO	ZNF608
VD2_2015_d3092_248_peak_149617	2.02153	0.549069	0.558523	3.3843	3.39102	4.06014	0.236089	0.406289	0.581086	0.561182	NA	88292	82305	FALSE	NO	ZNF608
VD2_2016_d3278_60_peak_171174	1.28296	0.321702	0.437099	2.95875	3.18759	2.43337	-0.0666401	0.513259	-0.129837	0.896695	NA	119162	117691	FALSE	NO	ZNF608
VD2_2013_d3381_156_peak_96247	1.96666	0.542985	0.52475	3.37029	3.35924	3.90863	0.322226	0.369582	0.871865	0.383282	NA	70509	62241	FALSE	NO	ZNF608
VD2_2016_d3381_164_peak_139089	2.187	0.637595	0.400268	3.55425	3.09587	4.55357	0.809212	0.439525	1.84111	0.0656059	NA	27871	18876	NA	NO	ZNF608
VD2_2014_d3369_108_peak_184761	0.971432	0.261596	0.266923	2.85583	2.90274	1.96079	0.0892976	0.650895	0.137192	0.890879	NA	118656	117105	FALSE	NO	ZNF608
VD2_2014_d3326_72_peak_364046	0.962532	0.222862	0.354007	2.78503	3.04711	1.94873	0.0261992	0.589583	0.0444369	0.964556	NA	125309	124784	FALSE	NO	GRAMD2B
VD2_2015_d3398_204_peak_141901	1.27824	0.299579	0.441455	2.91583	3.20769	2.42543	-0.215388	0.555922	-0.387443	0.698429	NA	100993	96641	FALSE	NO	GRAMD2B
VD2_2013_d3280_44_peak_934162	1.43037	0.313462	0.339918	2.96057	3.02161	2.69517	0.493728	0.560531	0.880822	0.378414	NA	69993	61685	FALSE	NO	GRAMD2B
VD2_2015_d3398_204_peak_141905	1.3047	0.398396	0.296625	3.10844	2.90599	2.47032	0.726804	0.517063	1.40564	0.159831	NA	43940	34188	NA	NO	GRAMD2B
VD2_2013_d3375_144_peak_270628	2.05493	0.550257	0.585246	3.37364	3.45776	4.15522	0.146466	0.353871	0.413896	0.678951	NA	99196	94591	FALSE	NO	GRAMD2B
VD2_2016_d3383_180_peak_172347	1.4158	0.404719	0.361166	3.13241	3.04311	2.66807	0.0453613	0.433627	0.104609	0.916686	NA	120998	119765	FALSE	NO	GRAMD2B
VD2_2015_d3089_29_peak_147028	1.74374	0.40257	0.579443	3.10906	3.45823	3.34903	-0.333403	0.412677	-0.807904	0.419146	NA	74283	66458	FALSE	NO	GRAMD2B
VD2_2014_d3398_200_peak_95242	2.2654	0.612266	0.587596	3.48558	3.47584	4.80788	0.69892	0.360599	1.93822	0.0525966	NA	24894	16279	NA	NO	GRAMD2B
VD2_2016_d3371_136_peak_122598	2.16874	0.580811	0.6644	3.41778	3.58857	4.49629	-0.209595	0.300975	-0.696387	0.486186	NA	80997	74015	FALSE	NO	GRAMD2B
VD2_2014_d3375_148_peak_132523	1.05497	0.286963	0.43626	2.8997	3.16246	2.07768	-0.705178	0.497615	-1.41712	0.156449	NA	43393	33648	NA	NO	GRAMD2B
VD2_2015_d3040_9_peak_115258	0.801538	0.254859	0.371146	2.84332	3.07885	1.74296	-0.381968	0.531531	-0.718619	0.472376	NA	79644	72508	FALSE	NO	GRAMD2B
VD2_2016_d3401_216_peak_146717	2.10505	0.574518	0.575442	3.42027	3.44774	4.30212	0.170928	0.381756	0.447741	0.65434	NA	97025	92129	FALSE	NO	GRAMD2B
VD2_2014_d3401_212_peak_100987	1.74193	0.477375	0.482882	3.24086	3.27555	3.34482	0.278424	0.370273	0.751942	0.452086	NA	77632	70255	FALSE	NO	ALDH7A1
VD2_2014_d3401_212_peak_100988b	1.75867	0.448043	0.485938	3.19324	3.25375	3.38387	0.220262	0.465329	0.473347	0.635965	NA	95252	90098	FALSE	NO	ALDH7A1
VD2_2015_d3089_29_peak_147052	1.33378	0.408848	0.462743	3.12295	3.22647	2.52063	0.103673	0.39066	0.265379	0.790718	NA	109504	106408	FALSE	NO	PHAX
VD2_2015_d3089_29_peak_147057	0.692722	0.255146	0.275189	2.85926	2.91038	1.61633	0.692629	0.532754	1.30009	0.19357	NA	48541	38968	NA	NO	TEX43
VD2_2014_d3092_220_peak_163384	1.91913	0.55517	0.333659	3.39221	2.98272	3.78195	1.28982	0.494553	2.60805	0.00910602	NA	9826	4411	NA	NO	TEX43
VD2_2013_d3203_224_peak_126184	1.9266	0.583504	0.400872	3.43754	3.10194	3.80158	0.719001	0.415958	1.72854	0.0838916	NA	31680	22363	NA	NO	LMNB1
VD2_2016_d3401_216_peak_146753	1.10964	0.405008	0.356967	3.12012	3.04626	2.15792	0.452488	0.432178	1.04699	0.295102	NA	60957	51843	FALSE	NO	LMNB1
VD2_2013_d3278_52_peak_187113	1.78862	0.495072	0.55665	3.27498	3.38726	3.45485	0.101627	0.381785	0.266188	0.790094	NA	109447	106340	FALSE	NO	LMNB1
VD2_2014_d3345_240_peak_95831	2.1701	0.613478	0.421791	3.50173	3.1477	4.50056	1.03436	0.408763	2.53046	0.0113913	NA	11115	5302	NA	NO	LMNB1
VD2_2016_d3280_168_peak_143959	1.90659	0.459035	0.613603	3.22306	3.49141	3.74923	-0.519084	0.421263	-1.23221	0.217871	NA	51668	42174	FALSE	NO	LMNB1
VD2_2013_d3345_236_peak_262825	2.21564	0.610811	0.559368	3.49997	3.41075	4.64489	0.614112	0.353702	1.73624	0.0825217	NA	31425	22119	NA	NO	LMNB1
VD2_2014_d3384_188_peak_316938	2.31084	0.640073	0.596209	3.54608	3.48102	4.96173	0.520634	0.355582	1.46417	0.143146	NA	41481	31791	FALSE	NO	LMNB1
VD2_2013_d3203_224_peak_126200	2.51091	0.654251	0.800363	3.55829	3.84558	5.69979	-0.277412	0.260008	-1.06693	0.286001	NA	65944	57243	FALSE	NO	LMNB1
VD2_2014_d3384_188_peak_316942	1.7848	0.508873	0.441061	3.31221	3.21231	3.4457	0.482472	0.397527	1.21368	0.224869	NA	52543	43078	FALSE	NO	LMNB1
VD2_2013_d3381_156_peak_96313	2.07659	0.517288	0.686176	3.29815	3.62122	4.2181	-0.123471	0.327462	-0.377054	0.706133	NA	101724	97501	FALSE	NO	LMNB1
VD2_2015_d3092_248_peak_149741	1.83647	0.469869	0.489492	3.24048	3.25835	3.57134	-0.0500627	0.41202	-0.121506	0.903291	NA	119779	118378	FALSE	NO	LMNB1
VD2_2016_d3375_152_peak_135174	1.89463	0.466678	0.594052	3.20802	3.462	3.71827	-0.203258	0.367198	-0.553538	0.579895	NA	90039	84285	FALSE	NO	LMNB1
VD2_2014_d3371_132_peak_121510	1.94622	0.524107	0.519627	3.32426	3.33594	3.85363	0.262254	0.38387	0.683185	0.49449	NA	81788	74919	FALSE	NO	LMNB1
VD2_2016_d3370_124_peak_123803	2.12963	0.570228	0.500162	3.41384	3.27245	4.37606	0.418393	0.429206	0.974807	0.329656	NA	64755	55951	FALSE	NO	LMNB1
VD2_2014_d3203_228_peak_104441	1.76182	0.455245	0.48351	3.19803	3.30381	3.39127	0.291694	0.429718	0.678805	0.497261	NA	82059	75213	FALSE	NO	LMNB1
VD2_2014_d3381_160_peak_103042	1.88892	0.467142	0.573811	3.21955	3.42814	3.70357	-0.118285	0.397712	-0.297413	0.766152	NA	107170	103687	FALSE	NO	LMNB1
VD2_2015_d3061_17_peak_488982	2.03453	0.474226	0.420748	3.26024	3.19877	4.0969	0.414472	0.434414	0.954095	0.340036	NA	65894	57192	FALSE	NO	LMNB1
VD2_2015_d3089_29_peak_147085	1.31912	0.408109	0.358521	3.12313	3.06524	2.49514	0.170013	0.418764	0.405986	0.684753	NA	99729	95193	FALSE	NO	LMNB1
VD2_2016_d3369_112_peak_138122b	2.34691	0.622335	0.669939	3.50426	3.58002	5.08735	-0.0802109	0.291198	-0.275451	0.782969	NA	108798	105596	FALSE	NO	2025-03-03
VD2_2016_d3371_136_peak_122658	1.87228	0.458678	0.501372	3.20703	3.33382	3.66111	0.259845	0.421991	0.615758	0.538054	NA	86109	79763	FALSE	NO	2025-03-03
VD2_2014_d3371_132_peak_121523	1.60268	0.452715	0.349443	3.20784	3.0173	3.03706	0.397427	0.507827	0.782603	0.43386	NA	75781	68168	FALSE	NO	2025-03-03
VD2_2014_d3384_188_peak_316978	0.921166	0.320505	0.294849	2.95834	2.93113	1.89364	0.180117	0.626887	0.28732	0.773868	NA	107890	104541	FALSE	NO	2025-03-03
VD2_2014_d3340_84_peak_279305	2.37833	0.737555	0.478033	3.73888	3.24473	5.19934	0.893734	0.357897	2.49718	0.0125185	NA	11697	5699	NA	NO	2025-03-03
VD2_2013_d3401_208_peak_124275a	2.14573	0.631685	0.547719	3.51609	3.37445	4.42515	0.557975	0.336972	1.65585	0.0977525	NA	34229	24761	FALSE	NO	2025-03-03
VD2_2014_d3203_228_peak_104449	1.62448	0.378862	0.271725	3.09078	2.89072	3.08331	1.22299	0.596908	2.04888	0.0404742	NA	21765	13568	NA	NO	2025-03-03
VD2_2014_d3381_160_peak_103057	1.27999	0.363503	0.444902	3.0379	3.20401	2.42838	0.205789	0.458201	0.449124	0.653342	NA	96926	92013	FALSE	NO	2025-03-03
VD2_2014_d3401_212_peak_101052	2.5884	0.726684	0.631865	3.71813	3.52812	6.0143	0.651182	0.346668	1.8784	0.0603263	NA	26736	17850	NA	NO	2025-03-03
VD2_2013_d3369_104_peak_120517	1.52256	0.402959	0.546964	3.11387	3.38528	2.873	-0.334801	0.430959	-0.776876	0.437232	NA	76093	68516	FALSE	NO	2025-03-03
VD2_2013_d3369_104_peak_120519	2.56045	0.667901	0.734558	3.5933	3.72166	5.89891	0.0127003	0.354081	0.0358683	0.971387	NA	125928	125512	FALSE	NO	2025-03-03
VD2_2014_d3381_160_peak_103064	1.74423	0.575744	0.455327	3.42096	3.20983	3.35015	0.583673	0.35565	1.64115	0.100767	NA	34797	25294	FALSE	NO	2025-03-03
VD2_2016_d3401_216_peak_146828	2.29483	0.6333	0.66066	3.52469	3.57395	4.90697	-0.0876583	0.354217	-0.247471	0.804544	NA	110808	107892	FALSE	NO	C5orf63
VD2_2014_d3203_228_peak_104455	1.91725	0.491154	0.465225	3.28076	3.26763	3.77703	0.287669	0.445427	0.645827	0.518392	NA	84179	77601	FALSE	NO	C5orf63
VD2_2013_d3203_224_peak_126237	1.98659	0.451727	0.374521	3.21657	3.1055	3.96299	0.729134	0.476143	1.53133	0.125687	NA	38883	29217	NA	NO	C5orf63
VD2_2016_d3203_232_peak_106639	1.91217	0.519845	0.580779	3.33349	3.43137	3.76374	-0.157098	0.368671	-0.42612	0.670021	NA	98420	93710	FALSE	NO	C5orf63
VD2_2015_d3257_48_peak_158799	0.971172	0.363637	0.277064	3.03957	2.91871	1.96043	0.365706	0.544412	0.671744	0.501747	NA	82510	75718	FALSE	NO	C5orf63
VD2_2013_d3398_196_peak_126849	1.02272	0.279718	0.236368	2.89804	2.83483	2.03174	1.52608	0.724662	2.10591	0.0352119	NA	20209	12314	NA	NO	MEGF10
VD2_2014_d3375_148_peak_132681a	1.64546	0.422684	0.558715	3.13326	3.42082	3.12847	-0.102853	0.377998	-0.272098	0.785546	NA	109042	105882	FALSE	NO	PRRC1
VD2_2014_d3345_240_peak_95885	2.39942	0.626388	0.641874	3.53922	3.5499	5.27592	0.254566	0.342713	0.742796	0.457605	NA	78179	70875	FALSE	NO	PRRC1
VD2_2015_d3089_29_peak_147168	1.34697	0.308835	0.409254	2.93946	3.16754	2.54377	-0.184633	0.499472	-0.369656	0.711639	NA	102230	98079	FALSE	NO	PRRC1
VD2_2013_d3203_224_peak_126259	2.50209	0.660787	0.553784	3.59872	3.3897	5.66506	0.683636	0.374629	1.82483	0.068026	NA	28360	19302	NA	NO	PRRC1
VD2_2014_d3401_212_peak_101076	2.29969	0.603428	0.697341	3.46794	3.65184	4.92352	0.107451	0.328941	0.326656	0.743928	NA	105176	101459	FALSE	NO	PRRC1
VD2_2015_d3061_17_peak_489217	1.27662	0.328961	0.191752	2.97773	2.73652	2.42272	1.74978	0.723541	2.41836	0.0155906	NA	13164	6764	NA	NO	CTXN3
VD2_2014_d3371_132_peak_121561	2.00266	0.548932	0.565533	3.37744	3.41227	4.00739	0.0509585	0.373042	0.136603	0.891345	NA	118700	117156	FALSE	NO	CCDC192
VD2_2014_d3401_212_peak_101083	1.76253	0.406054	0.624773	3.1038	3.5389	3.39293	-0.460553	0.449075	-1.02556	0.305099	NA	62031	53022	FALSE	NO	CCDC192
VD2_2016_d3371_136_peak_122726	1.86295	0.410803	0.598589	3.12688	3.46721	3.63751	-0.781707	0.42334	-1.84652	0.0648167	NA	27706	18736	NA	NO	CCDC192
VD2_2013_d3326_68_peak_240736	1.14018	0.385712	0.264511	3.08325	2.87056	2.20409	1.00603	0.547717	1.83677	0.0662442	NA	28002	18995	NA	NO	CCDC192
VD2_2016_d3381_164_peak_139282	2.24554	0.673846	0.526537	3.61525	3.33077	4.74215	0.525436	0.363492	1.44553	0.14831	NA	42234	32535	FALSE	NO	CCDC192
VD2_2016_d3384_192_peak_337752	0.696185	0.226638	0.359842	2.79504	3.03814	1.62021	-0.558198	0.578272	-0.965286	0.334402	NA	65291	56532	FALSE	NO	CCDC192
VD2_2014_d3371_132_peak_121576	1.85039	0.377663	0.675946	3.05506	3.62535	3.60597	-0.704404	0.377096	-1.86797	0.0617665	NA	27038	18113	NA	NO	SLC12A2
VD2_2016_d3371_136_peak_122734	1.64959	0.382524	0.547829	3.06847	3.37839	3.13744	-0.67396	0.432578	-1.55801	0.119232	NA	37860	28261	NA	NO	SLC12A2
VD2_2016_d3345_244_peak_138983	2.42788	0.654527	0.720073	3.57074	3.68787	5.38102	0.104759	0.370467	0.282777	0.777348	NA	108251	104970	FALSE	NO	SLC12A2
VD2_2016_d3381_164_peak_139290a	2.36167	0.653041	0.637494	3.57332	3.54117	5.13964	-0.0775508	0.312483	-0.248176	0.803998	NA	110756	107836	FALSE	NO	SLC12A2
VD2_2016_d3384_192_peak_337765	2.05718	0.484282	0.48289	3.28417	3.31033	4.16171	0.123863	0.429592	0.288328	0.773096	NA	107817	104453	FALSE	NO	SLC12A2
VD2_2016_d3371_136_peak_122744	2.0269	0.472684	0.586827	3.23733	3.44185	4.07529	-0.12179	0.369589	-0.329529	0.741756	NA	104961	101208	FALSE	NO	SLC12A2
VD2_2015_d3092_248_peak_149845	1.95829	0.450482	0.597051	3.2072	3.47919	3.88601	-0.225197	0.400789	-0.561883	0.574195	NA	89524	83707	FALSE	NO	SLC12A2
VD2_2016_d3384_192_peak_337794	1.29264	0.377008	0.400477	3.06135	3.121	2.44977	-0.0469662	0.468127	-0.100328	0.920084	NA	121305	120136	FALSE	NO	SLC12A2
VD2_2013_d3203_224_peak_126313	2.44994	0.596473	0.683937	3.46367	3.63441	5.46395	0.210907	0.351573	0.599896	0.548576	NA	87094	80909	FALSE	NO	SLC12A2
VD2_2014_d3384_188_peak_317265	0.801916	0.302526	0.247815	2.93924	2.84492	1.74342	0.689876	0.57892	1.19166	0.233394	NA	53585	44138	NA	NO	SLC27A6
VD2_2014_d3381_160_peak_103119	2.38289	0.670582	0.661071	3.5896	3.58893	5.21579	0.317914	0.278716	1.14064	0.254021	NA	58648	49377	FALSE	NO	ISOC1
VD2_2015_d3040_9_peak_115378	1.5065	0.406254	0.344624	3.14083	3.00564	2.8412	0.938574	0.540182	1.73751	0.0822966	NA	31382	22087	NA	NO	ISOC1
VD2_2016_d3370_124_peak_123908	1.3848	0.393221	0.355419	3.09826	3.04277	2.61136	0.543687	0.551659	0.985548	0.324355	NA	64146	55298	FALSE	NO	ISOC1
VD2_2013_d3398_196_peak_126943	1.84071	0.467341	0.532871	3.22548	3.35536	3.58186	0.0581174	0.388571	0.149567	0.881106	NA	117765	116059	FALSE	NO	ISOC1
VD2_2014_d3375_148_peak_132768b	2.06112	0.503903	0.711869	3.27705	3.67401	4.17311	-0.461411	0.353039	-1.30697	0.191224	NA	48245	38662	FALSE	NO	ISOC1
VD2_2016_d3278_60_peak_171605	1.91882	0.522008	0.632531	3.32357	3.54154	3.78114	-0.0872715	0.366261	-0.238277	0.811666	NA	111463	108686	FALSE	NO	ISOC1
VD2_2014_d3401_212_peak_101113	1.90482	0.530125	0.581685	3.33002	3.43235	3.74463	0.0666695	0.338741	0.196816	0.843972	NA	114434	112176	FALSE	NO	ISOC1
VD2_2016_d3280_168_peak_144129	1.6775	0.523684	0.346592	3.34502	3.02413	3.19874	1.32548	0.465604	2.8468	0.00441606	NA	6557	2444	NA	NO	ISOC1
VD2_2013_d3257_40_peak_143730	1.14939	0.382002	0.330347	3.06609	2.99582	2.2182	0.379654	0.485463	0.782044	0.434189	NA	75810	68200	FALSE	NO	ISOC1
VD2_2015_d3092_248_peak_149891	1.73539	0.42594	0.528803	3.15445	3.35242	3.32968	-0.569755	0.456793	-1.24729	0.212289	NA	50984	41472	FALSE	NO	ISOC1
VD2_2015_d3257_48_peak_158929	0.594527	0.143735	0.310302	2.63252	2.98343	1.50998	-0.348119	0.662535	-0.525435	0.599281	NA	91817	86209	FALSE	NO	KIAA1024L
VD2_2016_d3401_216_peak_146956	2.39387	0.566477	0.709724	3.4042	3.69125	5.25565	-0.139334	0.350871	-0.397107	0.691288	NA	100351	95920	FALSE	NO	KIAA1024L
VD2_2014_d3401_212_peak_101123	2.4428	0.648156	0.687953	3.5478	3.62969	5.43695	0.108054	0.346479	0.311863	0.755145	NA	106160	102579	FALSE	NO	CHSY3
VD2_2014_d3371_132_peak_121640	2.29694	0.584821	0.319808	3.46996	2.94748	4.91415	1.50141	0.540777	2.7764	0.00549637	NA	7417	2945	NA	NO	CHSY3
VD2_2015_d3089_29_peak_147343	0.768746	0.329208	0.1773	2.98417	2.68775	1.70379	1.70795	0.687568	2.48405	0.0129898	NA	11941	5860	NA	NO	CHSY3
VD2_2015_d3257_48_peak_158958	0.740945	0.239855	0.272005	2.8256	2.87556	1.67127	0.502689	0.586837	0.856607	0.391662	NA	71401	63223	FALSE	NO	LYRM7
VD2_2015_d3089_29_peak_147403	0.603503	0.189934	0.330803	2.73064	3.02861	1.5194	0.0316436	0.617935	0.0512086	0.959159	NA	124829	124239	FALSE	NO	LYRM7
VD2_2016_d3381_164_peak_139337a	1.9649	0.451682	0.680472	3.1987	3.62697	3.90385	-0.599384	0.330516	-1.81348	0.0697583	NA	28739	19652	FALSE	NO	LYRM7
VD2_2014_d3401_212_peak_101132	2.55755	0.715839	0.689967	3.67961	3.64334	5.88707	0.111111	0.264011	0.420855	0.673861	NA	101119	96783	FALSE	NO	LYRM7
VD2_2014_d3381_160_peak_103153	2.08347	0.610092	0.573804	3.48926	3.42141	4.23825	0.479659	0.405656	1.18243	0.237036	NA	54038	44609	FALSE	NO	LYRM7
VD2_2015_d3257_48_peak_158983	0.763372	0.165564	0.36593	2.67575	3.0815	1.69745	-0.360136	0.637553	-0.564873	0.57216	NA	89342	83500	FALSE	NO	LYRM7
VD2_2016_d3371_136_peak_122809	2.53148	0.631582	0.788606	3.53452	3.8125	5.78162	-0.24773	0.325848	-0.760262	0.447098	NA	77124	69692	FALSE	NO	LYRM7
VD2_2013_d3369_104_peak_120716	2.0846	0.537043	0.475755	3.36556	3.26084	4.24157	0.634857	0.396792	1.59998	0.109604	NA	36229	26670	NA	NO	HINT1
VD2_2013_d3345_236_peak_263264	2.06662	0.593935	0.563177	3.44865	3.38849	4.18903	0.212648	0.343397	0.619249	0.535752	NA	85909	79520	FALSE	NO	HINT1
VD2_2015_d3092_248_peak_149936	2.46281	0.683746	0.637727	3.63691	3.52757	5.5129	0.00454851	0.352102	0.0129182	0.989693	NA	127600	127458	FALSE	NO	CDC42SE2
VD2_2013_d3401_208_peak_124391	1.45848	0.423853	0.42468	3.13843	3.17275	2.74818	0.0511847	0.425486	0.120297	0.904248	NA	119855	118462	FALSE	NO	CDC42SE2
VD2_2015_d3040_9_peak_115435	0.383674	0.12075	0.328747	2.58385	3.02459	1.30466	-0.777217	0.648579	-1.19834	0.230785	NA	53252	43814	NA	NO	CDC42SE2
VD2_2014_d3375_148_peak_132823	1.7198	0.509307	0.531258	3.29977	3.34498	3.29391	-0.123387	0.318002	-0.388008	0.69801	NA	100956	96600	FALSE	NO	CDC42SE2
VD2_2016_d3369_112_peak_138269	2.57873	0.653842	0.765187	3.56727	3.78156	5.97413	-0.337654	0.296182	-1.14002	0.254277	NA	56136	46776	FALSE	NO	CDC42SE2
VD2_2016_d3401_216_peak_147003	2.3191	0.532658	0.79978	3.326	3.82691	4.9902	-0.421831	0.30639	-1.37678	0.16858	NA	45180	35462	FALSE	NO	CDC42SE2
VD2_2014_d3345_240_peak_95967	1.965	0.443592	0.598741	3.1816	3.49826	3.90414	-0.445214	0.409552	-1.08708	0.277003	NA	58804	49530	FALSE	NO	CDC42SE2
VD2_2016_d3371_136_peak_122842	2.40429	0.582166	0.746882	3.42683	3.7403	5.29374	-0.424717	0.331337	-1.28183	0.199903	NA	49371	39834	FALSE	NO	CDC42SE2
VD2_2014_d3398_200_peak_95411	2.12079	0.645691	0.563487	3.54093	3.41231	4.34931	0.471772	0.346081	1.36318	0.172825	NA	45782	36062	FALSE	NO	CDC42SE2
VD2_2014_d3398_200_peak_95419	2.10037	0.604107	0.63663	3.46464	3.53938	4.28819	0.0549473	0.321103	0.171121	0.864129	NA	116248	114280	FALSE	NO	CDC42SE2
VD2_2014_d3381_160_peak_103201	2.05614	0.502905	0.62155	3.30599	3.50999	4.15873	-0.127762	0.407805	-0.313291	0.75406	NA	106052	102433	FALSE	NO	CDC42SE2
VD2_2014_d3371_132_peak_121714	1.92753	0.45964	0.69912	3.20267	3.65963	3.80403	-0.539536	0.351849	-1.53343	0.125169	NA	38804	29143	FALSE	NO	CDC42SE2
VD2_2016_d3203_232_peak_106821	1.74764	0.410753	0.428925	3.15008	3.18324	3.35808	0.143147	0.533015	0.26856	0.788268	NA	109286	106164	FALSE	NO	CDC42SE2
VD2_2014_d3345_240_peak_95995	2.28071	0.547947	0.665872	3.3708	3.58447	4.85918	-0.267639	0.36674	-0.729779	0.465525	NA	78938	71739	FALSE	NO	CDC42SE2
VD2_2016_d3370_124_peak_124015	1.75704	0.476971	0.540114	3.24634	3.36055	3.38003	0.0312461	0.368596	0.0847708	0.932444	NA	122430	121454	FALSE	NO	CDC42SE2
VD2_2014_d3371_132_peak_121723	2.5867	0.643825	0.782565	3.53739	3.83095	6.00722	-0.0873706	0.327625	-0.266679	0.789717	NA	109402	106293	FALSE	NO	CDC42SE2
VD2_2015_d3257_48_peak_159042	1.73676	0.460215	0.577956	3.21048	3.44705	3.33285	-0.108207	0.362482	-0.298517	0.765309	NA	107070	103583	FALSE	NO	CDC42SE2
VD2_2016_d3203_232_peak_106829	2.21701	0.667508	0.550182	3.59188	3.36703	4.64928	0.255401	0.339752	0.751726	0.452216	NA	77643	70271	FALSE	NO	CDC42SE2
VD2_2013_d3326_68_peak_241108	2.12398	0.529781	0.642636	3.34491	3.54962	4.35896	-0.412839	0.315688	-1.30774	0.19096	NA	48215	38629	FALSE	NO	CDC42SE2
VD2_2015_d3398_204_peak_142257	1.94343	0.422536	0.609459	3.14002	3.5221	3.84618	-0.408105	0.38315	-1.06513	0.286817	NA	59977	50763	FALSE	NO	CDC42SE2
VD2_2016_d3381_164_peak_139419	1.81864	0.491676	0.597544	3.28144	3.48672	3.52748	-0.363258	0.329195	-1.10347	0.269821	NA	57976	48663	FALSE	NO	CDC42SE2
VD2_2016_d3371_136_peak_122879	2.02246	0.4171	0.694578	3.14122	3.67219	4.06275	-0.72505	0.362038	-2.00269	0.0452105	NA	23009	14633	NA	NO	CDC42SE2
VD2_2016_d3280_168_peak_144266	1.57968	0.380821	0.481654	3.07826	3.28559	2.98904	-0.285996	0.457861	-0.624636	0.53221	NA	85556	79116	FALSE	NO	CDC42SE2
VD2_2013_d3401_208_peak_124440	1.91244	0.471741	0.636947	3.22169	3.54241	3.76446	-0.456996	0.391683	-1.16675	0.243312	NA	54791	45381	FALSE	NO	CDC42SE2
VD2_2016_d3369_112_peak_138332	2.42192	0.623292	0.664402	3.51792	3.57868	5.35885	-0.0637815	0.351416	-0.181498	0.855976	NA	115504	113425	FALSE	NO	CDC42SE2
VD2_2016_d3383_180_peak_172744	1.36308	0.344737	0.52228	3.00929	3.35339	2.57234	-0.46385	0.453092	-1.02374	0.305956	NA	62140	53136	FALSE	NO	CDC42SE2
VD2_2014_d3371_132_peak_121748	1.55972	0.440032	0.544521	3.1836	3.38755	2.94796	-0.0157507	0.377538	-0.0417194	0.966722	NA	125501	125010	FALSE	NO	CDC42SE2
VD2_2016_d3371_136_peak_122903	1.78798	0.440018	0.603309	3.16747	3.48939	3.45331	-0.397302	0.399171	-0.995318	0.319582	NA	63597	54709	FALSE	NO	CDC42SE2
VD2_2016_d3371_136_peak_122904	1.75008	0.457703	0.556986	3.2034	3.40101	3.36377	-0.0297699	0.401641	-0.0741207	0.940914	NA	123195	122380	FALSE	NO	CDC42SE2
VD2_2015_d3092_248_peak_150020	1.94582	0.481601	0.558911	3.24844	3.41416	3.85258	0.0807546	0.353973	0.228138	0.819539	NA	112204	109559	FALSE	NO	CDC42SE2
VD2_2014_d3381_160_peak_103236	1.79528	0.573586	0.525757	3.41166	3.34168	3.47082	0.283183	0.333909	0.848086	0.39639	NA	71898	63775	FALSE	NO	CDC42SE2
VD2_2014_d3371_132_peak_121760	1.59359	0.472082	0.534071	3.23192	3.35553	3.018	0.0961418	0.355446	0.270483	0.786789	NA	109163	106023	FALSE	NO	CDC42SE2
VD2_2016_d3381_164_peak_139449	2.2139	0.600121	0.566477	3.48242	3.40895	4.63928	0.278269	0.403553	0.689549	0.490478	NA	81422	74502	FALSE	NO	CDC42SE2
VD2_2014_d3092_220_peak_163696	2.27363	0.504787	0.719179	3.30203	3.68596	4.83539	-0.7238	0.381526	-1.89712	0.0578122	NA	26147	17322	NA	NO	CDC42SE2
VD2_2015_d3061_17_peak_490160	1.28826	0.296878	0.393976	2.91366	3.14744	2.44233	0.0159292	0.509409	0.03127	0.975054	NA	126282	125928	FALSE	NO	CDC42SE2
VD2_2013_d3401_208_peak_124455	2.23051	0.649738	0.616084	3.56429	3.49271	4.69299	0.16096	0.321718	0.500313	0.616854	NA	93480	88098	FALSE	NO	CDC42SE2
VD2_2016_d3383_180_peak_172764	0.94867	0.400558	0.240948	3.1023	2.81728	1.93009	0.634362	0.505888	1.25396	0.209858	NA	50660	41146	NA	NO	CDC42SE2
VD2_2016_d3371_136_peak_122919	2.30611	0.603947	0.666005	3.48096	3.58525	4.94548	-0.130521	0.399803	-0.326464	0.744074	NA	105190	101480	FALSE	NO	CDC42SE2
VD2_2013_d3203_224_peak_126474	2.1203	0.542167	0.664758	3.36372	3.57924	4.34785	-0.328435	0.316259	-1.0385	0.299038	NA	61384	52298	FALSE	NO	CDC42SE2
VD2_2016_d3401_216_peak_147096	2.58669	0.728809	0.768861	3.70053	3.78023	6.00721	-0.265246	0.296678	-0.894053	0.371293	NA	69202	60785	FALSE	NO	CDC42SE2
VD2_2016_d3371_136_peak_122923	1.89035	0.475224	0.600759	3.2296	3.49567	3.70726	0.0687168	0.398279	0.172534	0.863017	NA	116148	114169	FALSE	NO	CDC42SE2
VD2_2016_d3384_192_peak_338433	1.51412	0.315535	0.537694	2.9568	3.40089	2.85625	-0.482866	0.4436	-1.08852	0.276366	NA	58730	49464	FALSE	NO	CDC42SE2
VD2_2016_d3280_168_peak_144311	2.53235	0.547059	0.815873	3.37468	3.88273	5.78514	-0.730206	0.338405	-2.15779	0.0309444	NA	18904	11236	NA	NO	CDC42SE2
VD2_2014_d3203_228_peak_104676	1.7313	0.516365	0.373663	3.32865	3.0849	3.32026	0.528466	0.41372	1.27735	0.201478	NA	49576	40048	FALSE	NO	CDC42SE2
VD2_2016_d3381_164_peak_139462	2.36684	0.588842	0.678206	3.44836	3.5983	5.15811	-0.316062	0.345075	-0.915923	0.359707	NA	68002	59480	FALSE	NO	CDC42SE2
VD2_2016_d3340_88_peak_184501	1.01564	0.282608	0.481371	2.89546	3.27401	2.0218	-0.479332	0.444782	-1.07768	0.281177	NA	59305	50090	FALSE	NO	CDC42SE2
VD2_2016_d3371_136_peak_122927	2.24926	0.563177	0.712057	3.39443	3.69805	4.75438	-0.306671	0.306565	-1.00035	0.317143	NA	63323	54430	FALSE	NO	CDC42SE2
VD2_2014_d3345_240_peak_96031	1.26968	0.396984	0.478149	3.09992	3.25055	2.41109	-0.377343	0.40973	-0.920955	0.357074	NA	67721	59154	FALSE	NO	CDC42SE2
VD2_2016_d3381_164_peak_139469	2.16105	0.559676	0.704121	3.39548	3.65566	4.47241	-0.347474	0.320999	-1.08248	0.279041	NA	59047	49786	FALSE	NO	CDC42SE2
VD2_2016_d3401_216_peak_147106	2.02101	0.519187	0.582933	3.32093	3.44627	4.05866	-0.147848	0.399485	-0.370097	0.71131	NA	102195	98036	FALSE	NO	CDC42SE2
VD2_2014_d3345_240_peak_96037	2.00467	0.512136	0.581843	3.31084	3.44177	4.01297	0.0741943	0.385537	0.192444	0.847395	NA	114764	112568	FALSE	NO	CDC42SE2
VD2_2016_d3375_152_peak_135472	2.47625	0.60984	0.751814	3.49801	3.76258	5.56451	-0.349381	0.355959	-0.981521	0.326336	NA	64361	55536	FALSE	NO	CDC42SE2
VD2_2016_d3278_60_peak_171829	2.03293	0.443946	0.724869	3.18828	3.69515	4.09235	-0.940861	0.355274	-2.64827	0.00809054	NA	9183	3968	NA	NO	CDC42SE2
VD2_2014_d3401_212_peak_101244	2.52284	0.633754	0.812239	3.5338	3.84664	5.74711	-0.383946	0.299732	-1.28096	0.200207	NA	49416	39886	FALSE	NO	CDC42SE2
VD2_2016_d3280_168_peak_144337	1.8669	0.492972	0.514873	3.26153	3.30273	3.64747	0.106983	0.40964	0.261162	0.793967	NA	109799	106732	FALSE	NO	CDC42SE2
VD2_2016_d3370_124_peak_124067	0.798347	0.289614	0.425521	2.91793	3.169	1.73911	-0.198491	0.434488	-0.456838	0.647788	NA	96393	91386	FALSE	NO	CDC42SE2
VD2_2014_d3371_132_peak_121795	1.53742	0.442014	0.467929	3.17647	3.25094	2.90275	0.0884211	0.421036	0.210009	0.833661	NA	113500	111080	FALSE	NO	CDC42SE2
VD2_2014_d3371_132_peak_121797b	1.79044	0.549239	0.460316	3.38638	3.21978	3.4592	0.328318	0.406379	0.807912	0.419141	NA	74282	66457	FALSE	NO	CDC42SE2
VD2_2014_d3092_220_peak_163729	2.4319	0.619781	0.707976	3.49675	3.68811	5.39605	0.062214	0.354421	0.175537	0.860658	NA	115914	113900	FALSE	NO	CDC42SE2
VD2_2014_d3371_132_peak_121801	1.58654	0.471498	0.481154	3.21946	3.24165	3.00327	0.249685	0.376386	0.663374	0.507091	NA	83088	76390	FALSE	NO	CDC42SE2
VD2_2014_d3371_132_peak_121802	2.08923	0.625327	0.487131	3.5115	3.26854	4.25521	0.822356	0.355766	2.31151	0.0208048	NA	15359	8418	NA	NO	CDC42SE2
VD2_2016_d3371_136_peak_122962	2.1308	0.592699	0.565586	3.46956	3.40607	4.37959	0.138856	0.370013	0.375274	0.707457	NA	101840	97641	FALSE	NO	CDC42SE2
VD2_2016_d3369_112_peak_138385	2.25217	0.635183	0.613546	3.53191	3.48721	4.76399	-0.196955	0.314434	-0.626379	0.531066	NA	85430	78983	FALSE	NO	RAPGEF6
VD2_2014_d3384_188_peak_317777	1.5101	0.498868	0.337519	3.29111	3.02221	2.8483	1.23491	0.460465	2.68188	0.00732088	NA	8721	3688	NA	NO	RAPGEF6
VD2_2013_d3280_44_peak_936944	2.22369	0.437385	0.456348	3.18429	3.24634	4.67087	0.0331915	0.547424	0.0606323	0.951652	NA	124147	123443	FALSE	NO	RAPGEF6
VD2_2016_d3401_216_peak_147157	1.40241	0.388585	0.492931	3.06678	3.27942	2.64342	-0.176274	0.396958	-0.444062	0.656998	NA	97260	92413	FALSE	NO	RAPGEF6
VD2_2014_d3371_132_peak_121822	2.28371	0.578839	0.670277	3.43824	3.61419	4.86928	-0.169888	0.312408	-0.5438	0.586579	NA	90641	84958	FALSE	NO	RAPGEF6
VD2_2014_d3092_220_peak_163767	1.8207	0.513673	0.604598	3.30079	3.48669	3.53251	0.133079	0.334033	0.398402	0.690334	NA	100273	95832	FALSE	NO	RAPGEF6
VD2_2014_d3326_72_peak_365135	0.274446	0.274628	0.196573	2.87517	2.7489	1.20953	0.605147	0.54924	1.10179	0.270553	NA	58052	48739	NA	NO	RAPGEF6
VD2_2014_d3375_148_peak_133004	2.58071	0.7727	0.680217	3.78257	3.60402	5.98235	0.338119	0.280435	1.2057	0.227934	NA	55229	45825	FALSE	NO	RAPGEF6
VD2_2015_d3398_204_peak_142348	2.51743	0.651778	0.756195	3.55547	3.76586	5.72562	-0.0839252	0.292731	-0.286697	0.774344	NA	107938	104601	FALSE	NO	RAPGEF6
VD2_2014_d3371_132_peak_121852	2.02918	0.552664	0.565908	3.37517	3.41506	4.08172	0.222162	0.372433	0.596514	0.550832	NA	87338	81185	FALSE	NO	RAPGEF6
VD2_2015_d3257_48_peak_159117	1.68656	0.378099	0.610534	3.06229	3.52446	3.21887	-0.673332	0.387179	-1.73907	0.0820224	NA	31327	22042	NA	NO	RAPGEF6
VD2_2014_d3375_148_peak_133014	1.62876	0.424358	0.484584	3.14522	3.27037	3.09246	-0.181324	0.425189	-0.426456	0.669776	NA	98404	93697	FALSE	NO	RAPGEF6
VD2_2016_d3381_164_peak_139566	2.41942	0.671811	0.710173	3.60356	3.66466	5.34958	-0.203794	0.307205	-0.663382	0.507086	NA	83087	76388	FALSE	NO	RAPGEF6
VD2_2014_d3398_200_peak_95508	2.06498	0.559774	0.580299	3.39875	3.44826	4.18429	0.381143	0.34301	1.11117	0.266494	NA	57599	48285	FALSE	NO	RAPGEF6
VD2_2013_d3203_224_peak_126554	2.08501	0.555281	0.583236	3.38599	3.451	4.24277	0.0111722	0.362489	0.0308207	0.975412	NA	126318	125966	FALSE	NO	RAPGEF6
VD2_2014_d3326_72_peak_365181	1.3977	0.500632	0.348812	3.28508	3.01931	2.63482	0.561417	0.441436	1.2718	0.203446	NA	49824	40292	FALSE	NO	AC008695.1
VD2_2014_d3375_148_peak_133037	2.22629	0.617376	0.589562	3.49286	3.45752	4.67928	0.289215	0.369497	0.782725	0.433788	NA	75771	68158	FALSE	NO	AC008695.1
VD2_2016_d3381_164_peak_139583	1.02328	0.317951	0.333519	2.9495	2.99046	2.03253	0.187712	0.572077	0.328124	0.742818	NA	105059	101325	FALSE	NO	AC008695.1
VD2_2016_d3401_216_peak_147216	1.31942	0.42241	0.456134	3.13882	3.20388	2.49566	-0.160208	0.373989	-0.428375	0.668378	NA	98299	93592	FALSE	NO	AC008695.1
VD2_2015_d3092_248_peak_150147	2.48189	0.680755	0.685263	3.62559	3.62494	5.5863	0.0454772	0.315144	0.144306	0.885259	NA	118176	116543	FALSE	NO	AC008695.1
VD2_2016_d3375_152_peak_135558	2.3914	0.507782	0.707358	3.30342	3.7036	5.24665	-0.379917	0.3971	-0.956729	0.338704	NA	65742	57030	FALSE	NO	AC008695.1
VD2_2016_d3401_216_peak_147225	2.12517	0.412886	0.686864	3.11183	3.64445	4.36254	-0.846571	0.39651	-2.13505	0.0327566	NA	19484	11711	NA	NO	MEIKIN
VD2_2013_d3384_184_peak_272711	1.16872	0.278902	0.202121	2.89305	2.78396	2.24812	1.11925	0.706821	1.5835	0.113307	NA	36882	27306	NA	NO	MEIKIN
VD2_2016_d3369_112_peak_138449	1.90911	0.466552	0.630914	3.20591	3.5175	3.75577	-0.592136	0.367372	-1.61182	0.107002	NA	35831	26281	FALSE	NO	MEIKIN
VD2_2016_d3401_216_peak_147237	1.60137	0.374197	0.501079	3.06295	3.30687	3.03431	-0.385062	0.414647	-0.92865	0.35307	NA	67303	58711	FALSE	NO	ACSL6
VD2_2016_d3381_164_peak_139608	2.41854	0.635176	0.810146	3.5192	3.84259	5.34631	-0.267787	0.274443	-0.975747	0.32919	NA	67658	59090	FALSE	NO	ACSL6
VD2_2014_d3401_212_peak_101330b	2.17313	0.59664	0.69651	3.45761	3.64788	4.51001	-0.245656	0.307575	-0.798686	0.424472	NA	74781	67033	FALSE	NO	IL3
VD2_2016_d3381_164_peak_139621	1.442	0.378637	0.56378	3.05359	3.39749	2.71697	-0.616053	0.400366	-1.53873	0.123871	NA	38595	28952	NA	NO	CSF2
VD2_2016_d3381_164_peak_139623	1.28855	0.377625	0.397295	3.05487	3.0841	2.44283	0.0652931	0.505496	0.129166	0.897226	NA	119204	117737	FALSE	NO	CSF2
VD2_2015_d3092_248_peak_150188	2.49049	0.660502	0.588509	3.58877	3.44108	5.6197	0.226167	0.285356	0.79258	0.428023	NA	75796	68185	FALSE	NO	CSF2
VD2_2014_d3381_160_peak_103359	2.18374	0.642318	0.473698	3.56296	3.23929	4.54331	0.556475	0.362459	1.53528	0.124715	NA	38719	29062	FALSE	NO	CSF2
VD2_2016_d3401_216_peak_147260	1.90848	0.439822	0.735915	3.16912	3.71837	3.75413	-0.805619	0.338163	-2.38234	0.0172029	NA	13911	7314	NA	NO	CSF2
VD2_2014_d3371_132_peak_121924	1.73121	0.401395	0.654328	3.0868	3.56505	3.32006	-0.653085	0.385786	-1.69287	0.0904804	NA	32919	23496	NA	NO	CSF2
VD2_2016_d3401_216_peak_147271a	2.14652	0.516757	0.633801	3.30054	3.55283	4.42759	-0.336745	0.349788	-0.962712	0.335692	NA	65442	56708	FALSE	NO	CSF2
VD2_2013_d3280_44_peak_937189	1.75971	0.470383	0.456671	3.24882	3.22776	3.38631	0.510064	0.400234	1.27442	0.202516	NA	49704	40169	FALSE	NO	CSF2
VD2_2014_d3375_148_peak_133103	2.14178	0.558782	0.629363	3.39577	3.50592	4.41307	-0.262294	0.363822	-0.720939	0.470947	NA	79485	72330	FALSE	NO	CSF2
VD2_2016_d3203_232_peak_106967	2.46996	0.713602	0.625538	3.69183	3.52228	5.54028	0.198856	0.323436	0.614823	0.538672	NA	86172	79837	FALSE	NO	PDLIM4
VD2_2014_d3381_160_peak_103379	2.08005	0.563008	0.533197	3.3977	3.33374	4.22821	-0.139068	0.405602	-0.342869	0.731697	NA	104050	100140	FALSE	NO	PDLIM4
VD2_2016_d3203_232_peak_106970	0.920912	0.295064	0.404228	2.91449	3.12823	1.89331	-0.442561	0.483829	-0.914707	0.360346	NA	68072	59555	FALSE	NO	PDLIM4
VD2_2015_d3257_48_peak_159184	0.797627	0.226276	0.292395	2.79268	2.91259	1.73824	0.724328	0.73053	0.99151	0.321437	NA	63808	54935	NA	NO	PDLIM4
VD2_2015_d3398_204_peak_142437	1.3693	0.415017	0.257585	3.1627	2.86179	2.58344	1.01735	0.522758	1.94613	0.0516391	NA	24653	16066	NA	NO	PDLIM4
VD2_2013_d3401_208_peak_124606	2.15902	0.672317	0.466486	3.59151	3.20202	4.46611	0.649339	0.316482	2.05174	0.0401948	NA	21699	13516	NA	NO	PDLIM4
VD2_2013_d3398_196_peak_127146	1.41708	0.380171	0.323174	3.08852	2.9773	2.67045	1.14159	0.610431	1.87014	0.0614648	NA	26979	18062	NA	NO	PDLIM4
VD2_2014_d3401_212_peak_101363	1.58796	0.456216	0.424916	3.19723	3.1838	3.00623	0.350111	0.481025	0.727844	0.466709	NA	79046	71850	FALSE	NO	PDLIM4
VD2_2013_d3280_44_peak_937287	1.61835	0.386686	0.221492	3.1037	2.76878	3.07024	1.19287	0.647875	1.84121	0.0655908	NA	27866	18874	NA	NO	SLC22A4
VD2_2015_d3040_9_peak_115639	1.75917	0.508589	0.246733	3.31843	2.82604	3.38503	1.34005	0.575837	2.32714	0.019958	NA	15034	8158	NA	NO	SLC22A4
VD2_2014_d3371_132_peak_121952	2.1505	0.599381	0.538936	3.47039	3.35629	4.43982	0.239844	0.339509	0.706445	0.479912	NA	80356	73307	FALSE	NO	C5orf56
VD2_2014_d3345_240_peak_96171	2.0297	0.607895	0.569851	3.46948	3.41704	4.0832	0.339912	0.329958	1.03017	0.302931	NA	61805	52765	FALSE	NO	C5orf56
VD2_2014_d3381_160_peak_103399	2.40991	0.701541	0.635662	3.6472	3.53421	5.31441	0.297781	0.271066	1.09855	0.271963	NA	62200	53201	FALSE	NO	C5orf56
VD2_2013_d3381_156_peak_96643	1.9407	0.558113	0.452197	3.40565	3.19594	3.83892	0.473445	0.369546	1.28115	0.20014	NA	49402	39876	FALSE	NO	AC116366.3
VD2_2016_d3280_168_peak_144489	1.89499	0.503758	0.63119	3.28949	3.52091	3.71919	-0.210287	0.34873	-0.603007	0.546504	NA	86896	80684	FALSE	NO	AC116366.3
VD2_2014_d3371_132_peak_121962	1.89853	0.496667	0.599114	3.28638	3.47664	3.72833	-0.219868	0.328131	-0.670062	0.502818	NA	82643	75859	FALSE	NO	AC116366.3
VD2_2014_d3371_132_peak_121966	2.38439	0.691959	0.669554	3.6399	3.58169	5.22123	0.0351419	0.307394	0.114322	0.908983	NA	120313	118982	FALSE	NO	AC116366.3
VD2_2014_d3371_132_peak_121971	1.93365	0.523504	0.537495	3.32072	3.36354	3.82021	0.295736	0.426031	0.694166	0.487578	NA	81128	74166	FALSE	NO	AC116366.3
VD2_2014_d3371_132_peak_121974	1.9602	0.480062	0.655172	3.2473	3.56827	3.89115	-0.532177	0.366592	-1.45169	0.146589	NA	41968	32267	FALSE	NO	AC116366.3
VD2_2014_d3401_212_peak_101391	2.19372	0.645622	0.596631	3.54646	3.46706	4.57483	0.242594	0.338816	0.716006	0.473988	NA	79812	72680	FALSE	NO	AC116366.3
VD2_2015_d3398_204_peak_142486	2.06166	0.600781	0.482497	3.46247	3.26832	4.17467	0.718169	0.380101	1.88942	0.0588361	NA	26393	17536	NA	NO	AC116366.3
VD2_2016_d3401_216_peak_147337b	2.49833	0.644765	0.771925	3.54841	3.80001	5.65032	-0.248735	0.275241	-0.903699	0.366155	NA	71291	63104	FALSE	NO	AC116366.3
VD2_2013_d3401_208_peak_124651	1.65326	0.482906	0.429516	3.25837	3.17411	3.14543	0.599074	0.46983	1.27509	0.202278	NA	49675	40143	FALSE	NO	AC116366.3
VD2_2016_d3401_216_peak_147347	2.20852	0.496079	0.763657	3.26479	3.777	4.62201	-0.558878	0.351699	-1.58908	0.112042	NA	36647	27077	FALSE	NO	AC116366.3
VD2_2013_d3401_208_peak_124659a	2.09195	0.615342	0.586239	3.48523	3.43059	4.26323	0.0437199	0.289804	0.15086	0.880086	NA	117673	115951	FALSE	NO	AC116366.3
VD2_2016_d3401_216_peak_147355	1.75452	0.499813	0.480289	3.28465	3.25543	3.37414	0.34727	0.376345	0.922744	0.356141	NA	67607	59035	FALSE	NO	AC116366.3
VD2_2016_d3280_168_peak_144522	1.86932	0.438381	0.576978	3.1677	3.41886	3.65361	-0.167777	0.401475	-0.417901	0.67602	NA	98946	94309	FALSE	NO	IRF1
VD2_2014_d3278_56_peak_504249	0.38757	0.225752	0.226501	2.78059	2.79881	1.30819	0.500914	0.713312	0.702237	0.482531	NA	80629	73596	FALSE	NO	IRF1
VD2_2015_d3092_248_peak_150290	2.32294	0.585152	0.622978	3.45123	3.51016	5.0035	0.303651	0.353302	0.859465	0.390084	NA	71235	63037	FALSE	NO	IRF1
VD2_2015_d3092_248_peak_150291	1.49362	0.307692	0.606537	2.93366	3.48832	2.81594	-1.00026	0.370762	-2.69785	0.0069788	NA	8481	3553	NA	NO	IRF1
VD2_2016_d3371_136_peak_123149	2.4246	0.606526	0.780893	3.4703	3.78885	5.36879	-0.275097	0.28994	-0.948808	0.342718	NA	66386	57700	FALSE	NO	IRF1
VD2_2016_d3381_164_peak_139725a	2.32676	0.481309	0.822983	3.23023	3.87486	5.01678	-0.923204	0.382943	-2.41082	0.0159169	NA	13309	6870	NA	NO	IRF1
VD2_2015_d3092_248_peak_150299	2.40591	0.628442	0.690558	3.51145	3.636	5.29969	0.0204705	0.289742	0.0706508	0.943676	NA	123411	122617	FALSE	NO	IRF1
VD2_2014_d3401_212_peak_101424	1.97312	0.512525	0.38709	3.31907	3.13444	3.92617	0.820318	0.38987	2.10408	0.0353714	NA	20260	12352	NA	NO	IRF1
VD2_2013_d3401_208_peak_124678	2.06379	0.587824	0.388641	3.47101	3.07491	4.18082	0.845932	0.453814	1.86405	0.0623144	NA	27160	18228	NA	NO	IRF1
VD2_2016_d3383_180_peak_172999	2.06435	0.612543	0.582297	3.50882	3.43242	4.18246	0.0176242	0.323892	0.054414	0.956605	NA	124592	123956	FALSE	NO	IRF1
VD2_2016_d3369_112_peak_138590c	2.49132	0.679201	0.695146	3.60672	3.6312	5.62293	0.295808	0.303884	0.973426	0.330342	NA	64821	56029	FALSE	NO	IRF1
VD2_2013_d3401_208_peak_124684h	2.42778	0.730199	0.562417	3.71258	3.39247	5.38064	0.64906	0.288995	2.24593	0.0247088	NA	20934	12909	NA	NO	IRF1
VD2_2016_d3401_216_peak_147388	1.63517	0.480631	0.443438	3.23646	3.19303	3.10624	0.465435	0.391528	1.18877	0.234531	NA	53712	44273	FALSE	NO	IRF1
VD2_2014_d3401_212_peak_101441	1.18026	0.39111	0.291204	3.08422	2.90845	2.26618	0.963162	0.534321	1.80259	0.0714524	NA	29113	20013	NA	NO	IRF1
VD2_2013_d3401_208_peak_124686b	2.26174	0.628567	0.601866	3.516	3.45857	4.79569	0.104561	0.307446	0.340095	0.733785	NA	104222	100350	FALSE	NO	IRF1
VD2_2015_d3398_204_peak_142530	2.4418	0.719666	0.464881	3.69787	3.20535	5.43319	1.00677	0.421314	2.3896	0.0168667	NA	13758	7196	NA	NO	IRF1
VD2_2016_d3280_168_peak_144551	2.35793	0.71953	0.537224	3.67961	3.36026	5.12636	0.92353	0.30226	3.05542	0.00224746	NA	8481	3553	NA	NO	IRF1
VD2_2016_d3401_216_peak_147397	2.39103	0.635243	0.733102	3.52255	3.71017	5.24532	0.0113679	0.282102	0.040297	0.967856	NA	125697	125240	FALSE	NO	IRF1
VD2_2016_d3345_244_peak_139393a	2.05226	0.5256	0.63272	3.32575	3.54323	4.14755	-0.205291	0.304868	-0.673378	0.500707	NA	82399	75592	FALSE	NO	IRF1
VD2_2015_d3040_9_peak_115719d	2.49399	0.673978	0.443874	3.63613	3.19466	5.63333	1.27272	0.380318	3.34646	0.000818507	NA	2600	635	NA	NO	IRF1
VD2_2014_d3381_160_peak_103476b	1.93992	0.553793	0.55917	3.37721	3.39822	3.83685	0.17515	0.324782	0.539285	0.58969	NA	90906	85256	FALSE	NO	IRF1
VD2_2016_d3370_124_peak_124269	1.98211	0.454413	0.634332	3.19681	3.55443	3.9507	-0.371632	0.353261	-1.05201	0.292797	NA	60696	51590	FALSE	NO	IRF1
VD2_2016_d3369_112_peak_138628	2.15118	0.523684	0.637419	3.32012	3.53362	4.44192	-0.426795	0.378933	-1.12631	0.260035	NA	56872	47533	FALSE	NO	IRF1
VD2_2016_d3401_216_peak_147417a	2.58041	0.704545	0.71259	3.66109	3.66114	5.98112	-0.0678749	0.264624	-0.256495	0.797568	NA	111696	108954	FALSE	NO	RAD50
VD2_2016_d3371_136_peak_123188	1.2964	0.42894	0.40884	3.1569	3.12247	2.45616	0.114044	0.429317	0.265642	0.790515	NA	109486	106383	FALSE	NO	RAD50
VD2_2013_d3203_224_peak_126710	2.20999	0.669789	0.456841	3.5954	3.20942	4.62671	0.968931	0.355378	2.72648	0.00640135	NA	8075	3312	NA	NO	IL5
VD2_2016_d3370_124_peak_124280	1.9248	0.546296	0.400662	3.3838	3.09456	3.79685	0.585856	0.396353	1.47812	0.139377	NA	40958	31278	FALSE	NO	IL5
VD2_2013_d3203_224_peak_126714b	2.55537	0.766725	0.491062	3.7944	3.28036	5.87819	1.19474	0.308768	3.86938	0.000109112	NA	3414	932	NA	NO	IL13
VD2_2014_d3369_108_peak_185487	0.791171	0.244777	0.280906	2.83204	2.91809	1.73048	0.390239	0.615222	0.634305	0.525882	NA	84936	78461	FALSE	NO	IL13
VD2_2016_d3371_136_peak_123196	1.87936	0.453493	0.4777	3.20228	3.26533	3.67913	0.213837	0.43041	0.496822	0.619315	NA	93688	88328	FALSE	NO	IL4
VD2_2016_d3381_164_peak_139789	2.3368	0.628791	0.60654	3.50996	3.46645	5.0518	0.0791934	0.338246	0.23413	0.814884	NA	111796	109068	FALSE	NO	IL4
VD2_2016_d3401_216_peak_147430	1.92307	0.520006	0.484018	3.30507	3.25867	3.79229	0.564565	0.430122	1.31257	0.189328	NA	47999	38401	FALSE	NO	IL4
VD2_2016_d3278_60_peak_172069	2.07308	0.573667	0.470927	3.43394	3.24882	4.20784	0.637712	0.424651	1.50173	0.133166	NA	40015	30344	NA	NO	IL4
VD2_2015_d3061_17_peak_490500	0.843305	0.269579	0.42358	2.86203	3.18774	1.79416	-0.150815	0.483587	-0.311866	0.755142	NA	106159	102577	FALSE	NO	KIF3A
VD2_2015_d3040_9_peak_115747c	1.48174	0.387873	0.201732	3.09136	2.72925	2.79284	1.36625	0.694538	1.96713	0.049168	NA	24079	15538	NA	NO	CCNI2
VD2_2013_d3384_184_peak_272890	2.5076	0.633336	0.529397	3.55398	3.3681	5.68673	0.742111	0.466089	1.59221	0.111338	NA	36531	26971	NA	NO	SOWAHA
VD2_2014_d3398_200_peak_95714	1.83002	0.381423	0.525565	3.06867	3.38552	3.55542	0.0455503	0.450948	0.10101	0.919542	NA	121260	120080	FALSE	NO	LEAP2
VD2_2015_d3257_48_peak_159325	0.845013	0.22245	0.261382	2.77351	2.8707	1.79628	0.0551582	0.655996	0.0840831	0.93299	NA	122485	121523	FALSE	NO	LEAP2
VD2_2014_d3381_160_peak_103517	2.01955	0.522345	0.623642	3.32208	3.51126	4.05457	-0.122444	0.341301	-0.358757	0.719777	NA	102949	98910	FALSE	NO	LEAP2
VD2_2016_d3369_112_peak_138666	1.92452	0.512307	0.534957	3.31113	3.35956	3.79609	0.0182035	0.411862	0.0441981	0.964746	NA	125327	124805	FALSE	NO	AFF4
VD2_2014_d3092_220_peak_164052	1.72689	0.516683	0.442961	3.31194	3.19177	3.31012	0.69507	0.411007	1.69114	0.0908103	NA	32974	23546	NA	NO	AFF4
VD2_2013_d3401_208_peak_124756	2.40745	0.613668	0.644737	3.49628	3.57228	5.30535	0.269475	0.328727	0.819754	0.412357	NA	73577	65664	FALSE	NO	AFF4
VD2_2013_d3345_236_peak_263831	1.94325	0.431502	0.464842	3.17356	3.24664	3.8457	0.102848	0.519564	0.197951	0.843083	NA	114365	112090	FALSE	NO	AFF4
VD2_2015_d3040_9_peak_115775	0.946543	0.318125	0.318747	2.96136	2.97031	1.92725	0.535121	0.506508	1.05649	0.290743	NA	60447	51299	FALSE	NO	ZCCHC10
VD2_2016_d3384_192_peak_338868	2.14697	0.557354	0.696034	3.38649	3.6506	4.42897	-0.324815	0.35444	-0.916417	0.359448	NA	67971	59440	FALSE	NO	ZCCHC10
VD2_2013_d3280_44_peak_937739	1.52096	0.287378	0.246966	2.91753	2.82065	2.86983	1.31212	0.787312	1.66659	0.0955967	NA	33838	24393	NA	NO	HSPA4
VD2_2015_d3092_248_peak_150435	0.607188	0.220516	0.239525	2.77459	2.82521	1.52329	0.434921	0.757628	0.574056	0.56593	NA	88719	82779	FALSE	NO	HSPA4
VD2_2013_d3345_236_peak_263862	1.91691	0.500629	0.521762	3.30599	3.35459	3.77615	0.270166	0.400324	0.674869	0.499759	NA	82308	75486	FALSE	NO	HSPA4
VD2_2015_d3061_17_peak_490654	1.42638	0.332282	0.316114	2.98431	2.97908	2.68772	0.408315	0.611291	0.667956	0.504162	NA	82797	76043	FALSE	NO	HSPA4
VD2_2013_d3401_208_peak_124788	1.87025	0.449998	0.482937	3.19404	3.28293	3.65596	0.0193943	0.499565	0.0388224	0.969032	NA	125712	125260	FALSE	NO	FSTL4
VD2_2014_d3278_56_peak_504514	0.2838	0.177682	0.215833	2.69312	2.78073	1.2174	-0.0679837	0.822471	-0.0826578	0.934124	NA	122591	121652	FALSE	NO	FSTL4
VD2_2016_d3401_216_peak_147519	1.84541	0.378742	0.582679	3.0652	3.43507	3.59356	-0.609329	0.480713	-1.26755	0.204959	NA	50027	40508	NA	NO	C5orf15
VD2_2013_d3369_104_peak_121036	1.02874	0.213365	0.256397	2.75717	2.86478	2.04025	0.189028	1.02854	0.183783	0.854184	NA	115359	113247	FALSE	NO	C5orf15
VD2_2014_d3340_84_peak_280302	1.97651	0.469105	0.417753	3.25402	3.14455	3.93539	0.504261	0.508739	0.991197	0.32159	NA	63832	54968	FALSE	NO	C5orf15
VD2_2013_d3384_184_peak_273072	1.06608	0.366942	0.403045	3.03764	3.11342	2.09374	0.00853825	0.376077	0.0227035	0.981887	NA	126919	126649	FALSE	NO	C5orf15
VD2_2016_d3381_164_peak_139878	2.49568	0.660596	0.577683	3.59133	3.43338	5.63993	0.403999	0.362282	1.11515	0.264786	NA	57415	48099	FALSE	NO	C5orf15
VD2_2016_d3370_124_peak_124354	1.5037	0.432483	0.542262	3.16061	3.38093	2.8357	-0.116062	0.375126	-0.309394	0.757022	NA	106310	102749	FALSE	NO	C5orf15
VD2_2014_d3398_200_peak_95756	1.08188	0.314687	0.371561	2.9545	3.07661	2.1168	0.156059	0.442723	0.352499	0.724464	NA	103402	99411	FALSE	NO	VDAC1
VD2_2015_d3398_204_peak_142679	0.933583	0.213259	0.438308	2.76351	3.20692	1.91001	-0.874594	0.559353	-1.56358	0.117916	NA	37632	28028	NA	NO	TCF7
VD2_2015_d3092_248_peak_150483	2.24913	0.590168	0.625376	3.45518	3.51566	4.75396	-0.411144	0.388026	-1.05958	0.289336	NA	60268	51107	FALSE	NO	TCF7
VD2_2016_d3401_216_peak_147550	1.88142	0.477473	0.603793	3.23788	3.47634	3.68439	-0.210272	0.42637	-0.493168	0.621894	NA	93941	88609	FALSE	NO	TCF7
VD2_2014_d3401_212_peak_101559	2.22111	0.621211	0.613139	3.50323	3.48062	4.66253	0.15157	0.29741	0.509632	0.610309	NA	92843	87361	FALSE	NO	TCF7
VD2_2016_d3381_164_peak_139913	2.16513	0.596177	0.54152	3.45194	3.36627	4.48507	0.273173	0.381745	0.715591	0.474244	NA	79838	72709	FALSE	NO	TCF7
VD2_2016_d3345_244_peak_139528	1.68233	0.360704	0.62097	3.02255	3.51126	3.20945	-0.557214	0.396832	-1.40415	0.160273	NA	44000	34252	FALSE	NO	TCF7
VD2_2016_d3203_232_peak_107141a	2.36293	0.685435	0.646089	3.62175	3.54223	5.14413	-0.191634	0.290534	-0.659592	0.509516	NA	83324	76646	FALSE	NO	TCF7
VD2_2016_d3369_112_peak_138752	2.4977	0.602854	0.806885	3.47586	3.84487	5.64782	-0.380466	0.33082	-1.15007	0.250116	NA	55600	46208	FALSE	NO	TCF7
VD2_2016_d3369_112_peak_138755	2.1061	0.637018	0.552623	3.53251	3.37041	4.30526	0.388811	0.327088	1.1887	0.234556	NA	53717	44278	FALSE	NO	TCF7
VD2_2013_d3401_208_peak_124862b	2.36574	0.597138	0.655153	3.46228	3.58044	5.15415	0.0965796	0.321871	0.300057	0.764134	NA	106977	103483	FALSE	NO	TCF7
VD2_2013_d3278_52_peak_187941	1.82315	0.452142	0.431788	3.2121	3.16773	3.53853	0.662575	0.531842	1.24581	0.212834	NA	51050	41547	NA	NO	TCF7
VD2_2013_d3398_196_peak_127339	1.72182	0.531888	0.313053	3.36249	2.95108	3.29853	0.964923	0.458813	2.10309	0.0354583	NA	20283	12369	NA	NO	TCF7
VD2_2014_d3371_132_peak_122179a	2.27294	0.562057	0.716782	3.38581	3.70364	4.83306	-0.287142	0.360488	-0.796535	0.425721	NA	74917	67202	FALSE	NO	TCF7
VD2_2016_d3375_152_peak_135845	1.74676	0.426078	0.671572	3.1483	3.5892	3.35604	-0.916262	0.392163	-2.33643	0.0194688	NA	14828	7995	NA	NO	TCF7
VD2_2013_d3401_208_peak_124884b	1.62772	0.472093	0.507305	3.22117	3.29783	3.09023	-0.0613141	0.415333	-0.147626	0.882638	NA	117907	116217	FALSE	NO	TCF7
VD2_2013_d3401_208_peak_124887	2.54863	0.66969	0.594104	3.59933	3.46133	5.85078	0.536452	0.331464	1.61843	0.105569	NA	35599	26053	FALSE	NO	TCF7
VD2_2014_d3345_240_peak_96374	2.4506	0.61709	0.725425	3.48968	3.697	5.46645	-0.159516	0.342727	-0.465431	0.641623	NA	95772	90679	FALSE	NO	SKP1
VD2_2016_d3371_136_peak_123312	2.36812	0.629443	0.702035	3.52482	3.65421	5.16269	-0.239571	0.316348	-0.7573	0.44887	NA	77293	69883	FALSE	NO	SKP1
VD2_2016_d3369_112_peak_138801	1.95594	0.454451	0.647898	3.19285	3.5731	3.87969	-0.337284	0.396552	-0.850542	0.395024	NA	71761	63613	FALSE	NO	SKP1
VD2_2014_d3326_72_peak_365851	2.14048	0.609132	0.630512	3.48502	3.52998	4.40909	0.1866	0.315633	0.591192	0.554392	NA	87664	81560	FALSE	NO	SKP1
VD2_2013_d3401_208_peak_124900	2.21455	0.655253	0.627842	3.55851	3.5298	4.64138	0.222783	0.286956	0.776365	0.437533	NA	76480	68949	FALSE	NO	SKP1
VD2_2016_d3369_112_peak_138804	2.15307	0.521566	0.511678	3.35019	3.31834	4.44773	0.157842	0.386225	0.408679	0.682775	NA	99551	94996	FALSE	NO	SKP1
VD2_2016_d3203_232_peak_107171	1.78242	0.434449	0.490734	3.17989	3.29069	3.44002	-0.0466594	0.417262	-0.111823	0.910964	NA	120504	119202	FALSE	NO	SKP1
VD2_2016_d3203_232_peak_107173	1.84822	0.410722	0.727801	3.12103	3.70932	3.60056	-0.838784	0.354399	-2.36678	0.0179436	NA	14250	7558	NA	NO	SKP1
VD2_2016_d3371_136_peak_123326	1.15297	0.321839	0.463068	2.97199	3.24222	2.22372	-0.293935	0.416578	-0.705593	0.480441	NA	80416	73371	FALSE	NO	SKP1
VD2_2016_d3371_136_peak_123331	2.41048	0.636714	0.703484	3.54023	3.64378	5.3165	-0.359559	0.314469	-1.14339	0.252878	NA	55964	46591	FALSE	NO	SKP1
VD2_2016_d3203_232_peak_107181	1.88057	0.427528	0.560186	3.16418	3.42068	3.6822	-0.125635	0.426634	-0.294479	0.768392	NA	107367	103926	FALSE	NO	SKP1
VD2_2014_d3326_72_peak_365874	1.25054	0.402155	0.392711	3.10744	3.08704	2.37931	0.0566571	0.448216	0.126406	0.899411	NA	119408	117964	FALSE	NO	SKP1
VD2_2016_d3371_136_peak_123341	1.89696	0.343224	0.496226	3.02589	3.32384	3.72428	-0.131797	0.498409	-0.264435	0.791445	NA	109573	106489	FALSE	NO	AC104109.3
VD2_2014_d3384_188_peak_318414	2.42615	0.670584	0.623019	3.60919	3.50906	5.37457	0.212337	0.326161	0.651019	0.515035	NA	83855	77243	FALSE	NO	AC104109.3
VD2_2013_d3326_68_peak_241576	1.27295	0.38704	0.361324	3.07578	3.0495	2.41655	0.626041	0.469178	1.33434	0.182093	NA	47036	37371	NA	NO	AC104109.3
VD2_2013_d3203_224_peak_126866	2.15061	0.559782	0.658243	3.38566	3.56756	4.44015	0.153807	0.347302	0.442862	0.657865	NA	97329	92490	FALSE	NO	AC104109.3
VD2_2016_d3381_164_peak_140001	2.36563	0.634208	0.602587	3.55318	3.48726	5.15377	0.139184	0.320815	0.433843	0.664402	NA	97965	93224	FALSE	NO	AC104109.3
VD2_2016_d3375_152_peak_135878	2.10759	0.556046	0.536141	3.39819	3.37712	4.30969	0.263801	0.334787	0.787967	0.430716	NA	75453	67803	FALSE	NO	AC104109.3
VD2_2016_d3401_216_peak_147632	1.84341	0.494865	0.524663	3.27399	3.35512	3.58857	-0.00420075	0.37453	-0.0112161	0.991051	NA	127707	127581	FALSE	NO	AC104109.3
VD2_2016_d3383_180_peak_173263	1.21471	0.386355	0.453008	3.08067	3.20045	2.32094	-0.261673	0.38131	-0.686247	0.492557	NA	81602	74695	FALSE	NO	AC104109.3
VD2_2016_d3369_112_peak_138846b	1.91943	0.462575	0.679105	3.20567	3.60733	3.78275	-0.671449	0.336888	-1.99309	0.0462513	NA	23291	14875	NA	NO	UBE2B
VD2_2016_d3381_164_peak_140016	2.20085	0.669024	0.612983	3.59391	3.49357	4.5975	0.0411454	0.291947	0.140935	0.887922	NA	118400	116811	FALSE	NO	UBE2B
VD2_2016_d3371_136_peak_123361	1.77888	0.396702	0.591149	3.08981	3.45339	3.43159	-0.35404	0.406417	-0.871123	0.383687	NA	70549	62287	FALSE	NO	CDKN2AIPNL
VD2_2014_d3371_132_peak_122255	2.57314	0.701804	0.772204	3.64944	3.78739	5.95103	-0.0145359	0.271726	-0.0534948	0.957338	NA	124925	124358	FALSE	NO	CDKN2AIPNL
VD2_2016_d3381_164_peak_140024	2.03618	0.552109	0.568337	3.36677	3.41464	4.10159	0.349438	0.33876	1.03152	0.302296	NA	61739	52694	FALSE	NO	CDKN2AIPNL
VD2_2013_d3203_224_peak_126895	1.73962	0.515733	0.423663	3.31347	3.14718	3.33947	0.481983	0.40757	1.18258	0.236977	NA	54031	44603	FALSE	NO	CDKN2AIPNL
VD2_2015_d3398_204_peak_142772	2.43084	0.710177	0.601774	3.67506	3.46595	5.39208	0.401073	0.338247	1.18574	0.235725	NA	53883	44450	FALSE	NO	CDKN2AIPNL
VD2_2016_d3384_192_peak_339147	2.10443	0.500088	0.56303	3.28587	3.405	4.30028	-0.109501	0.404298	-0.270843	0.786512	NA	109133	105983	FALSE	NO	JADE2
VD2_2013_d3345_236_peak_264111	1.87031	0.448542	0.506889	3.2057	3.30499	3.65612	0.265689	0.428982	0.619347	0.535688	NA	85898	79505	FALSE	NO	JADE2
VD2_2015_d3092_248_peak_150600b	1.85664	0.544127	0.434985	3.36365	3.16795	3.62164	0.474933	0.436985	1.08684	0.277108	NA	58816	49546	FALSE	NO	JADE2
VD2_2013_d3369_104_peak_121120	2.18425	0.569342	0.518104	3.42444	3.34936	4.54489	0.464527	0.403705	1.15066	0.249872	NA	55574	46182	FALSE	NO	JADE2
VD2_2016_d3381_164_peak_140039	1.98567	0.555936	0.612882	3.37563	3.48945	3.96048	0.149539	0.32977	0.453465	0.650214	NA	96655	91706	FALSE	NO	JADE2
VD2_2014_d3092_220_peak_164251a	2.46084	0.657065	0.455714	3.60469	3.2087	5.50537	0.67331	0.419965	1.60325	0.108879	NA	36116	26556	NA	NO	JADE2
VD2_2016_d3369_112_peak_138879	1.6699	0.498094	0.501576	3.27798	3.29039	3.18192	-0.0767741	0.381781	-0.201094	0.840625	NA	114134	111837	FALSE	NO	JADE2
VD2_2014_d3381_160_peak_103660	1.082	0.426216	0.175589	3.14484	2.68895	2.11697	1.67249	0.56988	2.93482	0.00333742	NA	5562	1902	NA	NO	JADE2
VD2_2016_d3371_136_peak_123378	2.5124	0.680881	0.599231	3.63056	3.46396	5.70568	0.0852201	0.403421	0.211244	0.832697	NA	113425	110992	FALSE	NO	JADE2
VD2_2016_d3369_112_peak_138885	2.45941	0.624686	0.651038	3.52847	3.5603	5.49991	-0.14874	0.413676	-0.359557	0.719178	NA	102897	98857	FALSE	NO	JADE2
VD2_2014_d3401_212_peak_101681	2.12453	0.625337	0.525089	3.51556	3.33968	4.36061	0.656942	0.363124	1.80914	0.0704292	NA	28880	19794	NA	NO	SEC24A
VD2_2014_d3375_148_peak_133464	2.26298	0.679704	0.592656	3.61439	3.44409	4.79983	0.198519	0.327734	0.605731	0.544694	NA	86732	80494	FALSE	NO	SAR1B
VD2_2013_d3401_208_peak_124997	2.38504	0.589438	0.740587	3.44109	3.71761	5.22357	-0.256127	0.333748	-0.767425	0.442829	NA	76684	69182	FALSE	NO	CAMLG
VD2_2016_d3383_180_peak_173342	2.0274	0.547579	0.503939	3.37488	3.31007	4.07669	0.53035	0.41573	1.27571	0.202059	NA	49649	40121	FALSE	NO	DDX46
VD2_2016_d3203_232_peak_107239	2.36034	0.638377	0.525719	3.56181	3.36341	5.1349	0.544024	0.412266	1.3196	0.18697	NA	47676	38041	FALSE	NO	C5orf24
VD2_2015_d3089_29_peak_147749	2.33391	0.611688	0.52261	3.48706	3.36994	5.0417	0.659819	0.360418	1.8307	0.0671449	NA	28176	19142	NA	NO	C5orf24
VD2_2015_d3092_248_peak_150648	1.56435	0.406405	0.50652	3.10077	3.29291	2.95744	-0.0667579	0.410655	-0.162564	0.870862	NA	116839	114980	FALSE	NO	C5orf24
VD2_2016_d3401_216_peak_147721a	2.14563	0.64248	0.56243	3.54483	3.41845	4.42485	0.525017	0.321222	1.63444	0.102167	NA	35046	25528	FALSE	NO	TXNDC15
VD2_2014_d3371_132_peak_122322	1.44339	0.391817	0.408179	3.09762	3.1538	2.71958	0.108735	0.492525	0.220771	0.82527	NA	112757	110218	FALSE	NO	PCBD2
VD2_2015_d3092_248_peak_150660a	1.75656	0.469996	0.512239	3.22608	3.30036	3.37891	-0.427163	0.379556	-1.12543	0.260408	NA	56917	47584	FALSE	NO	PCBD2
VD2_2014_d3371_132_peak_122328	2.19065	0.675051	0.380747	3.61105	3.06861	4.56512	1.10166	0.384442	2.86561	0.00416208	NA	6345	2331	NA	NO	CATSPER3
VD2_2013_d3257_40_peak_144322	1.08737	0.409191	0.102049	3.14554	2.56252	2.12486	2.23551	0.608866	3.6716	0.000241036	NA	1190	212	NA	NO	PITX1
VD2_2015_d3040_9_peak_115981	1.39053	0.332081	0.395731	2.98394	3.12168	2.62175	-0.280286	0.556228	-0.503905	0.614328	NA	93258	87836	FALSE	NO	H2AFY
VD2_2015_d3398_204_peak_142841	2.15569	0.489001	0.618143	3.25663	3.5401	4.45581	-0.242968	0.364461	-0.66665	0.504996	NA	82873	76123	FALSE	NO	H2AFY
VD2_2013_d3203_224_peak_126958	1.79581	0.456251	0.358843	3.22453	3.07253	3.47209	0.774014	0.49537	1.5625	0.118171	NA	37678	28073	NA	NO	H2AFY
VD2_2015_d3257_48_peak_159554	0.864683	0.25923	0.330009	2.83156	2.98747	1.82094	0.147389	0.662035	0.22263	0.823824	NA	112612	110031	FALSE	NO	H2AFY
VD2_2014_d3401_212_peak_101717	2.50921	0.62813	0.6467	3.52993	3.58399	5.69307	0.353631	0.346654	1.02013	0.307669	NA	62323	53334	FALSE	NO	H2AFY
VD2_2015_d3092_248_peak_150678	1.91388	0.507238	0.558563	3.31873	3.40658	3.76821	-0.111556	0.397875	-0.280379	0.779186	NA	108446	105197	FALSE	NO	H2AFY
VD2_2013_d3326_68_peak_241784	1.1461	0.305504	0.335465	2.92438	3.01746	2.21315	0.342164	0.55517	0.616323	0.537682	NA	86078	79726	FALSE	NO	H2AFY
VD2_2016_d3381_164_peak_140123	2.5001	0.692067	0.717867	3.63475	3.67656	5.65723	-0.0160809	0.305982	-0.0525551	0.958086	NA	124720	124095	FALSE	NO	H2AFY
VD2_2016_d3383_180_peak_173382	2.14477	0.703809	0.428301	3.65871	3.15519	4.4222	1.05313	0.384705	2.73751	0.00619068	NA	7935	3232	NA	NO	H2AFY
VD2_2014_d3398_200_peak_95910	2.42725	0.645988	0.546326	3.57524	3.39136	5.37869	0.644001	0.406036	1.58607	0.112724	NA	36774	27194	NA	NO	H2AFY
VD2_2014_d3278_56_peak_504982	1.08735	0.370051	0.325681	3.06288	3.00411	2.12484	0.305102	0.463732	0.657927	0.510585	NA	83417	76758	FALSE	NO	DCANP1
VD2_2014_d3398_200_peak_95913	2.12434	0.650855	0.38085	3.56145	3.04885	4.36002	1.28713	0.371195	3.46753	0.000525272	NA	2498	603	NA	NO	TIFAB
VD2_2014_d3371_132_peak_122346	2.50026	0.674282	0.638674	3.60868	3.54755	5.65788	0.423751	0.310032	1.3668	0.171688	NA	45627	35900	FALSE	NO	TIFAB
VD2_2014_d3398_200_peak_95916	2.01915	0.598979	0.357913	3.47236	3.0386	4.05345	1.11858	0.450413	2.48345	0.0130117	NA	11956	5873	NA	NO	TIFAB
VD2_2013_d3326_68_peak_241825	1.73548	0.335349	0.371816	3.00052	3.09776	3.3299	0.0882691	0.484913	0.182031	0.855558	NA	115468	113382	FALSE	NO	TIFAB
VD2_2014_d3375_148_peak_133512	1.62918	0.425752	0.423973	3.15476	3.18797	3.09337	0.317258	0.467063	0.679261	0.496972	NA	82038	75192	FALSE	NO	NEUROG1
VD2_2015_d3089_29_peak_147785	1.48663	0.331211	0.371849	2.98906	3.0768	2.80234	-0.0727166	0.567289	-0.128183	0.898004	NA	119283	117826	FALSE	NO	NEUROG1
VD2_2014_d3375_148_peak_133513	1.5732	0.426804	0.401943	3.15701	3.11983	2.97564	0.61276	0.439682	1.39364	0.163425	NA	44431	34696	NA	NO	NEUROG1
VD2_2016_d3381_164_peak_140138	1.91251	0.590051	0.44082	3.46144	3.19018	3.76463	0.53825	0.376083	1.4312	0.152372	NA	42846	33124	FALSE	NO	NEUROG1
VD2_2014_d3381_160_peak_103730	2.42482	0.71391	0.513854	3.68844	3.31488	5.36963	0.983499	0.343298	2.86486	0.00417197	NA	6908	2626	NA	NO	CXCL14
VD2_2015_d3089_29_peak_147798	1.47228	0.324505	0.398654	2.97969	3.11503	2.7746	-0.154476	0.483935	-0.319208	0.749568	NA	105684	102005	FALSE	NO	CXCL14
VD2_2015_d3257_48_peak_159582	0.94356	0.323733	0.306812	2.9781	2.96975	1.92327	0.286475	0.449517	0.637295	0.523933	NA	84747	78246	FALSE	NO	AC114296.1
VD2_2013_d3280_44_peak_939494	1.88158	0.423997	0.364205	3.1625	3.05411	3.68478	1.10806	0.551426	2.00944	0.0444906	NA	22808	14456	NA	NO	AC114296.1
VD2_2014_d3384_188_peak_318667	1.44713	0.418145	0.414448	3.14884	3.15107	2.72665	0.338583	0.504548	0.671063	0.50218	NA	82557	75767	FALSE	NO	AC114296.1
VD2_2015_d3089_29_peak_147843	0.810542	0.211207	0.246041	2.7596	2.86298	1.75387	0.501978	0.691365	0.726068	0.467797	NA	79149	71949	FALSE	NO	AC114296.1
VD2_2016_d3370_124_peak_124559	0.886216	0.259851	0.350702	2.8508	3.04161	1.84832	-0.399148	0.588199	-0.678593	0.497396	NA	82070	75223	FALSE	NO	AC114296.1
VD2_2014_d3398_200_peak_95932	2.14325	0.583413	0.592169	3.44177	3.46615	4.41757	0.359156	0.340478	1.05486	0.291491	NA	60535	51397	FALSE	NO	IL9
VD2_2013_d3257_40_peak_144382	1.27705	0.377763	0.353223	3.08056	3.03706	2.42343	0.157078	0.527636	0.297701	0.765932	NA	107143	103661	FALSE	NO	IL9
VD2_2013_d3203_224_peak_126983	1.2296	0.42314	0.388595	3.14346	3.08048	2.34503	-0.06462	0.386684	-0.167113	0.867281	NA	116536	114625	FALSE	NO	LECT2
VD2_2013_d3384_184_peak_273358	1.47746	0.427696	0.316941	3.17439	2.98363	2.78458	0.615036	0.468271	1.31342	0.189042	NA	47959	38351	NA	NO	TGFBI
VD2_2013_d3369_104_peak_121215	1.30545	0.315265	0.280494	2.95505	2.88716	2.4716	0.657587	0.739	0.889834	0.373555	NA	69473	61096	NA	NO	TGFBI
VD2_2014_d3061_13_peak_148733	1.90657	0.435061	0.450093	3.17816	3.1986	3.74916	0.335998	0.520865	0.645078	0.518877	NA	84235	77672	FALSE	NO	TGFBI
VD2_2016_d3401_216_peak_147798	1.80289	0.375756	0.506365	3.05195	3.31789	3.48918	-0.119108	0.470072	-0.253382	0.799973	NA	110390	107419	FALSE	NO	TGFBI
VD2_2013_d3326_68_peak_241921	1.44027	0.427337	0.180197	3.17083	2.69932	2.71371	1.68665	0.721914	2.33636	0.0194727	NA	14832	8001	NA	NO	TGFBI
VD2_2015_d3092_248_peak_150723	1.7176	0.473836	0.507817	3.22251	3.31553	3.28888	0.170765	0.364328	0.468711	0.639276	NA	95533	90415	FALSE	NO	SMAD5
VD2_2016_d3369_112_peak_138978	1.24114	0.357974	0.399586	3.02397	3.13092	2.36385	-0.180566	0.425926	-0.423938	0.671611	NA	98571	93875	FALSE	NO	SMAD5
VD2_2016_d3278_60_peak_172461	1.54522	0.489491	0.412695	3.26925	3.13135	2.91849	0.452453	0.42396	1.06721	0.285878	NA	59882	50674	FALSE	NO	SMAD5
VD2_2016_d3345_244_peak_139745	2.02319	0.475535	0.679009	3.24814	3.63092	4.06483	-0.441261	0.353516	-1.24821	0.211956	NA	50935	41426	FALSE	NO	SMAD5
VD2_2013_d3401_208_peak_125085	1.83321	0.468755	0.44909	3.21913	3.22719	3.56328	0.727695	0.506207	1.43755	0.150563	NA	42580	32856	NA	NO	SMAD5
VD2_2014_d3369_108_peak_185958	1.14003	0.338769	0.190977	3.00908	2.75121	2.20385	1.38583	0.691949	2.00279	0.0451995	NA	23007	14631	NA	NO	SMAD5
VD2_2015_d3061_17_peak_491487	1.86565	0.316899	0.533722	2.96069	3.39566	3.64431	-0.585446	0.472648	-1.23865	0.215475	NA	51389	41887	FALSE	NO	SMAD5
VD2_2016_d3369_112_peak_138985	2.19468	0.540907	0.670906	3.36183	3.59769	4.57787	-0.271762	0.303996	-0.893968	0.371339	NA	69214	60798	FALSE	NO	SMAD5
VD2_2015_d3061_17_peak_491624	1.10472	0.269847	0.255514	2.86934	2.83779	2.15057	1.64007	0.726238	2.25831	0.0239262	NA	16532	9314	NA	NO	TRPC7
VD2_2015_d3257_48_peak_159674	0.919317	0.267338	0.233267	2.87047	2.79497	1.89122	0.786478	0.765676	1.02717	0.304341	NA	61937	52918	NA	NO	SPOCK1
VD2_2013_d3326_68_peak_242126	0.158953	0.257446	0.103836	2.84905	2.53953	1.11648	2.23959	0.822309	2.72354	0.0064586	NA	8113	3336	NA	NO	SPOCK1
VD2_2015_d3092_248_peak_150754	1.23703	0.269445	0.381679	2.8604	3.08864	2.35713	-0.253959	0.763828	-0.332482	0.739526	NA	104755	100977	FALSE	NO	SPOCK1
VD2_2013_d3384_184_peak_273682	1.70521	0.331525	0.358008	2.99066	3.06923	3.26077	0.600794	0.606204	0.991076	0.321649	NA	63840	54979	NA	NO	SPOCK1
VD2_2015_d3398_204_peak_142952	1.46622	0.280345	0.316648	2.91303	2.97147	2.76297	0.0467643	0.642813	0.0727495	0.942005	NA	123280	122462	FALSE	NO	SPOCK1
VD2_2015_d3089_29_peak_147987	1.64314	0.342346	0.364981	3.00679	3.07967	3.12345	0.0363302	0.587045	0.0618866	0.950653	NA	124055	123342	FALSE	NO	SPOCK1
VD2_2015_d3092_248_peak_150764	2.27629	0.602247	0.697595	3.4664	3.64622	4.8443	-0.253931	0.327078	-0.776362	0.437535	NA	76127	68548	FALSE	NO	KLHL3
VD2_2015_d3089_29_peak_147995	0.64609	0.322528	0.157173	2.97667	2.68771	1.56492	0.842704	0.557266	1.51221	0.13048	NA	39602	29912	NA	NO	KLHL3
VD2_2013_d3401_208_peak_125113	1.92923	0.55202	0.492581	3.37838	3.26692	3.80853	0.237604	0.367771	0.646067	0.518236	NA	84160	77580	FALSE	NO	KLHL3
VD2_2016_d3203_232_peak_107337	1.28423	0.339587	0.491392	2.98736	3.28201	2.43553	-0.3368	0.54368	-0.619483	0.535598	NA	85882	79487	FALSE	NO	HNRNPA0
VD2_2015_d3257_48_peak_159712	2.11336	0.505178	0.661708	3.29246	3.57721	4.32698	-0.43412	0.364632	-1.19057	0.233823	NA	53626	44183	FALSE	NO	HNRNPA0
VD2_2016_d3203_232_peak_107345	1.97224	0.450906	0.673566	3.184	3.60466	3.92378	-0.920859	0.35158	-2.6192	0.00881363	NA	9647	4287	NA	NO	FAM13B
VD2_2014_d3381_160_peak_103787	2.13847	0.589421	0.544349	3.45303	3.38244	4.40296	0.410404	0.384301	1.06792	0.285556	NA	59842	50631	FALSE	NO	FAM13B
VD2_2016_d3401_216_peak_147867	2.54352	0.662486	0.7379	3.59643	3.71209	5.83008	-0.249177	0.32806	-0.759547	0.447526	NA	77181	69752	FALSE	NO	FAM13B
VD2_2015_d3092_248_peak_150799	2.27155	0.587114	0.69168	3.44551	3.63414	4.82842	-0.317285	0.3273	-0.9694	0.332346	NA	65052	56288	FALSE	NO	FAM13B
VD2_2013_d3345_236_peak_264577	1.67657	0.423658	0.553387	3.13106	3.41173	3.19667	0.0182776	0.447765	0.0408196	0.96744	NA	125551	125082	FALSE	NO	FAM13B
VD2_2014_d3381_160_peak_103792	1.96332	0.535423	0.525918	3.35002	3.36549	3.89959	0.294865	0.336731	0.875668	0.38121	NA	70286	61992	FALSE	NO	FAM13B
VD2_2016_d3369_112_peak_139033	2.15362	0.554707	0.702568	3.37967	3.66769	4.44942	-0.280553	0.305106	-0.919527	0.35782	NA	67809	59264	FALSE	NO	FAM13B
VD2_2015_d3257_48_peak_159753	1.15612	0.308789	0.3354	2.9577	2.98577	2.22858	0.266491	0.550066	0.484471	0.628052	NA	94502	89255	FALSE	NO	FAM13B
VD2_2014_d3375_148_peak_133612	2.21812	0.557881	0.608176	3.38969	3.50013	4.65286	-0.135707	0.376408	-0.360531	0.71845	NA	102834	98784	FALSE	NO	WNT8A
VD2_2013_d3280_44_peak_941025	2.27294	0.41349	0.334005	3.16099	3.00341	4.83308	0.487796	0.576675	0.845876	0.397622	NA	72025	63914	FALSE	NO	WNT8A
VD2_2015_d3061_17_peak_492021	0.606659	0.19666	0.304488	2.73989	2.96084	1.52273	0.258094	0.581913	0.443526	0.657385	NA	97289	92447	FALSE	NO	NME5
VD2_2014_d3384_188_peak_319173	1.14187	0.361935	0.190207	3.03565	2.72145	2.20667	1.06407	0.661679	1.60814	0.107804	NA	35954	26394	NA	NO	GFRA3
VD2_2014_d3369_108_peak_186181	1.74864	0.392837	0.394287	3.11833	3.14044	3.36042	0.540728	0.454912	1.18864	0.234581	NA	53722	44284	FALSE	NO	FAM53C
VD2_2015_d3257_48_peak_159779	0.980529	0.260009	0.33146	2.84344	3.01282	1.97319	0.19928	0.557304	0.357579	0.720658	NA	103041	99006	FALSE	NO	FAM53C
VD2_2015_d3061_17_peak_492057	1.78596	0.303945	0.589856	2.9102	3.50433	3.44849	-0.649751	0.551713	-1.1777	0.238917	NA	54268	44836	NA	NO	FAM53C
VD2_2014_d3375_148_peak_133627	2.18699	0.590473	0.642476	3.43869	3.56302	4.55354	0.147293	0.323676	0.455064	0.649064	NA	96531	91562	FALSE	NO	CDC25C
VD2_2014_d3345_240_peak_96569	2.22683	0.684273	0.588015	3.62257	3.45308	4.68104	0.423623	0.290553	1.45799	0.144844	NA	42728	33005	FALSE	NO	CDC25C
VD2_2013_d3401_208_peak_125185	1.41081	0.393758	0.534832	3.07957	3.35638	2.65886	-0.26885	0.37857	-0.710174	0.477596	NA	80160	73095	FALSE	NO	KDM3B
VD2_2013_d3203_224_peak_127083	1.86406	0.55224	0.56985	3.36942	3.42261	3.64032	0.269036	0.351705	0.764948	0.444302	NA	76824	69342	FALSE	NO	KDM3B
VD2_2013_d3375_144_peak_272309	2.33939	0.657684	0.677942	3.56367	3.61411	5.06088	-0.130515	0.313689	-0.416064	0.677363	NA	99061	94441	FALSE	NO	KDM3B
VD2_2016_d3401_216_peak_147901	2.54748	0.661595	0.658221	3.60513	3.58292	5.84613	0.182081	0.370748	0.491119	0.623342	NA	94074	88766	FALSE	NO	KDM3B
VD2_2016_d3345_244_peak_139858	1.44276	0.326982	0.435144	2.97707	3.18268	2.7184	0.180301	0.539901	0.333951	0.738416	NA	104651	100854	FALSE	NO	REEP2
VD2_2014_d3345_240_peak_96576	1.20378	0.380842	0.36674	3.08831	3.05491	2.30343	0.109969	0.440355	0.249729	0.802797	NA	110637	107692	FALSE	NO	REEP2
VD2_2016_d3369_112_peak_139061	2.11118	0.60447	0.57531	3.47426	3.42941	4.32044	0.160138	0.33486	0.478222	0.632492	NA	94934	89765	FALSE	NO	REEP2
VD2_2013_d3401_208_peak_125215a	2.01171	0.529666	0.462926	3.35195	3.21506	4.03259	0.759952	0.493185	1.54091	0.12334	NA	38503	28871	NA	NO	EGR1
VD2_2014_d3398_200_peak_96039	1.79568	0.5192	0.556275	3.31507	3.40618	3.4718	0.0304106	0.357963	0.0849547	0.932297	NA	122415	121436	FALSE	NO	EGR1
VD2_2016_d3280_168_peak_145113	1.5612	0.429549	0.486588	3.16114	3.24841	2.95099	0.13045	0.45325	0.28781	0.773492	NA	107851	104487	FALSE	NO	EGR1
VD2_2016_d3369_112_peak_139073	1.64245	0.421897	0.596622	3.12951	3.46103	3.12197	-0.468718	0.42902	-1.09253	0.274599	NA	58523	49244	FALSE	NO	EGR1
VD2_2016_d3381_164_peak_140291	2.52877	0.648518	0.798996	3.5549	3.84376	5.7708	-0.415124	0.300476	-1.38156	0.167108	NA	44954	35230	FALSE	NO	ETF1
VD2_2015_d3040_9_peak_116126	1.63664	0.497294	0.296674	3.28931	2.92643	3.10941	1.21257	0.507801	2.38789	0.0169456	NA	13798	7228	NA	NO	ETF1
VD2_2016_d3369_112_peak_139085	1.95113	0.521676	0.531144	3.33474	3.33899	3.86677	0.101162	0.418031	0.241997	0.808782	NA	111201	108370	FALSE	NO	HSPA9
VD2_2014_d3371_132_peak_122487	1.9493	0.542235	0.522626	3.34738	3.32945	3.86186	0.586795	0.384024	1.52802	0.126509	NA	39017	29352	FALSE	NO	CTNNA1
VD2_2013_d3203_224_peak_127120	2.3985	0.639574	0.513552	3.55994	3.31636	5.27256	0.462555	0.347538	1.33095	0.183206	NA	47178	37514	FALSE	NO	CTNNA1
VD2_2016_d3401_216_peak_147964	1.70014	0.503914	0.485343	3.29011	3.279	3.24933	0.390957	0.363488	1.07557	0.282118	NA	59434	50211	FALSE	NO	CTNNA1
VD2_2016_d3369_112_peak_139107	1.86607	0.441736	0.458271	3.19064	3.21795	3.64539	0.339964	0.521306	0.652139	0.514312	NA	83778	77152	FALSE	NO	LRRTM2
VD2_2016_d3383_180_peak_173635	1.63007	0.430458	0.347937	3.1609	3.00979	3.09528	1.03817	0.49957	2.07813	0.0376976	NA	20949	12922	NA	NO	LRRTM2
VD2_2016_d3381_164_peak_140325	2.42613	0.591186	0.701152	3.44995	3.66019	5.3745	-0.447041	0.337348	-1.32516	0.185117	NA	47430	37771	FALSE	NO	LRRTM2
VD2_2013_d3203_224_peak_127131	2.45974	0.617561	0.544209	3.52096	3.41481	5.50117	0.693326	0.360243	1.92461	0.0542785	NA	25258	16584	NA	NO	LRRTM2
VD2_2014_d3345_240_peak_96626	1.9875	0.55937	0.466721	3.41145	3.26715	3.96549	0.87438	0.387395	2.25707	0.0240034	NA	16563	9339	NA	NO	LRRTM2
VD2_2016_d3371_136_peak_123569	1.70088	0.380527	0.535929	3.06902	3.38123	3.251	-0.469172	0.447975	-1.04732	0.294954	NA	60932	51814	FALSE	NO	LRRTM2
VD2_2015_d3092_248_peak_150909	1.81957	0.59701	0.45384	3.46967	3.22111	3.52976	0.49109	0.364533	1.34718	0.177924	NA	46485	36781	FALSE	NO	LRRTM2
VD2_2014_d3398_200_peak_96076b	2.4116	0.715475	0.568702	3.68422	3.40024	5.32064	0.432467	0.322331	1.34169	0.179698	NA	46693	37005	FALSE	NO	LRRTM2
VD2_2015_d3061_17_peak_492267	1.65632	0.362186	0.367747	3.05111	3.0992	3.15212	0.316504	0.555871	0.569384	0.569096	NA	89017	83116	FALSE	NO	LRRTM2
VD2_2013_d3398_196_peak_127688	1.42684	0.319692	0.321974	2.95873	2.98113	2.68857	0.668556	0.610503	1.09509	0.273477	NA	58375	49089	NA	NO	MATR3
VD2_2013_d3203_224_peak_127147	2.1937	0.534834	0.603838	3.3529	3.4828	4.57476	0.0556469	0.363606	0.153042	0.878365	NA	117527	115794	FALSE	NO	MATR3
VD2_2013_d3401_208_peak_125278	1.85405	0.490481	0.545255	3.2618	3.36468	3.61513	-0.401265	0.455261	-0.881396	0.378103	NA	69952	61640	FALSE	NO	MATR3
VD2_2014_d3371_132_peak_122512	2.54256	0.698257	0.784142	3.63544	3.80874	5.82624	-0.0133084	0.282793	-0.0470607	0.962465	NA	125197	124647	FALSE	NO	MATR3
VD2_2016_d3381_164_peak_140346	1.22592	0.429806	0.404067	3.16222	3.128	2.33905	0.130505	0.408023	0.319847	0.749085	NA	105639	101953	FALSE	NO	MATR3
VD2_2015_d3089_29_peak_148121	1.80433	0.354715	0.347089	3.04358	3.05771	3.49266	0.742084	0.591908	1.25371	0.209946	NA	50674	41158	NA	NO	MATR3
VD2_2016_d3381_164_peak_140348	1.87321	0.491951	0.574444	3.26398	3.42408	3.66346	-0.189154	0.338584	-0.558661	0.576393	NA	89736	83940	FALSE	NO	MATR3
VD2_2016_d3381_164_peak_140351	2.20496	0.55062	0.514546	3.4045	3.33604	4.61063	0.410494	0.403784	1.01662	0.309335	NA	62505	53548	FALSE	NO	MATR3
VD2_2015_d3257_48_peak_159887	1.76635	0.440435	0.597646	3.18975	3.46983	3.40192	-0.350688	0.373126	-0.939866	0.347286	NA	66655	57991	FALSE	NO	MATR3
VD2_2016_d3369_112_peak_139135	1.84613	0.465662	0.475553	3.22405	3.2438	3.59534	-0.137118	0.50047	-0.273979	0.784101	NA	108908	105727	FALSE	NO	MATR3
VD2_2016_d3371_136_peak_123587	2.55535	0.740456	0.623746	3.72692	3.50209	5.87811	0.43601	0.326386	1.33587	0.181591	NA	46964	37298	FALSE	NO	SIL1
VD2_2016_d3401_216_peak_148006	1.87255	0.496185	0.528301	3.26094	3.34394	3.66178	0.255996	0.409635	0.624937	0.532012	NA	85532	79092	FALSE	NO	SIL1
VD2_2014_d3326_72_peak_366902	2.2987	0.69844	0.512048	3.64432	3.30253	4.92014	0.616261	0.355118	1.73537	0.0826755	NA	31450	22143	NA	NO	MATR3
VD2_2014_d3371_132_peak_122533	1.93174	0.482067	0.545052	3.25365	3.36993	3.81514	0.180315	0.345532	0.521849	0.601776	NA	92057	86459	FALSE	NO	MATR3
VD2_2014_d3401_212_peak_101877	2.47827	0.650674	0.788526	3.55415	3.80557	5.5723	-0.266334	0.308045	-0.864593	0.387262	NA	70946	62711	FALSE	NO	MATR3
VD2_2014_d3345_240_peak_96662	2.53819	0.67193	0.74798	3.59125	3.7361	5.8086	-0.0346364	0.273879	-0.126466	0.899363	NA	119903	118512	FALSE	NO	MATR3
VD2_2015_d3398_204_peak_143125	1.98365	0.514543	0.646086	3.30931	3.55059	3.95492	-0.311382	0.310367	-1.00327	0.31573	NA	63188	54283	FALSE	NO	MATR3
VD2_2016_d3401_216_peak_148030	2.27396	0.581491	0.717735	3.42572	3.67756	4.8365	-0.302948	0.322051	-0.940682	0.346868	NA	66614	57941	FALSE	NO	MATR3
VD2_2013_d3345_236_peak_264836	2.00598	0.544624	0.665722	3.35202	3.57873	4.01662	-0.209844	0.294289	-0.713056	0.475811	NA	79993	72895	FALSE	NO	PAIP2
VD2_2016_d3280_168_peak_145214	2.10284	0.552929	0.661654	3.38345	3.57445	4.29554	-0.284944	0.364009	-0.782794	0.433748	NA	75768	68154	FALSE	NO	PAIP2
VD2_2013_d3369_104_peak_121406	1.38078	0.475119	0.262414	3.25901	2.86511	2.6041	1.15588	0.524253	2.20482	0.0274666	NA	17756	10296	NA	NO	SLC23A1
VD2_2014_d3371_132_peak_122560b	2.20732	0.610927	0.638142	3.47766	3.52387	4.61815	0.0436812	0.286619	0.152402	0.87887	NA	117645	115917	FALSE	NO	SLC23A1
VD2_2016_d3370_124_peak_124779	1.24303	0.446649	0.24026	3.18469	2.80598	2.36695	1.5955	0.532918	2.99389	0.00275446	NA	4979	1609	NA	NO	MZB1
VD2_2015_d3040_9_peak_116207	0.958135	0.252897	0.324747	2.83832	2.96583	1.9428	-0.0739582	0.539219	-0.137158	0.890906	NA	118660	117108	FALSE	NO	PROB1
VD2_2013_d3401_208_peak_125336	1.69402	0.538087	0.434545	3.35651	3.18066	3.23557	0.538006	0.400481	1.3434	0.179143	NA	46624	36930	FALSE	NO	PROB1
VD2_2014_d3381_160_peak_103923	1.86649	0.592512	0.398596	3.44883	3.10033	3.64643	1.14014	0.357201	3.19188	0.0014135	NA	4077	1223	NA	NO	SPATA24
VD2_2016_d3384_192_peak_340196	0.959859	0.37788	0.29792	3.06407	2.93878	1.94512	0.473723	0.481739	0.98336	0.32543	NA	64274	55437	FALSE	NO	DNAJC18
VD2_2014_d3401_212_peak_101914	2.33652	0.62577	0.532631	3.51773	3.34416	5.05083	0.605692	0.491796	1.23159	0.218101	NA	51699	42208	NA	NO	AC142391.1
VD2_2013_d3401_208_peak_125352b	2.31483	0.72142	0.427277	3.69241	3.13443	4.97547	1.2337	0.407935	3.02425	0.0024925	NA	4675	1488	NA	NO	AC142391.1
VD2_2014_d3384_188_peak_319417	1.60187	0.504848	0.290337	3.30853	2.92536	3.03537	1.15813	0.446009	2.59665	0.00941379	NA	10015	4530	NA	NO	AC142391.1
VD2_2016_d3369_112_peak_139194	2.3334	0.657076	0.52273	3.5699	3.31244	5.03991	0.496033	0.342806	1.44698	0.147903	NA	42171	32466	FALSE	NO	AC138517.2
VD2_2016_d3381_164_peak_140434	1.49442	0.44958	0.461328	3.19962	3.21272	2.8175	-0.199117	0.398634	-0.499499	0.617428	NA	93545	88170	FALSE	NO	TMEM173
VD2_2016_d3371_136_peak_123636	2.1894	0.554988	0.559291	3.39338	3.39857	4.56115	0.0733236	0.389863	0.188075	0.850818	NA	115063	112911	FALSE	NO	TMEM173
VD2_2016_d3381_164_peak_140437	1.35881	0.375567	0.367824	3.05783	3.07174	2.56473	0.649623	0.467971	1.38817	0.165085	NA	44663	34929	NA	NO	UBE2D2
VD2_2014_d3345_240_peak_96703	2.01326	0.573115	0.568684	3.41256	3.39987	4.03694	0.441448	0.389195	1.13426	0.256686	NA	56437	47090	FALSE	NO	UBE2D2
VD2_2016_d3371_136_peak_123640	2.03984	0.526418	0.61188	3.32568	3.5003	4.11201	-0.0868109	0.329539	-0.263431	0.792218	NA	109646	106562	FALSE	NO	UBE2D2
VD2_2013_d3203_224_peak_127223	2.35819	0.639579	0.723648	3.54009	3.69592	5.12727	-0.0187682	0.31283	-0.0599949	0.95216	NA	124187	123494	FALSE	NO	UBE2D2
VD2_2016_d3401_216_peak_148106	2.10514	0.487157	0.577823	3.2806	3.44718	4.3024	-0.0699819	0.413638	-0.169186	0.86565	NA	116382	114434	FALSE	NO	UBE2D2
VD2_2015_d3092_248_peak_151025	1.55803	0.427865	0.336527	3.16773	2.98063	2.94451	0.399775	0.637668	0.626932	0.530704	NA	85401	78945	FALSE	NO	UBE2D2
VD2_2016_d3381_164_peak_140458	1.49286	0.466749	0.387894	3.21968	3.08972	2.81447	0.627976	0.365086	1.72008	0.0854179	NA	31954	22595	NA	NO	UBE2D2
VD2_2016_d3370_124_peak_124837	1.90076	0.583493	0.394852	3.44942	3.10997	3.73409	0.825664	0.366792	2.25104	0.0243829	NA	16712	9456	NA	NO	CXXC5
VD2_2016_d3381_164_peak_140462	2.11243	0.547313	0.652476	3.36543	3.56894	4.3242	-0.275686	0.333725	-0.826088	0.408754	NA	73174	65203	FALSE	NO	CXXC5
VD2_2016_d3369_112_peak_139234	2.17992	0.616867	0.577795	3.48847	3.42521	4.53127	0.005075	0.349081	0.0145382	0.988401	NA	127476	127310	FALSE	NO	CXXC5
VD2_2014_d3375_148_peak_133821	2.21691	0.650238	0.422108	3.5719	3.137	4.64896	0.842897	0.380427	2.21566	0.0267147	NA	17503	10089	NA	NO	CXXC5
VD2_2014_d3401_212_peak_101960a	2.08775	0.487654	0.622373	3.25332	3.52983	4.25085	-0.0837486	0.360458	-0.232339	0.816274	NA	111944	109244	FALSE	NO	CXXC5
VD2_2015_d3040_9_peak_116258	1.69121	0.391164	0.522283	3.08533	3.33853	3.22927	-0.32491	0.423246	-0.767663	0.442688	NA	76672	69164	FALSE	NO	CXXC5
VD2_2015_d3040_9_peak_116262a	2.16159	0.510719	0.279703	3.32098	2.87598	4.47407	1.49963	0.789361	1.8998	0.0574591	NA	26068	17258	NA	NO	CXXC5
VD2_2016_d3381_164_peak_140480	1.97047	0.508003	0.517352	3.29322	3.30956	3.91896	0.182727	0.396723	0.46059	0.645093	NA	96121	91076	FALSE	NO	CXXC5
VD2_2016_d3203_232_peak_107501	1.58777	0.440578	0.441067	3.17865	3.19721	3.00585	0.272879	0.483705	0.564144	0.572656	NA	89389	83555	FALSE	NO	CXXC5
VD2_2013_d3401_208_peak_125404	0.998919	0.220147	0.354738	2.75548	3.04049	1.9985	0.199814	0.638349	0.313016	0.754268	NA	106072	102463	FALSE	NO	CXXC5
VD2_2013_d3278_52_peak_188562	2.38857	0.586455	0.511697	3.45476	3.31767	5.23638	0.896403	0.48535	1.84692	0.0647585	NA	27694	18726	NA	NO	CXXC5
VD2_2016_d3401_216_peak_148134	2.17935	0.578161	0.61746	3.41912	3.48915	4.52949	0.102858	0.404061	0.254561	0.799062	NA	110301	107322	FALSE	NO	CXXC5
VD2_2016_d3369_112_peak_139264	1.31299	0.378951	0.471904	3.05149	3.22833	2.48456	0.0432965	0.424214	0.102063	0.918707	NA	121185	119988	FALSE	NO	CXXC5
VD2_2014_d3381_160_peak_104003	1.97561	0.545303	0.465959	3.36704	3.23115	3.93294	0.602169	0.430235	1.39963	0.161625	NA	44183	34438	NA	NO	CXXC5
VD2_2016_d3381_164_peak_140504	1.49955	0.342959	0.64915	2.99355	3.55708	2.82754	-1.1029	0.397087	-2.77748	0.00547829	NA	7402	2931	NA	NO	CXXC5
VD2_2014_d3401_212_peak_101988	1.33522	0.378306	0.502275	3.05974	3.30275	2.52314	-0.0330228	0.423061	-0.0780568	0.937783	NA	122900	122020	FALSE	NO	CXXC5
VD2_2014_d3401_212_peak_102008b	2.2226	0.621796	0.506403	3.50801	3.2961	4.66735	0.854289	0.349506	2.44428	0.0145143	NA	12678	6400	NA	NO	PSD2
VD2_2014_d3381_160_peak_104028	2.15713	0.62817	0.554177	3.50995	3.37722	4.46026	0.423734	0.385205	1.10002	0.271322	NA	58133	48830	FALSE	NO	PSD2
VD2_2015_d3061_17_peak_492583	1.68592	0.327784	0.337155	2.97665	3.01191	3.21746	0.462542	0.572393	0.808085	0.419042	NA	74272	66446	FALSE	NO	NRG2
VD2_2016_d3203_232_peak_107523	1.37164	0.321944	0.430708	2.96429	3.20472	2.58765	-0.139286	0.576681	-0.241531	0.809144	NA	111227	108403	FALSE	NO	NRG2
VD2_2013_d3340_80_peak_343526	2.12379	0.55335	0.396298	3.3985	3.09373	4.35836	0.75365	0.551135	1.36745	0.171484	NA	45597	35872	NA	NO	NRG2
VD2_2016_d3375_152_peak_136358	1.50148	0.400097	0.515069	3.0992	3.32446	2.83132	-0.207744	0.376691	-0.551497	0.581293	NA	90161	84427	FALSE	NO	PURA
VD2_2015_d3257_48_peak_160034	1.49356	0.357854	0.464989	3.03023	3.24433	2.81582	-0.282808	0.502886	-0.56237	0.573864	NA	89490	83668	FALSE	NO	PURA
VD2_2014_d3401_212_peak_102018	1.39296	0.421322	0.424152	3.13175	3.15195	2.62616	0.239117	0.469239	0.509584	0.610343	NA	92849	87370	FALSE	NO	PURA
VD2_2016_d3371_136_peak_123699	1.69613	0.404393	0.649312	3.11105	3.57896	3.24032	-0.56885	0.376038	-1.51275	0.130344	NA	39589	29903	FALSE	NO	IGIP
VD2_2016_d3280_168_peak_145345	2.00989	0.527906	0.66269	3.32924	3.57756	4.02752	-0.427236	0.34117	-1.25227	0.210473	NA	50746	41238	FALSE	NO	IGIP
VD2_2016_d3203_232_peak_107545	2.52825	0.676666	0.71289	3.61688	3.70189	5.76873	-0.0649811	0.317782	-0.204483	0.837976	NA	113905	111564	FALSE	NO	CYSTM1
VD2_2015_d3398_204_peak_143270	0.529413	0.24221	0.252841	2.82291	2.85574	1.44334	0.119728	0.643377	0.186093	0.852372	NA	115213	113079	FALSE	NO	CYSTM1
VD2_2014_d3375_148_peak_133909	2.1946	0.590638	0.618946	3.46547	3.5042	4.57762	-0.089196	0.366971	-0.24306	0.807959	NA	111106	108256	FALSE	NO	CYSTM1
VD2_2013_d3369_104_peak_121535	1.71911	0.409317	0.394843	3.12638	3.12389	3.29234	0.242872	0.48378	0.502029	0.615647	NA	93379	87974	FALSE	NO	CYSTM1
VD2_2013_d3401_208_peak_125505	0.956635	0.244653	0.299151	2.81788	2.97744	1.94078	0.40762	0.598433	0.681146	0.495779	NA	81914	75057	FALSE	NO	CYSTM1
VD2_2014_d3371_132_peak_122709	1.95731	0.506926	0.572818	3.28863	3.41398	3.88338	0.385494	0.4288	0.899008	0.368649	NA	68958	60527	FALSE	NO	PFDN1
VD2_2015_d3040_9_peak_116337	1.9874	0.583431	0.405899	3.44099	3.12778	3.96522	1.18793	0.446575	2.6601	0.0078118	NA	9005	3871	NA	NO	PFDN1
VD2_2016_d3381_164_peak_140578	1.62981	0.377259	0.53477	3.04468	3.35218	3.09472	-0.204119	0.444844	-0.458855	0.646338	NA	96240	91217	FALSE	NO	PFDN1
VD2_2014_d3369_108_peak_186461	1.22441	0.334984	0.347535	2.9818	3.01809	2.3366	0.747191	0.605482	1.23404	0.217187	NA	51583	42086	NA	NO	PFDN1
VD2_2016_d3280_168_peak_145376	1.35073	0.272018	0.330819	2.89542	2.99582	2.55041	0.250963	0.521451	0.481277	0.630319	NA	94728	89516	FALSE	NO	HBEGF
VD2_2014_d3401_212_peak_102050	2.08752	0.621568	0.383287	3.51439	3.06979	4.25017	1.15778	0.437998	2.64336	0.00820888	NA	9251	4012	NA	NO	HBEGF
VD2_2016_d3381_164_peak_140589	2.31275	0.60711	0.654729	3.46946	3.58169	4.96831	-0.00201341	0.297943	-0.0067577	0.994608	NA	128015	127936	FALSE	NO	SLC4A9
VD2_2016_d3203_232_peak_107567	2.31736	0.576993	0.70623	3.41513	3.66723	4.9842	-0.268974	0.342741	-0.784775	0.432585	NA	75655	68042	FALSE	NO	ANKHD1-EIF4EBP3
VD2_2013_d3401_208_peak_125535	0.966598	0.34037	0.333322	3.00082	3.00882	1.95423	0.126508	0.468021	0.270305	0.786926	NA	109173	106033	FALSE	NO	ANKHD1-EIF4EBP3
VD2_2014_d3381_160_peak_104073	2.1143	0.607028	0.542105	3.49049	3.34726	4.3298	-0.0467153	0.347892	-0.134281	0.89318	NA	118859	117358	FALSE	NO	ANKHD1-EIF4EBP3
VD2_2016_d3203_232_peak_107569	2.44491	0.601906	0.720386	3.47625	3.68595	5.44491	-0.49041	0.315425	-1.55476	0.120003	NA	37974	28372	FALSE	NO	ANKHD1-EIF4EBP3
VD2_2016_d3371_136_peak_123747	1.7987	0.468575	0.615426	3.22049	3.50009	3.47908	-0.237471	0.322462	-0.736431	0.461468	NA	78556	71307	FALSE	NO	ANKHD1-EIF4EBP3
VD2_2013_d3384_184_peak_274206	1.27636	0.309354	0.366257	2.94397	3.05152	2.42227	-0.489475	0.584917	-0.836828	0.402689	NA	72518	64468	FALSE	NO	EIF4EBP3
VD2_2016_d3381_164_peak_140606	1.95086	0.550829	0.583841	3.37093	3.43877	3.86605	0.129951	0.321237	0.404534	0.68582	NA	99833	95310	FALSE	NO	EIF4EBP3
VD2_2013_d3401_208_peak_125542	1.13794	0.312863	0.31809	2.94544	2.9628	2.20066	0.589994	0.623391	0.946426	0.343931	NA	66330	57644	FALSE	NO	EIF4EBP3
VD2_2013_d3384_184_peak_274218	1.46751	0.470488	0.420292	3.2366	3.15389	2.76543	0.291274	0.405555	0.718212	0.472627	NA	79674	72541	FALSE	NO	SRA1
VD2_2015_d3398_204_peak_143345	0.59493	0.282006	0.314181	2.88599	2.94505	1.5104	-0.118274	0.519209	-0.227798	0.819804	NA	112229	109590	FALSE	NO	NDUFA2
VD2_2013_d3401_208_peak_125567	1.62749	0.41915	0.527434	3.13994	3.36737	3.08975	-0.0795623	0.393361	-0.202263	0.839711	NA	114051	111740	FALSE	NO	WDR55
VD2_2013_d3381_156_peak_97290	2.20563	0.671877	0.433374	3.59259	3.15536	4.61276	1.03912	0.395827	2.6252	0.00865989	NA	9542	4225	NA	NO	WDR55
VD2_2016_d3401_216_peak_148309	1.60001	0.428239	0.46937	3.15185	3.2562	3.03145	-0.0234769	0.386336	-0.0607682	0.951544	NA	124130	123428	FALSE	NO	DND1
VD2_2016_d3381_164_peak_140639a	2.46194	0.70572	0.697035	3.6501	3.64103	5.50958	0.1445	0.262025	0.551471	0.581311	NA	93482	88101	FALSE	NO	HARS2
VD2_2014_d3371_132_peak_122785	2.11252	0.499122	0.627965	3.28405	3.55345	4.32446	-0.15554	0.329202	-0.472477	0.636587	NA	95307	90153	FALSE	NO	PCDHGB2
VD2_2013_d3345_236_peak_265206	2.00825	0.529853	0.605331	3.32863	3.48925	4.02294	0.102349	0.326108	0.313851	0.753634	NA	106015	102385	FALSE	NO	PCDHGB3
VD2_2014_d3381_160_peak_104132	1.80752	0.472697	0.478391	3.25697	3.25919	3.50041	0.159354	0.446396	0.35698	0.721107	NA	103085	99053	FALSE	NO	PCDHGC5
VD2_2014_d3375_148_peak_134051	1.68737	0.361429	0.584877	3.03361	3.45518	3.22069	-0.548135	0.437414	-1.25313	0.21016	NA	50713	41202	FALSE	NO	DIAPH1
VD2_2013_d3280_44_peak_942658	1.74166	0.39187	0.420142	3.11385	3.15895	3.34419	0.326052	0.514317	0.633951	0.526113	NA	84954	78478	FALSE	NO	DIAPH1
VD2_2014_d3375_148_peak_134066	2.10589	0.53377	0.622578	3.34436	3.51259	4.30464	0.0161711	0.350742	0.0461054	0.963226	NA	125186	124640	FALSE	NO	DIAPH1
VD2_2016_d3381_164_peak_140702	2.47885	0.570609	0.836659	3.41751	3.90222	5.57453	-0.71704	0.300114	-2.38922	0.016884	NA	16842	9556	NA	NO	DIAPH1
VD2_2016_d3371_136_peak_123835	2.3569	0.65308	0.668433	3.5602	3.58489	5.12269	0.0743761	0.277349	0.268168	0.78857	NA	110118	107117	FALSE	NO	DIAPH1
VD2_2014_d3381_160_peak_104155	2.42917	0.63619	0.57908	3.55507	3.41688	5.38585	0.185108	0.377544	0.490294	0.623926	NA	94127	88821	FALSE	NO	DIAPH1
VD2_2016_d3401_216_peak_148380c	2.27711	0.628954	0.621009	3.52863	3.5078	4.84705	0.115502	0.311666	0.370596	0.710939	NA	102169	98006	FALSE	NO	DIAPH1
VD2_2016_d3280_168_peak_145522b	0.992632	0.242084	0.517236	2.82179	3.33925	1.98981	-0.72389	0.454863	-1.59145	0.111509	NA	36560	26999	NA	NO	FCHSD1
VD2_2016_d3280_168_peak_145526	1.94329	0.485065	0.617696	3.27075	3.49886	3.84582	-0.118366	0.409221	-0.289247	0.772392	NA	107743	104366	FALSE	NO	FCHSD1
VD2_2016_d3401_216_peak_148394	2.45139	0.649354	0.709816	3.5485	3.66556	5.46941	0.0369594	0.309686	0.119345	0.905002	NA	119911	118522	FALSE	NO	FCHSD1
VD2_2014_d3381_160_peak_104179	2.55848	0.681265	0.672367	3.62746	3.60062	5.89085	0.239208	0.31462	0.760308	0.44707	NA	77121	69689	FALSE	NO	ARAP3
VD2_2015_d3092_248_peak_151275	1.0433	0.320398	0.408901	2.94836	3.1178	2.06093	-0.189192	0.536506	-0.352637	0.724361	NA	103390	99399	FALSE	NO	ARAP3
VD2_2016_d3369_112_peak_139491b	2.13771	0.65946	0.479335	3.57509	3.24474	4.40064	0.654798	0.35757	1.83124	0.067064	NA	28160	19127	NA	NO	ARAP3
VD2_2014_d3398_200_peak_96361	2.09962	0.608663	0.5806	3.48425	3.44107	4.28596	0.36601	0.344095	1.06369	0.28747	NA	60052	50849	FALSE	NO	ARAP3
VD2_2015_d3092_248_peak_151288	2.50934	0.717083	0.693439	3.68501	3.62408	5.69359	0.108397	0.284272	0.381313	0.702971	NA	101816	97607	FALSE	NO	ARAP3
VD2_2014_d3401_212_peak_102165	1.95752	0.575404	0.469809	3.41914	3.24415	3.88393	0.742028	0.421039	1.76238	0.0780058	NA	30476	21241	NA	NO	PCDH1
VD2_2014_d3371_132_peak_122858	2.19326	0.523812	0.596596	3.32556	3.46209	4.57339	0.0986363	0.405041	0.243521	0.807601	NA	111084	108224	FALSE	NO	PCDH1
VD2_2014_d3381_160_peak_104197	2.17961	0.58705	0.541489	3.43856	3.3611	4.53032	0.459997	0.417253	1.10244	0.27027	NA	58026	48712	FALSE	NO	PCDH1
VD2_2016_d3381_164_peak_140760	2.05246	0.5476	0.514864	3.37233	3.29863	4.14811	0.196726	0.415685	0.473258	0.636029	NA	95260	90107	FALSE	NO	PCDH1
VD2_2016_d3375_152_peak_136556	1.93134	0.474488	0.379826	3.23873	3.06479	3.81409	0.653054	0.539336	1.21085	0.225953	NA	52679	43218	NA	NO	PCDH1
VD2_2015_d3092_248_peak_151298	0.651246	0.260984	0.303439	2.86657	2.91934	1.57052	-0.17161	0.67118	-0.255684	0.798195	NA	110218	107228	FALSE	NO	PCDH1
VD2_2015_d3092_248_peak_151300	2.36186	0.698681	0.457197	3.67346	3.22393	5.14033	0.928901	0.383112	2.42462	0.0153245	NA	13049	6685	NA	NO	PCDH1
VD2_2014_d3401_212_peak_102178	2.11017	0.612624	0.498018	3.49399	3.28566	4.31743	0.490098	0.355438	1.37885	0.16794	NA	45081	35353	FALSE	NO	KIAA0141
VD2_2014_d3375_148_peak_134147c	2.28694	0.623888	0.665425	3.49927	3.5843	4.8802	0.0419886	0.281726	0.149041	0.881521	NA	118056	116393	FALSE	NO	RNF14
VD2_2013_d3401_208_peak_125675	2.47588	0.697081	0.657624	3.64837	3.57088	5.56305	0.234282	0.328018	0.714234	0.475082	NA	79922	72812	FALSE	NO	PCDH12
VD2_2015_d3061_17_peak_493063	1.29658	0.353236	0.326894	3.0142	3.002	2.45646	0.447154	0.478672	0.934156	0.350224	NA	66995	58367	FALSE	NO	GNPDA1
VD2_2014_d3401_212_peak_102193b	2.51027	0.634272	0.644577	3.53766	3.54122	5.69728	0.195842	0.315528	0.620679	0.534811	NA	85801	79395	FALSE	NO	GNPDA1
VD2_2016_d3345_244_peak_140327	1.77778	0.394594	0.532196	3.10503	3.34122	3.42899	-0.433821	0.450372	-0.96325	0.335422	NA	65405	56661	FALSE	NO	GNPDA1
VD2_2016_d3381_164_peak_140800	2.41053	0.570709	0.638959	3.3966	3.56902	5.31669	0.160131	0.397736	0.402607	0.687237	NA	99973	95485	FALSE	NO	NDFIP1
VD2_2016_d3371_136_peak_123887	1.9507	0.508271	0.62994	3.30301	3.5166	3.86562	-0.494615	0.338172	-1.46262	0.143573	NA	41536	31844	FALSE	NO	NDFIP1
VD2_2013_d3401_208_peak_125699	1.60202	0.50375	0.471627	3.29448	3.23792	3.03567	0.251742	0.349102	0.721112	0.47084	NA	79472	72315	FALSE	NO	NDFIP1
VD2_2014_d3345_240_peak_96947	2.32149	0.649463	0.595389	3.56783	3.48546	4.99849	0.36604	0.330424	1.10779	0.267952	NA	57753	48452	FALSE	NO	NDFIP1
VD2_2014_d3375_148_peak_134182	1.81441	0.536795	0.444975	3.3541	3.21523	3.51715	0.618846	0.341603	1.81159	0.0700489	NA	28796	19707	NA	NO	NDFIP1
VD2_2014_d3371_132_peak_122906	1.35918	0.329735	0.467619	2.96156	3.22098	2.56539	-0.430155	0.472174	-0.911008	0.362291	NA	68276	59786	FALSE	NO	NDFIP1
VD2_2016_d3371_136_peak_123898	2.47844	0.617538	0.810543	3.49399	3.85884	5.57293	-0.53676	0.316494	-1.69596	0.089894	NA	32810	23390	FALSE	NO	SPRY4
VD2_2015_d3092_248_peak_151357	1.67434	0.408781	0.374325	3.14503	3.07185	3.19172	0.107923	0.485373	0.222351	0.824041	NA	112638	110061	FALSE	NO	SPRY4
VD2_2014_d3401_212_peak_102221	1.72621	0.490732	0.47513	3.25944	3.2518	3.30857	0.502254	0.441726	1.13702	0.255528	NA	56290	46947	FALSE	NO	SPRY4
VD2_2014_d3345_240_peak_96960	2.07044	0.464164	0.602964	3.21566	3.4988	4.20015	-0.282855	0.439116	-0.644145	0.519481	NA	84299	77741	FALSE	NO	SPRY4
VD2_2016_d3371_136_peak_123903	1.26259	0.347575	0.470345	3.00428	3.25246	2.39926	-0.0941139	0.467319	-0.201391	0.840393	NA	114114	111814	FALSE	NO	SPRY4
VD2_2016_d3345_244_peak_140365	2.22995	0.570004	0.639506	3.39547	3.56511	4.69117	0.0547449	0.372918	0.146802	0.883289	NA	117973	116298	FALSE	NO	SPRY4
VD2_2014_d3278_56_peak_506941	1.92765	0.475416	0.540781	3.26465	3.38176	3.80436	-0.0322756	0.363055	-0.0889	0.929161	NA	122134	121107	FALSE	NO	SPRY4
VD2_2014_d3371_132_peak_122933	2.29309	0.61712	0.708233	3.49407	3.65352	4.90106	-0.054659	0.291977	-0.187203	0.851501	NA	115138	112994	FALSE	NO	SPRY4
VD2_2014_d3398_200_peak_96420	1.45469	0.405418	0.469129	3.1132	3.2316	2.74097	-0.125024	0.436971	-0.286114	0.77479	NA	107985	104659	FALSE	NO	SPRY4
VD2_2016_d3371_136_peak_123916	2.43564	0.606571	0.712707	3.48012	3.68967	5.41003	-0.301085	0.308968	-0.974487	0.329815	NA	64771	55970	FALSE	NO	SPRY4
VD2_2013_d3401_208_peak_125733	1.97229	0.490552	0.590863	3.25715	3.44219	3.9239	-0.226695	0.389279	-0.582347	0.560333	NA	88210	82198	FALSE	NO	SPRY4
VD2_2014_d3375_148_peak_134232c	2.04105	0.568847	0.567748	3.39535	3.40791	4.11544	0.087542	0.338257	0.258803	0.795787	NA	109979	106953	FALSE	NO	SPRY4
VD2_2016_d3381_164_peak_140854	1.31601	0.348755	0.53418	3.00693	3.34773	2.48977	-0.570781	0.403244	-1.41547	0.15693	NA	43481	33723	FALSE	NO	SPRY4
VD2_2014_d3371_132_peak_122950	2.54555	0.514878	0.721685	3.30649	3.72671	5.8383	-0.64167	0.411267	-1.56023	0.118706	NA	37764	28165	NA	NO	SPRY4
VD2_2013_d3369_104_peak_121702	1.12022	0.310124	0.314463	2.94611	2.96234	2.1738	0.311764	0.64159	0.485925	0.627021	NA	94405	89137	FALSE	NO	SPRY4
VD2_2015_d3089_29_peak_148314	0.975091	0.287705	0.200609	2.90271	2.74568	1.96576	1.54518	0.755577	2.04503	0.0408516	NA	21869	13658	NA	NO	SPRY4
VD2_2016_d3369_112_peak_139597	2.2483	0.56187	0.738462	3.38151	3.71223	4.75123	-0.590529	0.287799	-2.05188	0.0401812	NA	25274	16599	FALSE	NO	FGF1
VD2_2015_d3092_248_peak_151404	2.12449	0.500396	0.687352	3.2832	3.64568	4.36049	-0.507857	0.308837	-1.64442	0.10009	NA	34671	25186	FALSE	NO	FGF1
VD2_2016_d3401_216_peak_148528	2.43297	0.666466	0.710829	3.58324	3.65648	5.40003	-0.16038	0.303212	-0.528937	0.596849	NA	91584	85951	FALSE	NO	FGF1
VD2_2014_d3375_148_peak_134264	1.43664	0.485551	0.415536	3.26225	3.14697	2.70689	0.269611	0.371289	0.726149	0.467747	NA	79142	71941	FALSE	NO	FGF1
VD2_2016_d3369_112_peak_139609	2.23174	0.6788	0.522667	3.61272	3.32285	4.69702	0.813651	0.319369	2.54768	0.010844	NA	12210	6059	NA	NO	ARHGAP26
VD2_2015_d3092_248_peak_151421	1.87466	0.471157	0.540026	3.2274	3.34641	3.66714	-0.0969808	0.411491	-0.235681	0.81368	NA	111665	108922	FALSE	NO	ARHGAP26
VD2_2014_d3371_132_peak_122974a	2.55586	0.718731	0.669187	3.68025	3.61647	5.88017	0.334074	0.278565	1.19927	0.230424	NA	55913	46541	FALSE	NO	ARHGAP26
VD2_2016_d3280_168_peak_145671	2.44893	0.70816	0.720693	3.65973	3.67582	5.46009	-0.215425	0.256901	-0.838551	0.401721	NA	78001	70676	FALSE	NO	ARHGAP26
VD2_2013_d3278_52_peak_188988	1.06372	0.354677	0.309473	3.01469	2.93725	2.09032	0.349777	0.506435	0.690665	0.489776	NA	81350	74431	FALSE	NO	ARHGAP26
VD2_2013_d3369_104_peak_121721	1.99852	0.567771	0.581687	3.41701	3.43835	3.99589	0.0410377	0.370611	0.11073	0.91183	NA	120578	119280	FALSE	NO	ARHGAP26
VD2_2014_d3371_132_peak_122981	2.25757	0.650601	0.62553	3.55368	3.52097	4.78186	0.343259	0.338183	1.01501	0.3101	NA	62592	53630	FALSE	NO	ARHGAP26
VD2_2016_d3203_232_peak_107747	2.38289	0.599355	0.725936	3.47227	3.71046	5.2158	-0.435231	0.360344	-1.20782	0.227116	NA	52822	43369	FALSE	NO	ARHGAP26
VD2_2013_d3369_104_peak_121729	2.43325	0.734234	0.549235	3.71208	3.37515	5.40111	0.982143	0.314615	3.12173	0.0017979	NA	6943	2651	NA	NO	ARHGAP26
VD2_2014_d3401_212_peak_102274	2.28499	0.58182	0.694328	3.42737	3.6347	4.87361	-0.534198	0.361476	-1.47782	0.139455	NA	40971	31293	FALSE	NO	ARHGAP26
VD2_2014_d3371_132_peak_122989	1.61695	0.494191	0.418517	3.28784	3.14674	3.06727	0.195137	0.43144	0.452291	0.651059	NA	96721	91787	FALSE	NO	ARHGAP26
VD2_2013_d3381_156_peak_97465	1.68075	0.345163	0.610734	2.99126	3.51824	3.20594	-0.630096	0.405142	-1.55525	0.119887	NA	37959	28353	NA	NO	ARHGAP26
VD2_2015_d3061_17_peak_493295	1.87796	0.455295	0.613242	3.21464	3.52136	3.67555	-0.636855	0.402684	-1.58153	0.113758	NA	36949	27366	NA	NO	ARHGAP26
VD2_2016_d3371_136_peak_123975	1.59519	0.382701	0.649236	3.06204	3.56353	3.02135	-0.760503	0.352087	-2.15999	0.0307736	NA	18846	11195	NA	NO	ARHGAP26
VD2_2014_d3371_132_peak_122994	2.5496	0.660682	0.783841	3.56817	3.79496	5.85474	-0.29206	0.24378	-1.19805	0.230899	NA	63248	54347	FALSE	NO	ARHGAP26
VD2_2016_d3371_136_peak_123980	1.26983	0.356542	0.528027	3.01658	3.35003	2.41133	-0.585654	0.388674	-1.5068	0.131862	NA	39823	30154	FALSE	NO	ARHGAP26
VD2_2016_d3401_216_peak_148570	1.83211	0.502021	0.594679	3.29426	3.44757	3.56058	-0.627196	0.375216	-1.67156	0.0946109	NA	33679	24234	NA	NO	ARHGAP26
VD2_2014_d3375_148_peak_134314	1.7817	0.473045	0.514409	3.22799	3.31329	3.43832	-0.0104517	0.421812	-0.024778	0.980232	NA	126763	126472	FALSE	NO	ARHGAP26
VD2_2016_d3369_112_peak_139647	1.79805	0.488621	0.581605	3.25889	3.4206	3.47749	-0.247307	0.320731	-0.771073	0.440663	NA	76472	68935	FALSE	NO	ARHGAP26
VD2_2015_d3089_29_peak_148354	1.63558	0.44371	0.491743	3.19143	3.26835	3.10713	-0.0762245	0.352135	-0.216464	0.828626	NA	113061	110576	FALSE	NO	ARHGAP26
VD2_2016_d3381_164_peak_140938	2.58733	0.684652	0.83465	3.61363	3.89876	6.00985	-0.429917	0.250833	-1.71395	0.0865372	NA	41910	32203	FALSE	NO	ARHGAP26
VD2_2014_d3092_220_peak_165174	1.92815	0.515743	0.593502	3.30866	3.47209	3.80567	0.162135	0.383173	0.423137	0.672195	NA	98621	93942	FALSE	NO	ARHGAP26
VD2_2016_d3280_168_peak_145718	1.68014	0.382595	0.647917	3.06554	3.55536	3.20459	-0.813571	0.332179	-2.4492	0.0143176	NA	12603	6339	NA	NO	ARHGAP26
VD2_2013_d3375_144_peak_273053	1.8998	0.557321	0.44788	3.40018	3.19647	3.73162	0.555397	0.446794	1.24307	0.213841	NA	51174	41663	FALSE	NO	ARHGAP26
VD2_2016_d3280_168_peak_145723b	2.5014	0.601785	0.610936	3.491	3.48085	5.66236	0.00542402	0.415993	0.0130387	0.989597	NA	127592	127448	FALSE	NO	ARHGAP26
VD2_2016_d3369_112_peak_139666	1.67267	0.475239	0.470742	3.22835	3.22077	3.18803	0.134421	0.421375	0.319005	0.749723	NA	105698	102024	FALSE	NO	ARHGAP26
VD2_2013_d3326_68_peak_242951	1.18837	0.292021	0.365309	2.90897	3.08199	2.27895	0.033152	0.504405	0.0657249	0.947597	NA	123771	123013	FALSE	NO	ARHGAP26
VD2_2016_d3381_164_peak_140966b	2.17194	0.564087	0.576683	3.39426	3.41422	4.50628	-0.0821863	0.345418	-0.237933	0.811933	NA	111485	108718	FALSE	NO	ARHGAP26
VD2_2013_d3375_144_peak_273073	0.921258	0.326872	0.345339	2.97405	3.01871	1.89377	0.261954	0.499995	0.523914	0.600338	NA	91912	86301	FALSE	NO	ARHGAP26
VD2_2015_d3257_48_peak_160390	0.883621	0.311606	0.358512	2.93641	3.04897	1.845	0.0926899	0.458765	0.202042	0.839884	NA	114067	111762	FALSE	NO	ARHGAP26
VD2_2015_d3061_17_peak_493326	0.892868	0.255917	0.341099	2.85838	3.04526	1.85686	0.206606	0.513004	0.402737	0.687142	NA	99964	95474	FALSE	NO	ARHGAP26
VD2_2014_d3326_72_peak_367846	1.01088	0.301914	0.374504	2.93707	3.09842	2.01514	0.312271	0.510398	0.611819	0.540658	NA	86339	80025	FALSE	NO	ARHGAP26
VD2_2014_d3375_148_peak_134351	2.43493	0.59666	0.660417	3.46609	3.58321	5.40737	-0.142443	0.386889	-0.368176	0.712742	NA	102321	98175	FALSE	NO	ARHGAP26
VD2_2016_d3371_136_peak_124020	1.93562	0.540091	0.578345	3.38147	3.42798	3.82543	-0.260681	0.374206	-0.696624	0.486038	NA	80982	73997	FALSE	NO	ARHGAP26
VD2_2016_d3401_216_peak_148628	1.96562	0.531342	0.603864	3.33794	3.46522	3.9058	-0.489178	0.332148	-1.47277	0.140813	NA	41153	31475	FALSE	NO	ARHGAP26
VD2_2013_d3326_68_peak_242970	0.811451	0.248987	0.447086	2.83175	3.23279	1.75498	-0.417987	0.491063	-0.851188	0.394665	NA	71731	63584	FALSE	NO	ARHGAP26
VD2_2014_d3375_148_peak_134359	0.652855	0.327262	0.319908	2.96808	2.99431	1.57228	0.876387	0.500274	1.75181	0.079806	NA	30857	21583	NA	NO	ARHGAP26
VD2_2016_d3375_152_peak_136753	2.27464	0.581993	0.76288	3.4222	3.76077	4.83878	-0.43387	0.276014	-1.57191	0.115971	NA	41395	31712	FALSE	NO	ARHGAP26
VD2_2016_d3369_112_peak_139697	1.76328	0.430879	0.539992	3.16736	3.36097	3.39468	-0.445808	0.403595	-1.10459	0.269336	NA	57912	48603	FALSE	NO	ARHGAP26
VD2_2016_d3371_136_peak_124032	1.80429	0.410449	0.64472	3.11916	3.54965	3.49258	-0.813513	0.357893	-2.27306	0.0230225	NA	16193	9048	NA	NO	ARHGAP26
VD2_2016_d3384_192_peak_340980	0.902223	0.205511	0.494088	2.75654	3.30261	1.86894	-1.24189	0.449959	-2.76	0.00578011	NA	7626	3046	NA	NO	ARHGAP26
VD2_2013_d3345_236_peak_265613	1.55739	0.447227	0.505497	3.1912	3.30777	2.94321	-0.191132	0.433679	-0.440721	0.659415	NA	97469	92663	FALSE	NO	ARHGAP26
VD2_2013_d3384_184_peak_274614	0.834849	0.273012	0.303897	2.87222	2.93973	1.78367	0.400864	0.608479	0.658797	0.510026	NA	83374	76705	FALSE	NO	ARHGAP26
VD2_2014_d3203_228_peak_105543	1.94082	0.494868	0.600295	3.29322	3.48827	3.83923	-0.334444	0.365291	-0.915554	0.359901	NA	68022	59500	FALSE	NO	ARHGAP26
VD2_2016_d3369_112_peak_139718	2.33005	0.556946	0.620971	3.42044	3.53228	5.02824	-0.10198	0.37824	-0.269618	0.787454	NA	109213	106083	FALSE	NO	ARHGAP26
VD2_2016_d3280_168_peak_145804	1.7943	0.50112	0.548812	3.2887	3.38204	3.46847	-0.109046	0.389638	-0.279865	0.779581	NA	108494	105254	FALSE	NO	ARHGAP26
VD2_2016_d3280_168_peak_145806	2.12109	0.512874	0.669927	3.3139	3.63195	4.35024	-0.275026	0.363206	-0.757216	0.44892	NA	77300	69891	FALSE	NO	ARHGAP26
VD2_2013_d3401_208_peak_125857	1.56887	0.436611	0.371175	3.17769	3.10519	2.96673	0.530834	0.478298	1.10984	0.267069	NA	57657	48349	FALSE	NO	ARHGAP26
VD2_2016_d3371_136_peak_124060	2.52636	0.630649	0.815503	3.52627	3.88515	5.76117	-0.58276	0.332473	-1.75281	0.0796353	NA	30811	21540	FALSE	NO	ARHGAP26
VD2_2016_d3369_112_peak_139732	2.19032	0.570637	0.632675	3.40201	3.52311	4.56405	-0.246151	0.380043	-0.647693	0.517184	NA	84068	77485	FALSE	NO	ARHGAP26
VD2_2016_d3369_112_peak_139742	1.89064	0.433159	0.665303	3.1479	3.59746	3.70799	-0.317278	0.350723	-0.904641	0.365656	NA	68638	60180	FALSE	NO	ARHGAP26
VD2_2016_d3370_124_peak_125264	1.98745	0.54453	0.574097	3.36635	3.43957	3.96536	0.0130501	0.336275	0.0388078	0.969044	NA	125713	125261	FALSE	NO	ARHGAP26
VD2_2016_d3370_124_peak_125274	1.62933	0.491271	0.477878	3.2757	3.25591	3.0937	-0.0117733	0.391233	-0.0300929	0.975993	NA	126375	126039	FALSE	NO	ARHGAP26
VD2_2016_d3371_136_peak_124087	1.44855	0.427726	0.388455	3.16626	3.11661	2.72934	0.120784	0.450381	0.268182	0.78856	NA	109315	106196	FALSE	NO	ARHGAP26
VD2_2014_d3401_212_peak_102387	1.04438	0.32815	0.458162	2.97224	3.21866	2.06248	-0.305587	0.463675	-0.659056	0.50986	NA	83351	76675	FALSE	NO	ARHGAP26
VD2_2016_d3369_112_peak_139762	1.81171	0.431688	0.547563	3.17022	3.38683	3.51059	-0.22462	0.462592	-0.485568	0.627273	NA	94425	89160	FALSE	NO	ARHGAP26
VD2_2016_d3369_112_peak_139766	2.27845	0.606524	0.686935	3.48419	3.61957	4.85157	-0.0257791	0.330004	-0.0781175	0.937735	NA	122894	122011	FALSE	NO	ARHGAP26
VD2_2016_d3381_164_peak_141071b	1.73963	0.483705	0.576811	3.24783	3.42419	3.33949	-0.111002	0.378348	-0.293387	0.769226	NA	107439	104014	FALSE	NO	ARHGAP26
VD2_2016_d3371_136_peak_124104	1.95736	0.482607	0.67003	3.25324	3.58592	3.88352	-0.636131	0.368968	-1.72408	0.0846931	NA	31804	22470	NA	NO	ARHGAP26
VD2_2016_d3371_136_peak_124105	2.49669	0.604812	0.752923	3.46868	3.76805	5.64388	-0.306221	0.315947	-0.969217	0.332437	NA	65064	56299	FALSE	NO	ARHGAP26
VD2_2016_d3369_112_peak_139782	1.70109	0.399428	0.60746	3.08567	3.46472	3.25145	-0.846305	0.37137	-2.27887	0.0226747	NA	16078	8971	NA	NO	ARHGAP26
VD2_2016_d3369_112_peak_139784	2.04032	0.538815	0.611388	3.34957	3.47518	4.11337	-0.181326	0.354323	-0.511754	0.608823	NA	92721	87216	FALSE	NO	ARHGAP26
VD2_2016_d3384_192_peak_341075	1.70717	0.32593	0.516764	2.96389	3.36488	3.26519	-0.761287	0.557019	-1.36672	0.171714	NA	45633	35909	NA	NO	NR3C1
VD2_2013_d3398_196_peak_128103	1.48911	0.4226	0.424357	3.14668	3.17308	2.80715	0.217508	0.411358	0.528755	0.596975	NA	91595	85964	FALSE	NO	NR3C1
VD2_2015_d3061_17_peak_493396	0.868036	0.254707	0.221212	2.84249	2.80484	1.82518	0.84305	0.620475	1.35872	0.174236	NA	45982	36260	NA	NO	NR3C1
VD2_2014_d3278_56_peak_507199	1.49326	0.400526	0.292734	3.1279	2.92233	2.81525	1.16068	0.553106	2.09847	0.0358632	NA	20397	12453	NA	NO	NR3C1
VD2_2016_d3369_112_peak_139789	1.22965	0.346382	0.365172	3.01406	3.05712	2.3451	0.562939	0.539726	1.04301	0.296944	NA	61170	52060	FALSE	NO	NR3C1
VD2_2016_d3280_168_peak_145873	2.36277	0.581575	0.747348	3.43807	3.72139	5.14359	-0.636332	0.335049	-1.89922	0.0575358	NA	26087	17269	NA	NO	NR3C1
VD2_2016_d3280_168_peak_145874	1.84167	0.428437	0.607045	3.17337	3.49519	3.58425	-0.696748	0.41427	-1.68187	0.0925941	NA	33285	23844	NA	NO	NR3C1
VD2_2015_d3092_248_peak_151604	2.24572	0.573882	0.721217	3.42652	3.69465	4.74273	-0.5795	0.318997	-1.81663	0.0692739	NA	28636	19552	FALSE	NO	NR3C1
VD2_2014_d3401_212_peak_102404	2.42018	0.665369	0.720311	3.58903	3.6796	5.3524	0.103783	0.313405	0.331148	0.740533	NA	104854	101080	FALSE	NO	NR3C1
VD2_2015_d3092_248_peak_151608	2.45178	0.667914	0.709431	3.58315	3.66803	5.47091	0.105199	0.301321	0.349128	0.726993	NA	103630	99673	FALSE	NO	NR3C1
VD2_2014_d3375_148_peak_134463	2.02834	0.507819	0.669289	3.29291	3.60684	4.07934	-0.255864	0.357724	-0.715256	0.474451	NA	79866	72740	FALSE	NO	NR3C1
VD2_2013_d3398_196_peak_128135	1.16573	0.370683	0.309611	3.05996	2.9537	2.24346	0.91011	0.556487	1.63546	0.101954	NA	35014	25499	NA	NO	NR3C1
VD2_2013_d3203_224_peak_127676	1.98554	0.478555	0.667629	3.23566	3.6027	3.96011	-0.495669	0.358396	-1.38302	0.166659	NA	44895	35166	FALSE	NO	NR3C1
VD2_2013_d3345_236_peak_265733	2.38204	0.656519	0.594338	3.56974	3.4524	5.21274	0.384013	0.352643	1.08896	0.276174	NA	58707	49444	FALSE	NO	NR3C1
VD2_2016_d3401_216_peak_148768	1.80428	0.500675	0.618988	3.28809	3.4957	3.49255	-0.421825	0.340097	-1.24031	0.214862	NA	51320	41807	FALSE	NO	NR3C1
VD2_2014_d3375_148_peak_134476	2.3009	0.613004	0.618557	3.49317	3.49375	4.92766	0.0296111	0.415818	0.0712117	0.943229	NA	123376	122576	FALSE	NO	NR3C1
VD2_2016_d3369_112_peak_139820	2.40663	0.586301	0.765396	3.43702	3.75798	5.30236	-0.365256	0.333343	-1.09574	0.273194	NA	58339	49053	FALSE	NO	NR3C1
VD2_2016_d3370_124_peak_125330	2.37119	0.604709	0.604541	3.4857	3.46914	5.17366	-0.256383	0.415743	-0.616687	0.537441	NA	86057	79702	FALSE	NO	NR3C1
VD2_2016_d3370_124_peak_125333	1.17249	0.288357	0.429784	2.90202	3.19308	2.25401	-0.215652	0.480001	-0.449273	0.653235	NA	96912	91997	FALSE	NO	NR3C1
VD2_2013_d3203_224_peak_127688	2.23085	0.496768	0.526044	3.29037	3.34819	4.69409	0.222867	0.41874	0.532234	0.594564	NA	91374	85725	FALSE	NO	NR3C1
VD2_2016_d3401_216_peak_148778	1.55805	0.452617	0.401243	3.20683	3.13244	2.94457	0.290877	0.437636	0.664655	0.506271	NA	83006	76291	FALSE	NO	NR3C1
VD2_2016_d3371_136_peak_124164	2.24166	0.565062	0.649766	3.44035	3.56704	4.72939	-0.219989	0.380011	-0.578903	0.562655	NA	88408	82447	FALSE	NO	NR3C1
VD2_2014_d3092_220_peak_165325	1.97602	0.555848	0.625302	3.3869	3.53006	3.93405	0.0184645	0.32572	0.0566883	0.954794	NA	124436	123776	FALSE	NO	NR3C1
VD2_2016_d3371_136_peak_124172	1.87216	0.511998	0.584688	3.29705	3.44382	3.66082	0.0589323	0.350968	0.167914	0.866651	NA	116466	114541	FALSE	NO	NR3C1
VD2_2016_d3340_88_peak_185862	2.01307	0.58582	0.53855	3.44869	3.36865	4.03641	-0.0985273	0.301849	-0.326412	0.744112	NA	105194	101486	FALSE	NO	NR3C1
VD2_2014_d3345_240_peak_97130	1.75471	0.465605	0.506599	3.22433	3.31406	3.37459	0.0502822	0.451559	0.111352	0.911337	NA	120534	119234	FALSE	NO	NR3C1
VD2_2015_d3040_9_peak_116728	1.90646	0.486164	0.59283	3.27617	3.48144	3.74888	-0.244726	0.369817	-0.661749	0.508132	NA	83186	76503	FALSE	NO	NR3C1
VD2_2014_d3371_132_peak_123186	1.60097	0.522289	0.44577	3.31446	3.19751	3.03348	0.563737	0.359895	1.56639	0.117257	NA	37519	27901	FALSE	NO	NR3C1
VD2_2016_d3371_136_peak_124192a	2.5238	0.569281	0.868814	3.40657	3.97214	5.75094	-0.675283	0.286555	-2.35656	0.0184452	NA	19242	11519	NA	NO	NR3C1
VD2_2016_d3203_232_peak_107891	1.85222	0.553545	0.521212	3.38414	3.31556	3.61056	-0.0894697	0.358735	-0.249403	0.803049	NA	110666	107730	FALSE	NO	NR3C1
VD2_2016_d3401_216_peak_148797	0.974904	0.31768	0.339857	2.96583	3.01034	1.96551	0.106301	0.504463	0.210722	0.833104	NA	113450	111028	FALSE	NO	NR3C1
VD2_2016_d3371_136_peak_124204	2.11436	0.58392	0.598848	3.43429	3.46606	4.32998	-0.0734942	0.355003	-0.207024	0.835991	NA	113722	111348	FALSE	NO	NR3C1
VD2_2015_d3092_248_peak_151665	2.27885	0.575977	0.607668	3.43299	3.5182	4.8529	0.179394	0.324228	0.553296	0.580061	NA	90053	84301	FALSE	NO	NR3C1
VD2_2013_d3398_196_peak_128175	1.77531	0.47956	0.411248	3.25765	3.14628	3.42312	0.724733	0.505113	1.43479	0.151346	NA	42699	32982	NA	NO	NR3C1
VD2_2016_d3280_168_peak_145936	2.27664	0.619253	0.602019	3.49932	3.49101	4.84548	0.460661	0.335719	1.37216	0.170012	NA	45376	35650	FALSE	NO	NR3C1
VD2_2013_d3375_144_peak_273275	1.86952	0.526343	0.519125	3.33043	3.34426	3.65412	0.494878	0.405777	1.21958	0.222624	NA	52284	42797	FALSE	NO	NR3C1
VD2_2016_d3371_136_peak_124214	2.55291	0.674092	0.735437	3.59477	3.74396	5.86816	-0.277602	0.292419	-0.949331	0.342452	NA	66187	57504	FALSE	NO	NR3C1
VD2_2014_d3384_188_peak_320155	1.36157	0.338996	0.426022	2.99764	3.1848	2.56965	0.0357306	0.545866	0.0654567	0.94781	NA	123789	123041	FALSE	NO	NR3C1
VD2_2016_d3383_180_peak_174398	0.543375	0.292957	0.255809	2.91237	2.85428	1.45738	0.575798	0.565164	1.01882	0.30829	NA	62389	53407	FALSE	NO	NR3C1
VD2_2014_d3371_132_peak_123218	1.53514	0.508221	0.39837	3.29159	3.13008	2.89817	0.846349	0.375169	2.25591	0.0240761	NA	16585	9361	NA	NO	NR3C1
VD2_2016_d3371_136_peak_124221	2.01058	0.498074	0.666935	3.26825	3.60144	4.02944	-0.161672	0.374059	-0.432209	0.665589	NA	98074	93349	FALSE	NO	NR3C1
VD2_2013_d3257_40_peak_145172	1.78633	0.495104	0.562402	3.27108	3.40218	3.44936	-0.058845	0.30968	-0.190019	0.849295	NA	114923	112748	FALSE	NO	NR3C1
VD2_2014_d3401_212_peak_102460	1.59908	0.460828	0.493519	3.22096	3.29291	3.02949	-0.00968914	0.390192	-0.0248317	0.980189	NA	126761	126471	FALSE	NO	NR3C1
VD2_2016_d3280_168_peak_145946	2.35638	0.616942	0.718634	3.49318	3.68289	5.12083	-0.0401611	0.319366	-0.125752	0.899928	NA	119465	118030	FALSE	NO	NR3C1
VD2_2013_d3203_224_peak_127727	2.06681	0.556227	0.53029	3.39988	3.34492	4.18958	0.211408	0.384564	0.549733	0.582503	NA	90282	84567	FALSE	NO	NR3C1
VD2_2015_d3092_248_peak_151690	2.47399	0.74507	0.602365	3.7374	3.4712	5.5558	0.491738	0.285781	1.72068	0.0853083	NA	34515	25045	FALSE	NO	NR3C1
VD2_2016_d3371_136_peak_124241	2.04936	0.575482	0.647814	3.41958	3.55215	4.13923	-0.228376	0.359564	-0.635147	0.525333	NA	84887	78408	FALSE	NO	NR3C1
VD2_2016_d3371_136_peak_124243	1.70607	0.433295	0.364731	3.18768	3.0572	3.2627	0.97142	0.560579	1.73289	0.0831157	NA	31538	22227	NA	NO	NR3C1
VD2_2014_d3371_132_peak_123244	1.42276	0.404374	0.393614	3.10693	3.08744	2.68097	-0.0136821	0.523597	-0.0261311	0.979153	NA	126669	126365	FALSE	NO	NR3C1
VD2_2014_d3384_188_peak_320179	1.53452	0.366219	0.486383	3.0559	3.30093	2.89692	-0.0515051	0.409876	-0.12566	0.900001	NA	119473	118041	FALSE	NO	NR3C1
VD2_2016_d3371_136_peak_124253	2.29699	0.612914	0.663297	3.4934	3.59713	4.91431	-0.0475515	0.302773	-0.157053	0.875203	NA	117259	115488	FALSE	NO	NR3C1
VD2_2014_d3371_132_peak_123253	2.39983	0.694254	0.702029	3.63479	3.64398	5.27741	-0.0688047	0.264822	-0.259815	0.795007	NA	111468	108695	FALSE	NO	NR3C1
VD2_2015_d3092_248_peak_151707	2.13616	0.525736	0.537113	3.33609	3.37255	4.39592	0.285065	0.396857	0.718308	0.472567	NA	79666	72532	FALSE	NO	NR3C1
VD2_2015_d3092_248_peak_151709	2.40102	0.655067	0.719369	3.55892	3.67872	5.28177	-0.0433404	0.313368	-0.138305	0.889999	NA	118579	117012	FALSE	NO	NR3C1
VD2_2016_d3383_180_peak_174425	1.34971	0.466473	0.3225	3.23059	2.95927	2.54861	0.662775	0.428327	1.54736	0.121777	NA	38241	28617	NA	NO	NR3C1
VD2_2016_d3369_112_peak_139889	1.90812	0.555539	0.578357	3.3944	3.42345	3.75319	-0.0971153	0.358758	-0.270699	0.786623	NA	109142	105995	FALSE	NO	NR3C1
VD2_2014_d3381_160_peak_104483	2.12179	0.564231	0.629257	3.40355	3.52813	4.35233	0.111148	0.348192	0.319215	0.749564	NA	105682	102002	FALSE	NO	NR3C1
VD2_2013_d3375_144_peak_273300	2.35416	0.621628	0.657073	3.50803	3.56119	5.11298	0.0489229	0.325654	0.15023	0.880583	NA	117713	116002	FALSE	NO	NR3C1
VD2_2016_d3401_216_peak_148859	2.4449	0.648481	0.806154	3.55532	3.83998	5.44488	-0.681156	0.286187	-2.38011	0.0173077	NA	18874	11217	NA	NO	NR3C1
VD2_2014_d3398_200_peak_96610	1.82329	0.44713	0.610558	3.18969	3.50186	3.53888	-0.22964	0.405216	-0.56671	0.570911	NA	89228	83375	FALSE	NO	NR3C1
VD2_2016_d3384_192_peak_341214	1.95635	0.532955	0.522761	3.35403	3.33576	3.8808	-0.209466	0.409312	-0.511751	0.608825	NA	92723	87219	FALSE	NO	NR3C1
VD2_2016_d3401_216_peak_148890	2.13436	0.581507	0.597706	3.44439	3.47106	4.39042	0.229265	0.372319	0.615777	0.538042	NA	86107	79761	FALSE	NO	NR3C1
VD2_2016_d3381_164_peak_141243	1.68193	0.47601	0.521599	3.24796	3.33789	3.20857	-0.157607	0.360927	-0.436674	0.662348	NA	97756	92985	FALSE	NO	NR3C1
VD2_2015_d3089_29_peak_148473	1.21998	0.305897	0.372897	2.93628	3.08548	2.32943	0.396065	0.586456	0.675353	0.499452	NA	82275	75456	FALSE	NO	NR3C1
VD2_2014_d3371_132_peak_123291	2.58542	0.64897	0.824681	3.55933	3.89285	6.00191	-0.727035	0.312677	-2.3252	0.0200615	NA	16303	9137	NA	NO	NR3C1
VD2_2014_d3345_240_peak_97205	2.26606	0.624407	0.588353	3.51192	3.44696	4.81008	0.305061	0.313498	0.973087	0.33051	NA	64847	56060	FALSE	NO	NR3C1
VD2_2015_d3092_248_peak_151754a	2.1416	0.577896	0.474383	3.43761	3.25096	4.4125	0.4249	0.456279	0.931229	0.351735	NA	67145	58533	FALSE	NO	NR3C1
VD2_2016_d3371_136_peak_124303	2.57711	0.709129	0.684096	3.67426	3.62389	5.96745	0.105178	0.310673	0.338549	0.734949	NA	104329	100480	FALSE	NO	HMHB1
VD2_2013_d3326_68_peak_243081	2.24851	0.615041	0.718827	3.49103	3.6812	4.75192	-0.0643821	0.282883	-0.227592	0.819963	NA	112557	109969	FALSE	NO	HMHB1
VD2_2016_d3369_112_peak_139947	2.37061	0.577655	0.706181	3.4332	3.66563	5.17159	-0.404603	0.376684	-1.07412	0.28277	NA	59509	50296	FALSE	NO	HMHB1
VD2_2015_d3257_48_peak_160557	1.97578	0.461086	0.558504	3.21794	3.42137	3.93342	0.0602343	0.370718	0.16248	0.870928	NA	116847	114995	FALSE	NO	HMHB1
VD2_2015_d3061_17_peak_493570	1.25131	0.287637	0.3615	2.90307	3.06822	2.38057	0.337587	0.507729	0.664896	0.506117	NA	82983	76260	FALSE	NO	HMHB1
VD2_2015_d3061_17_peak_493577	1.58757	0.397506	0.431622	3.10194	3.20707	3.00543	0.248344	0.429476	0.578249	0.563096	NA	88444	82482	FALSE	NO	HMHB1
VD2_2015_d3089_29_peak_148543	1.34916	0.256835	0.306097	2.85496	2.96393	2.54763	0.0509959	0.693521	0.0735319	0.941383	NA	123231	122416	FALSE	NO	HMHB1
VD2_2014_d3340_84_peak_281860	0.517037	0.232745	0.2507	2.79286	2.84825	1.43101	0.119749	0.718227	0.166729	0.867584	NA	116567	114668	FALSE	NO	YIPF5
VD2_2016_d3371_136_peak_124336	1.96405	0.375268	0.601048	3.05475	3.49262	3.90155	-0.794325	0.394151	-2.01528	0.043875	NA	22638	14303	NA	NO	YIPF5
VD2_2014_d3278_56_peak_507588	1.74763	0.341151	0.5188	3.00248	3.34203	3.35806	-0.39629	0.514686	-0.769965	0.441321	NA	76526	68994	FALSE	NO	YIPF5
VD2_2014_d3401_212_peak_102533	1.25816	0.345974	0.464779	3.00504	3.22756	2.3919	-0.578765	0.429883	-1.34633	0.178195	NA	46521	36817	FALSE	NO	YIPF5
VD2_2013_d3203_224_peak_127830	1.4354	0.397953	0.450028	3.09374	3.20335	2.70457	0.0280687	0.421064	0.0666613	0.946851	NA	123697	122934	FALSE	NO	KCTD16
VD2_2014_d3371_132_peak_123324	2.05303	0.574792	0.598502	3.43951	3.47654	4.14975	0.120545	0.336738	0.357979	0.720359	NA	103010	98972	FALSE	NO	KCTD16
VD2_2014_d3375_148_peak_134651	1.77198	0.487311	0.512122	3.26461	3.30828	3.41523	0.34731	0.340478	1.02007	0.307696	NA	62329	53343	FALSE	NO	PRELID2
VD2_2016_d3381_164_peak_141310	1.50645	0.396315	0.33976	3.09335	3.00827	2.8411	0.961617	0.528958	1.81794	0.0690726	NA	28593	19515	NA	NO	PRELID2
VD2_2015_d3257_48_peak_160626	0.984248	0.26879	0.39702	2.862	3.11876	1.97828	-0.534745	0.531907	-1.00534	0.314735	NA	63080	54159	FALSE	NO	PRELID2
VD2_2014_d3203_228_peak_105769	1.38656	0.356437	0.263495	3.0287	2.88861	2.61454	1.09366	0.612585	1.78532	0.0742094	NA	29687	20543	NA	NO	PRELID2
VD2_2013_d3345_236_peak_266113	2.39044	0.629483	0.527817	3.53334	3.33899	5.24316	0.681717	0.401748	1.69688	0.0897197	NA	32780	23360	NA	NO	PRELID2
VD2_2013_d3345_236_peak_266128	2.08977	0.514824	0.553812	3.30618	3.4001	4.2568	0.17541	0.410464	0.427345	0.669128	NA	98353	93646	FALSE	NO	SH3RF2
VD2_2016_d3384_192_peak_341738	2.03171	0.440724	0.46504	3.19534	3.23997	4.08889	-0.0674588	0.530566	-0.127145	0.898826	NA	119356	117912	FALSE	NO	GRXCR2
VD2_2016_d3203_232_peak_108022	1.5433	0.452684	0.410792	3.21308	3.1372	2.9146	-0.0198012	0.443865	-0.0446107	0.964418	NA	125295	124766	FALSE	NO	GRXCR2
VD2_2016_d3381_164_peak_141332	2.01437	0.631583	0.61481	3.53764	3.4887	4.04005	-0.0651835	0.310667	-0.209818	0.83381	NA	113513	111094	FALSE	NO	LARS
VD2_2014_d3401_212_peak_102560b	2.58499	0.695435	0.765921	3.65403	3.75667	6.0001	-0.0658684	0.336306	-0.195858	0.844721	NA	114509	112260	FALSE	NO	RBM27
VD2_2016_d3401_216_peak_149001	2.00418	0.555809	0.619698	3.36767	3.50195	4.01162	0.0219105	0.314702	0.0696229	0.944494	NA	123486	122701	FALSE	NO	RBM27
VD2_2013_d3326_68_peak_243326	1.33138	0.401229	0.436108	3.09997	3.18117	2.51644	0.0133001	0.397792	0.0334348	0.973328	NA	126110	125731	FALSE	NO	TCERG1
VD2_2014_d3326_72_peak_368703	1.03031	0.370405	0.261271	3.05328	2.8684	2.04247	0.825232	0.560478	1.47237	0.14092	NA	41171	31496	NA	NO	GPR151
VD2_2013_d3280_44_peak_945098	1.50308	0.367649	0.277815	3.06747	2.89005	2.83448	0.224106	0.623042	0.359697	0.719074	NA	102891	98848	FALSE	NO	GPR151
VD2_2014_d3375_148_peak_134717	1.93819	0.524199	0.593784	3.30931	3.44699	3.83224	0.0041878	0.332747	0.0125856	0.989958	NA	127629	127497	FALSE	NO	GPR151
VD2_2015_d3092_248_peak_151884	2.33741	0.680146	0.582607	3.62232	3.4334	5.05393	0.0660859	0.315066	0.209752	0.833861	NA	113521	111104	FALSE	NO	GPR151
VD2_2013_d3203_224_peak_127940	1.86156	0.506186	0.613777	3.29735	3.49722	3.63399	-0.0703746	0.359167	-0.195938	0.844659	NA	114501	112249	FALSE	NO	GPR151
VD2_2014_d3092_220_peak_165586	2.09023	0.54365	0.606928	3.36505	3.49415	4.25816	-0.0443903	0.358936	-0.123672	0.901575	NA	119609	118190	FALSE	NO	GPR151
VD2_2014_d3381_160_peak_104594	1.81331	0.531523	0.417162	3.3657	3.17341	3.51447	0.729713	0.402644	1.8123	0.0699394	NA	28773	19686	NA	NO	GPR151
VD2_2013_d3375_144_peak_273738	1.95439	0.527571	0.482809	3.34144	3.28202	3.87553	0.301055	0.447321	0.673017	0.500937	NA	82432	75629	FALSE	NO	PPP2R2B
VD2_2016_d3203_232_peak_108082	1.32303	0.285968	0.409559	2.91034	3.12049	2.5019	-0.303366	0.618299	-0.490646	0.623677	NA	94106	88799	FALSE	NO	PPP2R2B
VD2_2016_d3375_152_peak_137111	2.11134	0.588458	0.620656	3.44151	3.50873	4.32093	-0.121812	0.347141	-0.3509	0.725663	NA	103513	99539	FALSE	NO	PPP2R2B
VD2_2013_d3203_224_peak_127973	2.16984	0.575969	0.684403	3.41858	3.61771	4.49973	-0.0599539	0.353001	-0.169841	0.865135	NA	116334	114383	FALSE	NO	PPP2R2B
VD2_2013_d3203_224_peak_127977	2.09354	0.528305	0.586364	3.33986	3.45753	4.26795	0.0305003	0.356912	0.0854561	0.931899	NA	122376	121384	FALSE	NO	PPP2R2B
VD2_2014_d3061_13_peak_149686	1.88898	0.426313	0.411507	3.16503	3.15355	3.70374	0.761014	0.492165	1.54626	0.122042	NA	38295	28674	NA	NO	STK32A
VD2_2016_d3383_180_peak_174678	1.94864	0.508211	0.490216	3.29967	3.26835	3.86011	0.279244	0.398778	0.700249	0.483772	NA	80743	73721	FALSE	NO	DPYSL3
VD2_2015_d3089_29_peak_148860	0.792755	0.219406	0.421486	2.78674	3.16013	1.73238	-0.490784	0.548886	-0.894146	0.371244	NA	69198	60779	FALSE	NO	JAKMIP2
VD2_2013_d3375_144_peak_273875	1.99923	0.534082	0.486452	3.35552	3.29999	3.99787	0.653557	0.417982	1.5636	0.117912	NA	37630	28025	NA	NO	JAKMIP2
VD2_2013_d3203_224_peak_128027	2.29995	0.580807	0.731927	3.42884	3.71412	4.92441	-0.345136	0.301951	-1.14302	0.253031	NA	55992	46626	FALSE	NO	JAKMIP2
VD2_2016_d3370_124_peak_125612	1.83494	0.497885	0.531004	3.29568	3.34358	3.56757	-0.216863	0.409575	-0.529482	0.596471	NA	91559	85924	FALSE	NO	JAKMIP2
VD2_2016_d3203_232_peak_108143	1.57009	0.395937	0.485761	3.09174	3.28239	2.96924	-0.633203	0.447237	-1.41581	0.156831	NA	43461	33705	NA	NO	JAKMIP2
VD2_2014_d3278_56_peak_508638	1.76467	0.441735	0.380459	3.21736	3.08602	3.39796	0.519157	0.534906	0.970559	0.331768	NA	64990	56228	FALSE	NO	SCGB3A2
VD2_2014_d3326_72_peak_368990	0.985086	0.250124	0.239013	2.83312	2.82536	1.97943	0.97037	0.69498	1.39626	0.162637	NA	44328	34584	NA	NO	SPINK5
VD2_2014_d3381_160_peak_104632	2.01135	0.518894	0.587831	3.31951	3.46768	4.0316	-0.277741	0.382128	-0.726826	0.467332	NA	79109	71909	FALSE	NO	SPINK6
VD2_2014_d3326_72_peak_369041	0.787638	0.310156	0.349881	2.93817	3.03478	1.72625	0.253506	0.484873	0.52283	0.601092	NA	91982	86376	FALSE	NO	FBXO38
VD2_2015_d3061_17_peak_494703	1.0947	0.201045	0.324443	2.75872	3.01103	2.13569	-0.116797	0.571776	-0.20427	0.838142	NA	113922	111587	FALSE	NO	FBXO38
VD2_2015_d3092_248_peak_151965	2.10974	0.586807	0.651442	3.4426	3.55855	4.31613	0.0768634	0.335251	0.229271	0.818658	NA	112139	109482	FALSE	NO	FBXO38
VD2_2016_d3371_136_peak_124496	2.07992	0.555276	0.534548	3.4036	3.34368	4.22783	-0.0122078	0.378206	-0.0322781	0.97425	NA	126199	125835	FALSE	NO	FBXO38
VD2_2015_d3092_248_peak_151971	2.24064	0.668356	0.528905	3.60458	3.33323	4.72608	0.411244	0.354803	1.15908	0.246425	NA	55145	45735	FALSE	NO	FBXO38
VD2_2013_d3369_104_peak_122093	1.13405	0.249079	0.36881	2.83729	3.11528	2.19474	0.0186213	0.550643	0.0338173	0.973023	NA	126079	125692	FALSE	NO	FBXO38
VD2_2014_d3375_148_peak_134832	1.70646	0.49584	0.378358	3.28098	3.06799	3.26358	0.754102	0.44118	1.70929	0.0873978	NA	32336	22945	NA	NO	FBXO38
VD2_2016_d3203_232_peak_108172	1.50122	0.334939	0.286991	2.98719	2.91008	2.83082	0.773289	0.640855	1.20665	0.227566	NA	52882	43438	NA	NO	HTR4
VD2_2015_d3092_248_peak_151990	2.55935	0.665084	0.738716	3.58475	3.71449	5.89443	-0.124034	0.288619	-0.429749	0.667378	NA	98220	93508	FALSE	NO	HTR4
VD2_2016_d3369_112_peak_140102	2.28794	0.585642	0.737106	3.42989	3.70983	4.88358	-0.608258	0.330612	-1.83979	0.0657984	NA	27910	18916	NA	NO	ADRB2
VD2_2013_d3345_236_peak_266517	2.1866	0.611235	0.67211	3.48287	3.59574	4.55232	-0.10338	0.317286	-0.325827	0.744556	NA	105247	101541	FALSE	NO	ADRB2
VD2_2015_d3398_204_peak_144157	2.13978	0.469832	0.371453	3.26024	3.08655	4.40694	0.831064	0.467341	1.77828	0.0753575	NA	29939	20761	NA	NO	ADRB2
VD2_2015_d3092_248_peak_151996	2.53142	0.653386	0.599703	3.58567	3.47195	5.78139	0.190541	0.389372	0.489355	0.62459	NA	94184	88889	FALSE	NO	ADRB2
VD2_2016_d3203_232_peak_108193	1.89074	0.483647	0.533181	3.25636	3.35044	3.70826	0.0109093	0.416492	0.0261934	0.979103	NA	126660	126353	FALSE	NO	ADRB2
VD2_2016_d3401_216_peak_149142a	2.32698	0.614968	0.693163	3.48853	3.64149	5.01755	-0.379208	0.307142	-1.23463	0.216967	NA	51561	42063	FALSE	NO	ADRB2
VD2_2016_d3340_88_peak_186491	2.41266	0.645481	0.689936	3.54719	3.64038	5.32456	-0.145784	0.300603	-0.484973	0.627696	NA	94463	89204	FALSE	NO	ADRB2
VD2_2016_d3369_112_peak_140131	1.53081	0.469075	0.426018	3.22193	3.14831	2.88948	0.485955	0.449209	1.0818	0.279341	NA	59082	49832	FALSE	NO	ADRB2
VD2_2016_d3280_168_peak_146337	2.31792	0.694303	0.587517	3.64319	3.45206	4.98613	0.502646	0.355902	1.41232	0.157857	NA	43635	33873	FALSE	NO	ADRB2
VD2_2016_d3369_112_peak_140136	2.47601	0.583718	0.820558	3.42563	3.88534	5.56356	-0.515496	0.29629	-1.73983	0.081888	NA	31988	22636	FALSE	NO	ADRB2
VD2_2016_d3401_216_peak_149159b	2.08608	0.632817	0.64518	3.52187	3.54604	4.24593	0.162628	0.283217	0.574215	0.565822	NA	89313	83471	FALSE	NO	ADRB2
VD2_2013_d3375_144_peak_274046	1.60103	0.45514	0.483089	3.21768	3.26007	3.03359	-0.113332	0.39063	-0.290127	0.771719	NA	107682	104294	FALSE	NO	ADRB2
VD2_2014_d3375_148_peak_134889	2.06363	0.495324	0.678315	3.2742	3.6257	4.18037	-0.362423	0.31442	-1.15267	0.249044	NA	55467	46063	FALSE	NO	ADRB2
VD2_2016_d3401_216_peak_149176	2.09122	0.573112	0.620349	3.43163	3.51225	4.26108	-0.0307836	0.386398	-0.0796681	0.936501	NA	122793	121884	FALSE	NO	ADRB2
VD2_2014_d3381_160_peak_104704	1.8487	0.470762	0.461556	3.22317	3.23501	3.60175	0.505604	0.544039	0.929352	0.352707	NA	67249	58650	FALSE	NO	ADRB2
VD2_2015_d3398_204_peak_144207	1.78609	0.433896	0.530593	3.17198	3.36831	3.44879	-0.0818239	0.474121	-0.17258	0.862981	NA	116144	114163	FALSE	NO	ADRB2
VD2_2016_d3369_112_peak_140157	1.12811	0.336772	0.356304	2.97351	3.00534	2.18572	-0.117373	0.530223	-0.221366	0.824807	NA	112714	110163	FALSE	NO	ADRB2
VD2_2014_d3381_160_peak_104709	1.95474	0.518049	0.519543	3.31225	3.32868	3.87646	0.406424	0.367432	1.10612	0.268674	NA	57839	48533	FALSE	NO	ADRB2
VD2_2016_d3369_112_peak_140163	1.94441	0.406699	0.67438	3.12267	3.63211	3.84881	-0.696721	0.385867	-1.8056	0.0709807	NA	28999	19912	NA	NO	ADRB2
VD2_2016_d3375_152_peak_137286	1.16859	0.277993	0.316603	2.89363	2.9678	2.24792	0.152082	0.668073	0.227642	0.819924	NA	112240	109605	FALSE	NO	SH3TC2
VD2_2015_d3061_17_peak_494843	1.62739	0.327122	0.417989	2.97307	3.17425	3.08954	-0.0367563	0.502224	-0.0731871	0.941657	NA	123255	122437	FALSE	NO	SH3TC2
VD2_2015_d3040_9_peak_117025	0.470719	0.23466	0.272068	2.80556	2.87477	1.3858	0.0818134	0.65117	0.125641	0.900016	NA	119478	118045	FALSE	NO	SH3TC2
VD2_2014_d3384_188_peak_321430	1.32502	0.291494	0.373044	2.89528	3.07979	2.50537	-0.151412	0.601364	-0.25178	0.801211	NA	110495	107534	FALSE	NO	SH3TC2
VD2_2016_d3280_168_peak_146384	2.17608	0.542842	0.652342	3.36294	3.5622	4.51925	-0.334604	0.322079	-1.03889	0.298858	NA	61362	52280	FALSE	NO	SH3TC2
VD2_2014_d3371_132_peak_123519	2.50742	0.650016	0.650178	3.55294	3.59049	5.68601	0.135866	0.297224	0.457118	0.647586	NA	96375	91364	FALSE	NO	ABLIM3
VD2_2014_d3381_160_peak_104718	1.93806	0.557471	0.403639	3.3939	3.12145	3.8319	0.909645	0.416967	2.18158	0.0291409	NA	18317	10759	NA	NO	ABLIM3
VD2_2015_d3092_248_peak_152073	1.87956	0.50274	0.393624	3.32548	3.09727	3.67964	0.834328	0.541035	1.5421	0.12305	NA	38451	28820	NA	NO	ABLIM3
VD2_2016_d3381_164_peak_141545	1.99058	0.515868	0.509764	3.33242	3.34111	3.97397	0.150888	0.460584	0.327601	0.743213	NA	105111	101387	FALSE	NO	AFAP1L1
VD2_2014_d3375_148_peak_134932	2.1523	0.577869	0.585966	3.4227	3.44642	4.44535	0.138573	0.338606	0.409244	0.682361	NA	99504	94934	FALSE	NO	AFAP1L1
VD2_2013_d3369_104_peak_122173	1.39384	0.34942	0.386618	3.01909	3.12101	2.62777	0.47249	0.525983	0.898298	0.369027	NA	68986	60555	FALSE	NO	AFAP1L1
VD2_2015_d3089_29_peak_149041	1.23896	0.332843	0.367792	2.98663	3.08587	2.36029	0.402914	0.515889	0.781009	0.434797	NA	75857	68258	FALSE	NO	GRPEL2
VD2_2015_d3089_29_peak_149043	2.479	0.648763	0.720538	3.56733	3.67894	5.57513	0.0294972	0.316011	0.0933422	0.925632	NA	121789	120725	FALSE	NO	GRPEL2
VD2_2016_d3381_164_peak_141572	2.00117	0.557256	0.606357	3.38792	3.48194	4.00325	-0.210267	0.350529	-0.599855	0.548603	NA	87099	80914	FALSE	NO	PCYOX1L
VD2_2014_d3381_160_peak_104739	2.15669	0.584776	0.543957	3.43238	3.38894	4.45889	0.485211	0.374967	1.29401	0.195662	NA	48820	39266	FALSE	NO	IL17B
VD2_2016_d3383_180_peak_174899	2.02131	0.514083	0.558495	3.31491	3.4052	4.05952	0.266338	0.404645	0.658201	0.510409	NA	83403	76739	FALSE	NO	IL17B
VD2_2014_d3371_132_peak_123548	1.93804	0.472302	0.66595	3.23044	3.5883	3.83186	-0.507047	0.376637	-1.34625	0.178223	NA	46526	36823	FALSE	NO	IL17B
VD2_2013_d3280_44_peak_946928	1.6769	0.280461	0.45573	2.8992	3.21349	3.1974	-0.988649	0.596711	-1.65683	0.0975536	NA	34189	24729	NA	NO	IL17B
VD2_2015_d3257_48_peak_160910	0.957687	0.26002	0.311898	2.84504	2.95008	1.94219	0.535152	0.726104	0.737018	0.461112	NA	78531	71276	FALSE	NO	IL17B
VD2_2015_d3040_9_peak_117056	1.76845	0.464564	0.48137	3.24642	3.27026	3.40687	0.0941074	0.435371	0.216154	0.828867	NA	113087	110607	FALSE	NO	CSNK1A1
VD2_2015_d3040_9_peak_117058	1.80326	0.454129	0.547054	3.20305	3.40078	3.49008	0.110527	0.365014	0.302802	0.76204	NA	106778	103268	FALSE	NO	CSNK1A1
VD2_2016_d3370_124_peak_125753	1.36889	0.384454	0.483625	3.07445	3.27019	2.58271	-0.245576	0.421571	-0.582527	0.560212	NA	88192	82175	FALSE	NO	CSNK1A1
VD2_2013_d3375_144_peak_274181	1.7938	0.524836	0.404886	3.33403	3.11848	3.46726	0.70995	0.457332	1.55237	0.120573	NA	38063	28458	NA	NO	CSNK1A1
VD2_2016_d3381_164_peak_141594	2.4511	0.633332	0.723571	3.52623	3.69865	5.46833	0.0399558	0.338494	0.11804	0.906036	NA	120018	118642	FALSE	NO	CSNK1A1
VD2_2015_d3040_9_peak_117063	1.6345	0.389928	0.578167	3.08746	3.46168	3.1048	-0.516807	0.382083	-1.3526	0.176182	NA	46259	36538	FALSE	NO	CSNK1A1
VD2_2014_d3401_212_peak_102742	1.75592	0.484239	0.506868	3.26107	3.31061	3.37743	0.423176	0.360601	1.17353	0.240584	NA	54464	45038	FALSE	NO	CSNK1A1
VD2_2016_d3381_164_peak_141600	1.16365	0.346771	0.382256	3.00095	3.06916	2.24023	-0.177081	0.507819	-0.348709	0.727308	NA	103659	99704	FALSE	NO	CSNK1A1
VD2_2016_d3371_136_peak_124624	1.97215	0.545525	0.609105	3.36459	3.49079	3.92352	-0.194948	0.356593	-0.546695	0.584588	NA	90460	84759	FALSE	NO	CSNK1A1
VD2_2015_d3257_48_peak_160920	1.31751	0.323046	0.343045	2.97162	3.02437	2.49236	0.307107	0.496584	0.61844	0.536285	NA	85956	79578	FALSE	NO	ARHGEF37
VD2_2016_d3371_136_peak_124632	1.75444	0.471741	0.435352	3.23373	3.16963	3.37394	0.211144	0.482534	0.437572	0.661696	NA	97688	92906	FALSE	NO	ARHGEF37
VD2_2014_d3340_84_peak_282726	1.4712	0.378862	0.298609	3.08755	2.93397	2.77253	0.764835	0.60855	1.25681	0.208821	NA	50506	40998	NA	NO	ARHGEF37
VD2_2015_d3061_17_peak_495085	1.75583	0.41755	0.347839	3.14989	3.04718	3.37722	0.620478	0.564434	1.09929	0.271641	NA	58160	48864	NA	NO	ARHGEF37
VD2_2016_d3384_192_peak_342572	1.32342	0.365395	0.409343	3.04485	3.15547	2.50258	0.236407	0.492944	0.479583	0.631524	NA	94839	89646	FALSE	NO	ARHGEF37
VD2_2016_d3381_164_peak_141617	2.20815	0.571674	0.456153	3.42728	3.22849	4.62083	0.675153	0.363001	1.85992	0.0628963	NA	27302	18365	NA	NO	PPARGC1B
VD2_2016_d3401_216_peak_149261	2.52391	0.69958	0.713178	3.66274	3.67309	5.75137	-0.0104419	0.363251	-0.0287458	0.977067	NA	126476	126148	FALSE	NO	PPARGC1B
VD2_2016_d3345_244_peak_141080	2.58263	0.633083	0.666802	3.53248	3.61335	5.9903	0.205449	0.41726	0.492378	0.622452	NA	93989	88667	FALSE	NO	PPARGC1B
VD2_2015_d3040_9_peak_117090	2.22949	0.505299	0.51144	3.30255	3.32218	4.68967	0.219373	0.485544	0.45181	0.651406	NA	96753	91826	FALSE	NO	PPARGC1B
VD2_2014_d3398_200_peak_96877	2.21637	0.539005	0.517973	3.36341	3.33926	4.64724	0.123695	0.402366	0.307419	0.758524	NA	106427	102885	FALSE	NO	PPARGC1B
VD2_2015_d3257_48_peak_160938	0.805376	0.231783	0.24919	2.81079	2.83833	1.7476	0.415827	0.661536	0.628578	0.529625	NA	85293	78836	FALSE	NO	PPARGC1B
VD2_2013_d3401_208_peak_126310	2.42267	0.685798	0.597833	3.62506	3.4456	5.36162	0.639524	0.30651	2.08647	0.0369359	NA	21614	13446	NA	NO	PPARGC1B
VD2_2015_d3092_248_peak_152153	2.33672	0.67177	0.671331	3.59636	3.59685	5.05154	0.00782495	0.323815	0.0241649	0.980721	NA	126809	126522	FALSE	NO	PPARGC1B
VD2_2014_d3278_56_peak_509298	1.98501	0.444926	0.45416	3.21141	3.24439	3.95865	0.208063	0.483299	0.430507	0.666827	NA	98155	93445	FALSE	NO	PDE6A
VD2_2014_d3278_56_peak_509303	1.47573	0.320182	0.300895	2.97366	2.9518	2.78125	0.877938	0.644601	1.36199	0.173202	NA	45838	36118	NA	NO	PDE6A
VD2_2014_d3326_72_peak_369441	0.99391	0.311222	0.317502	2.94715	2.9649	1.99158	0.520101	0.565516	0.919693	0.357733	NA	67791	59245	FALSE	NO	PDE6A
VD2_2014_d3401_212_peak_102773	1.90828	0.401574	0.526966	3.11454	3.37952	3.75363	-0.536924	0.483126	-1.11135	0.266416	NA	57592	48278	FALSE	NO	PDE6A
VD2_2016_d3371_136_peak_124650a	2.53597	0.734374	0.615895	3.72932	3.48082	5.79967	0.330351	0.343037	0.963018	0.335539	NA	65420	56677	FALSE	NO	SLC26A2
VD2_2014_d3384_188_peak_321601	2.07843	0.52524	0.535099	3.3544	3.35879	4.22347	0.136439	0.405749	0.336265	0.736671	NA	104478	100652	FALSE	NO	HMGXB3
VD2_2016_d3375_152_peak_137385	2.20506	0.584121	0.604569	3.44671	3.47253	4.61093	0.0978935	0.359448	0.272344	0.785358	NA	109028	105869	FALSE	NO	TIGD6
VD2_2016_d3370_124_peak_125806	2.40262	0.645428	0.58347	3.56157	3.44003	5.28763	0.111844	0.362787	0.30829	0.757861	NA	106383	102831	FALSE	NO	TIGD6
VD2_2016_d3381_164_peak_141656	2.17438	0.665798	0.390226	3.59058	3.08658	4.51391	0.903273	0.38191	2.36515	0.0180228	NA	14284	7589	NA	NO	TIGD6
VD2_2013_d3326_68_peak_243786	1.65691	0.529332	0.260852	3.36613	2.86545	3.15339	1.04573	0.445577	2.34691	0.0189298	NA	14618	7832	NA	NO	CSF1R
VD2_2015_d3092_248_peak_152182a	2.09926	0.546031	0.532073	3.37256	3.34179	4.28489	0.191183	0.409187	0.467226	0.640338	NA	95631	90533	FALSE	NO	CSF1R
VD2_2013_d3203_224_peak_128231	2.2259	0.703135	0.350003	3.67164	3.03052	4.67802	1.16122	0.385218	3.01445	0.00257442	NA	4779	1531	NA	NO	CSF1R
VD2_2015_d3040_9_peak_117122	1.81716	0.475017	0.447739	3.25851	3.2343	3.52386	0.464091	0.418127	1.10993	0.26703	NA	57654	48346	FALSE	NO	PDGFRB
VD2_2014_d3401_212_peak_102791	2.34465	0.611363	0.627445	3.47603	3.53537	5.07937	0.261731	0.337649	0.775157	0.438247	NA	76202	68638	FALSE	NO	CDX1
VD2_2014_d3369_108_peak_187596	1.39559	0.287588	0.456864	2.90547	3.2208	2.63096	-0.628362	0.585092	-1.07395	0.282843	NA	59518	50307	NA	NO	CAMK2A
VD2_2014_d3384_188_peak_321650	1.1988	0.310879	0.351961	2.94602	3.02059	2.29549	0.0189148	0.596164	0.0317274	0.974689	NA	126246	125891	FALSE	NO	ARSI
VD2_2016_d3401_216_peak_149319	1.92622	0.461136	0.646294	3.22	3.55053	3.80059	-0.649843	0.401911	-1.61688	0.105904	NA	35643	26094	NA	NO	TCOF1
VD2_2014_d3398_200_peak_96921	2.57431	0.6142	0.575951	3.53107	3.4179	5.95587	0.548268	0.354395	1.54706	0.12185	NA	38254	28630	FALSE	NO	TCOF1
VD2_2013_d3401_208_peak_126359	2.15241	0.570739	0.525046	3.40554	3.33564	4.4457	0.309356	0.44076	0.701868	0.482761	NA	80656	73627	FALSE	NO	CD74
VD2_2013_d3257_40_peak_145762	1.46499	0.317106	0.36711	2.9474	3.0837	2.76061	0.455937	0.58207	0.783302	0.43345	NA	75736	68116	FALSE	NO	CD74
VD2_2016_d3370_124_peak_125827	1.68351	0.458698	0.423747	3.21309	3.17351	3.21208	0.529433	0.469975	1.12651	0.259948	NA	56860	47526	FALSE	NO	CD74
VD2_2014_d3381_160_peak_104818	1.83173	0.538441	0.438169	3.35374	3.18764	3.55964	0.348148	0.395747	0.879723	0.379009	NA	70055	61751	FALSE	NO	CD74
VD2_2013_d3280_44_peak_947419	1.27106	0.365719	0.252923	3.0581	2.83998	2.41338	1.01272	0.602241	1.68159	0.0926492	NA	33298	23861	NA	NO	CD74
VD2_2016_d3401_216_peak_149337	2.47952	0.58593	0.617245	3.45206	3.48738	5.5771	-0.191619	0.399104	-0.480123	0.63114	NA	94809	89610	FALSE	NO	CD74
VD2_2016_d3345_244_peak_141167	1.7531	0.426843	0.406294	3.1544	3.10687	3.37083	0.585389	0.485336	1.20615	0.227759	NA	52904	43457	FALSE	NO	MYOZ3
VD2_2014_d3401_212_peak_102838	1.61009	0.423797	0.514362	3.13915	3.31726	3.05271	0.166322	0.419325	0.396642	0.691632	NA	100381	95963	FALSE	NO	MYOZ3
VD2_2013_d3345_236_peak_266898	2.18177	0.672798	0.550119	3.60426	3.39417	4.53711	0.720244	0.341139	2.11129	0.0347472	NA	20066	12179	NA	NO	RBM22
VD2_2015_d3061_17_peak_495409	0.836979	0.244767	0.284428	2.81685	2.91177	1.78631	0.683425	0.623539	1.09604	0.27306	NA	58326	49040	NA	NO	DCTN4
VD2_2016_d3371_136_peak_124696	1.77956	0.43748	0.488775	3.17856	3.28494	3.43322	0.0523515	0.413574	0.126583	0.89927	NA	119395	117951	FALSE	NO	SMIM3
VD2_2016_d3381_164_peak_141726a	2.21945	0.539926	0.639136	3.36216	3.53057	4.65715	-0.266978	0.375847	-0.710337	0.477495	NA	80153	73086	FALSE	NO	SMIM3
VD2_2014_d3371_132_peak_123665	1.79695	0.509135	0.62463	3.30312	3.51088	3.47485	-0.397693	0.363594	-1.09378	0.27405	NA	58441	49158	FALSE	NO	SMIM3
VD2_2016_d3280_168_peak_146549	2.57644	0.697456	0.713555	3.64767	3.68058	5.96467	0.140037	0.251109	0.557672	0.577068	NA	94504	89258	FALSE	NO	SMIM3
VD2_2015_d3398_204_peak_144444	0.788868	0.296174	0.273258	2.92437	2.874	1.72772	0.928523	0.602026	1.54233	0.122993	NA	38446	28817	NA	NO	IRGM
VD2_2014_d3369_108_peak_187709	1.97644	0.545296	0.388461	3.40941	3.10388	3.93522	1.0712	0.473624	2.26172	0.0237148	NA	16459	9259	NA	NO	GPX3
VD2_2013_d3369_104_peak_122359	1.69613	0.382617	0.533186	3.0707	3.36203	3.24029	-0.335831	0.487458	-0.688944	0.490858	NA	81458	74546	FALSE	NO	GPX3
VD2_2013_d3203_224_peak_128297	2.06864	0.561559	0.530911	3.40882	3.35803	4.19492	0.33705	0.357556	0.942648	0.345861	NA	66524	57838	FALSE	NO	GPX3
VD2_2013_d3401_208_peak_126413	1.81194	0.462632	0.424757	3.21794	3.16833	3.51114	0.675209	0.509716	1.32468	0.185278	NA	47449	37796	NA	NO	GPX3
VD2_2014_d3092_220_peak_165990	1.57224	0.455887	0.39313	3.20384	3.09646	2.97366	0.661886	0.455414	1.45337	0.146121	NA	41897	32189	NA	NO	GPX3
VD2_2016_d3369_112_peak_140355	2.0394	0.463709	0.648077	3.22788	3.55028	4.11075	-0.380755	0.397708	-0.957374	0.338378	NA	65716	57000	FALSE	NO	GPX3
VD2_2016_d3384_192_peak_342828	1.90623	0.529994	0.404855	3.3585	3.13737	3.74829	0.558721	0.40792	1.36968	0.170786	NA	45503	35778	FALSE	NO	GPX3
VD2_2016_d3384_192_peak_342830	1.13612	0.348297	0.308106	3.02312	2.94302	2.19789	0.611365	0.560329	1.09108	0.275237	NA	58603	49327	NA	NO	GPX3
VD2_2015_d3257_48_peak_161067	1.36517	0.404934	0.381681	3.11107	3.09981	2.57606	0.573517	0.45148	1.27031	0.203976	NA	49891	40366	FALSE	NO	GPX3
VD2_2016_d3369_112_peak_140361	2.30379	0.704804	0.532724	3.66297	3.33323	4.93754	0.442663	0.299155	1.47971	0.138951	NA	40908	31234	FALSE	NO	GPX3
VD2_2016_d3278_60_peak_174168	2.40671	0.598032	0.776413	3.45935	3.80299	5.30264	-0.393693	0.323007	-1.21883	0.222907	NA	52321	42832	FALSE	NO	TNIP1
VD2_2016_d3401_216_peak_149404	1.66134	0.454059	0.478514	3.21237	3.24054	3.1631	-0.21361	0.426344	-0.501029	0.616351	NA	93432	88041	FALSE	NO	TNIP1
VD2_2016_d3369_112_peak_140375	1.98852	0.51873	0.578864	3.30083	3.42444	3.96831	-0.314913	0.436925	-0.720749	0.471064	NA	79503	72353	FALSE	NO	TNIP1
VD2_2014_d3381_160_peak_104871	1.54039	0.360516	0.607508	3.03588	3.47521	2.90873	-0.993942	0.441618	-2.25068	0.0244056	NA	16721	9463	NA	NO	TNIP1
VD2_2013_d3401_208_peak_126438	2.22811	0.642917	0.672326	3.54229	3.59424	4.68519	0.0929979	0.318247	0.292219	0.770119	NA	107544	104139	FALSE	NO	TNIP1
VD2_2014_d3401_212_peak_102893	2.20702	0.593788	0.584591	3.44424	3.4346	4.6172	0.148972	0.362937	0.410462	0.681467	NA	99429	94851	FALSE	NO	TNIP1
VD2_2016_d3280_168_peak_146598	1.72483	0.516091	0.468251	3.30649	3.21864	3.30541	0.360627	0.355254	1.01513	0.310045	NA	62582	53618	FALSE	NO	TNIP1
VD2_2013_d3203_224_peak_128316	2.43352	0.670777	0.649936	3.5992	3.54229	5.40208	-0.0876361	0.27921	-0.313872	0.753618	NA	106889	103392	FALSE	NO	TNIP1
VD2_2016_d3369_112_peak_140391	2.50089	0.629533	0.65449	3.52803	3.56113	5.66036	-0.134129	0.363827	-0.368661	0.712381	NA	102289	98139	FALSE	NO	TNIP1
VD2_2014_d3401_212_peak_102904	2.30067	0.619453	0.568474	3.49945	3.43234	4.92688	0.420516	0.322782	1.30279	0.192648	NA	48429	38853	FALSE	NO	ANXA6
VD2_2013_d3203_224_peak_128327	1.51548	0.422422	0.438996	3.1522	3.20212	2.85894	0.167253	0.464259	0.360258	0.718654	NA	102852	98806	FALSE	NO	ANXA6
VD2_2016_d3369_112_peak_140397	2.10367	0.641984	0.452869	3.54573	3.21075	4.29801	0.913172	0.376306	2.42667	0.015238	NA	13020	6662	NA	NO	ANXA6
VD2_2015_d3092_248_peak_152324	1.3146	0.430484	0.398907	3.16689	3.1247	2.48734	0.371016	0.42014	0.883078	0.377194	NA	69862	61536	FALSE	NO	ANXA6
VD2_2016_d3401_216_peak_149469a	2.34865	0.62489	0.605087	3.51078	3.47064	5.09346	0.0712199	0.378848	0.187991	0.850884	NA	115073	112923	FALSE	NO	GM2A
VD2_2016_d3381_164_peak_141826	1.89634	0.497228	0.590016	3.26473	3.44419	3.72267	-0.0337061	0.343915	-0.0980069	0.921927	NA	121471	120333	FALSE	NO	GM2A
VD2_2015_d3398_204_peak_144532	1.94454	0.440625	0.628357	3.16131	3.53597	3.84916	-0.459267	0.424518	-1.08186	0.279317	NA	59079	49830	FALSE	NO	GM2A
VD2_2016_d3384_192_peak_342902	1.71708	0.442365	0.462791	3.16647	3.25411	3.2877	0.378126	0.432143	0.875001	0.381573	NA	70321	62030	FALSE	NO	CCDC69
VD2_2015_d3257_48_peak_161135	1.70258	0.436867	0.566014	3.16747	3.41437	3.25483	-0.246334	0.347824	-0.708215	0.478812	NA	80278	73224	FALSE	NO	CCDC69
VD2_2016_d3345_244_peak_141272	1.29018	0.378647	0.523243	3.05297	3.32028	2.44559	-0.340114	0.350773	-0.969613	0.332239	NA	65037	56275	FALSE	NO	CCDC69
VD2_2013_d3401_208_peak_126496	2.22535	0.637438	0.549758	3.52416	3.38709	4.67625	0.515223	0.374276	1.37659	0.16864	NA	45192	35472	FALSE	NO	CCDC69
VD2_2014_d3092_220_peak_166070	2.28747	0.584045	0.630989	3.43136	3.53032	4.88201	0.184934	0.334111	0.553509	0.579915	NA	90040	84287	FALSE	NO	CCDC69
VD2_2016_d3401_216_peak_149489	2.39036	0.681109	0.6966	3.61064	3.64389	5.24289	0.185976	0.273333	0.680401	0.49625	NA	84201	77627	FALSE	NO	CCDC69
VD2_2016_d3370_124_peak_125954	1.92359	0.459793	0.52709	3.20923	3.34673	3.79365	0.128624	0.424655	0.302891	0.761973	NA	106768	103257	FALSE	NO	SLC36A3
VD2_2014_d3326_72_peak_369770	1.23457	0.285407	0.299191	2.91812	2.93875	2.35312	0.423565	0.66494	0.636997	0.524127	NA	84765	78267	FALSE	NO	SLC36A2
VD2_2016_d3381_164_peak_141851	2.24547	0.722272	0.448201	3.71076	3.18647	4.7419	0.699772	0.360434	1.94147	0.0522009	NA	24789	16190	NA	NO	SLC36A1
VD2_2016_d3369_112_peak_140451	1.53556	0.390784	0.470083	3.09218	3.27265	2.89901	0.0276765	0.438836	0.0630679	0.949712	NA	123953	123233	FALSE	NO	SLC36A1
VD2_2013_d3340_80_peak_345594	1.16187	0.375873	0.304324	3.07419	2.96117	2.23747	0.482054	0.534018	0.902692	0.36669	NA	68738	60283	FALSE	NO	FAT2
VD2_2015_d3257_48_peak_161170	1.35135	0.310371	0.360792	2.95753	3.04761	2.55151	-0.298032	0.558777	-0.533366	0.593781	NA	91297	85638	FALSE	NO	FAT2
VD2_2016_d3381_164_peak_141857a	2.07382	0.503635	0.602612	3.29321	3.47142	4.21	-0.275024	0.379703	-0.724313	0.468874	NA	79256	72065	FALSE	NO	FAT2
VD2_2016_d3370_124_peak_125981	2.18669	0.538782	0.602388	3.35436	3.49374	4.55259	0.145511	0.365055	0.398601	0.690187	NA	100258	95815	FALSE	NO	G3BP1
VD2_2016_d3375_152_peak_137551	2.20213	0.603931	0.585337	3.46871	3.43851	4.60159	0.395594	0.343023	1.15326	0.248805	NA	55440	46033	FALSE	NO	G3BP1
VD2_2015_d3040_9_peak_117301	1.61997	0.424135	0.384934	3.17072	3.08938	3.07368	0.426812	0.444187	0.960883	0.336611	NA	65532	56801	FALSE	NO	G3BP1
VD2_2015_d3092_248_peak_152404	2.53943	0.682106	0.731307	3.6104	3.72352	5.81359	-0.0153582	0.289511	-0.0530487	0.957693	NA	124732	124110	FALSE	NO	ATOX1
VD2_2016_d3381_164_peak_141884	2.49122	0.640311	0.753345	3.54431	3.76602	5.62252	-0.281657	0.309205	-0.910907	0.362345	NA	68284	59796	FALSE	NO	ATOX1
VD2_2013_d3203_224_peak_128410	2.03188	0.545733	0.528667	3.37741	3.35091	4.08937	0.238306	0.405466	0.587734	0.556711	NA	87874	81809	FALSE	NO	ATOX1
VD2_2016_d3371_136_peak_124804	1.80208	0.464297	0.563388	3.21919	3.42254	3.48723	-0.119043	0.359639	-0.331007	0.740639	NA	104862	101093	FALSE	NO	ATOX1
VD2_2016_d3340_88_peak_186829	1.40022	0.467306	0.384379	3.2311	3.09666	2.63941	0.429399	0.423718	1.01341	0.310865	NA	62668	53717	FALSE	NO	ATOX1
VD2_2015_d3398_204_peak_144595	1.9941	0.486164	0.632778	3.27558	3.53866	3.98368	-0.289973	0.339856	-0.853223	0.393536	NA	71607	63451	FALSE	NO	ATOX1
VD2_2016_d3371_136_peak_124807	1.00144	0.248571	0.367572	2.84459	3.07458	2.00199	-0.0780626	0.547518	-0.142576	0.886625	NA	118289	116673	FALSE	NO	ATOX1
VD2_2013_d3401_208_peak_126555	1.9813	0.563289	0.508665	3.39721	3.30524	3.94849	0.448314	0.350893	1.27764	0.201378	NA	49563	40036	FALSE	NO	ATOX1
VD2_2015_d3089_29_peak_149228	0.638039	0.167657	0.374832	2.68146	3.08486	1.55621	-0.653386	0.589211	-1.10892	0.267465	NA	57701	48397	NA	NO	GLRA1
VD2_2014_d3371_132_peak_123817	1.51089	0.339091	0.508424	2.99809	3.32915	2.84985	-0.223865	0.453015	-0.494166	0.621189	NA	93863	88517	FALSE	NO	GLRA1
VD2_2014_d3278_56_peak_509930	1.78436	0.368266	0.378052	3.09055	3.10305	3.44466	0.293931	0.536324	0.548048	0.583659	NA	90383	84685	FALSE	NO	GLRA1
VD2_2014_d3345_240_peak_97664	1.93021	0.499291	0.610749	3.25597	3.47112	3.81111	0.259287	0.298454	0.868769	0.384974	NA	70690	62435	FALSE	NO	GLRA1
VD2_2014_d3203_228_peak_106216	1.35812	0.398178	0.377257	3.09673	3.08785	2.56352	0.320182	0.525387	0.609421	0.542245	NA	86489	80207	FALSE	NO	GLRA1
VD2_2013_d3401_208_peak_126570	2.21682	0.598213	0.628351	3.45047	3.50708	4.64866	0.247861	0.311865	0.794772	0.426746	NA	75017	67323	FALSE	NO	GLRA1
VD2_2016_d3401_216_peak_149562	1.22644	0.372885	0.382988	3.0659	3.11153	2.33989	0.327013	0.47657	0.68618	0.492599	NA	81608	74701	FALSE	NO	GLRA1
VD2_2015_d3398_204_peak_144626	0.701875	0.191658	0.324561	2.72742	2.94914	1.62662	-0.103661	0.761771	-0.136079	0.891759	NA	118741	117210	FALSE	NO	NMUR2
VD2_2013_d3384_184_peak_276291	1.19046	0.307006	0.276716	2.94355	2.91265	2.28226	0.719716	0.636123	1.13141	0.257883	NA	56582	47241	NA	NO	NMUR2
VD2_2013_d3278_52_peak_190120	1.83004	0.497578	0.456937	3.28651	3.22751	3.55547	0.535796	0.392382	1.3655	0.172097	NA	45690	35971	FALSE	NO	NMUR2
VD2_2013_d3345_236_peak_267298	1.49025	0.426321	0.478228	3.15182	3.27813	2.80938	0.432348	0.422905	1.02233	0.306626	NA	62205	53207	FALSE	NO	GRIA1
VD2_2013_d3326_68_peak_244357	0.791353	0.323489	0.174984	2.97469	2.68828	1.7307	1.42592	0.684736	2.08244	0.0373022	NA	20821	12802	NA	NO	MFAP3
VD2_2014_d3371_132_peak_123840	1.29105	0.454637	0.359939	3.20173	3.03817	2.44706	0.420291	0.424124	0.990963	0.321704	NA	63852	54988	FALSE	NO	MFAP3
VD2_2014_d3340_84_peak_283364	2.38707	0.709598	0.654358	3.66243	3.56189	5.23093	0.15686	0.276117	0.568093	0.569972	NA	90642	84960	FALSE	NO	FAM114A2
VD2_2013_d3398_196_peak_128956	1.86342	0.447227	0.604264	3.19091	3.48985	3.63869	-0.269571	0.373072	-0.722571	0.469943	NA	79377	72193	FALSE	NO	FAM114A2
VD2_2014_d3371_132_peak_123852	2.28725	0.635018	0.569769	3.51874	3.42596	4.88126	0.505386	0.319199	1.58329	0.113354	NA	36888	27312	FALSE	NO	FAM114A2
VD2_2015_d3061_17_peak_496395	1.46864	0.330197	0.401841	2.98812	3.14881	2.76761	0.249731	0.517398	0.482667	0.629333	NA	94627	89400	FALSE	NO	GALNT10
VD2_2014_d3401_212_peak_103016	1.44911	0.514993	0.375293	3.30656	3.08906	2.7304	1.00116	0.388254	2.57862	0.0099196	NA	10291	4727	NA	NO	GALNT10
VD2_2016_d3381_164_peak_141956c	2.58174	0.727365	0.728282	3.69332	3.7072	5.98659	-0.0174552	0.246414	-0.0708368	0.943528	NA	124171	123473	FALSE	NO	GALNT10
VD2_2014_d3371_132_peak_123874	1.66008	0.539566	0.393033	3.35058	3.10025	3.16033	0.726114	0.359873	2.01769	0.0436233	NA	22565	14240	NA	NO	GALNT10
VD2_2016_d3381_164_peak_141961e	2.40885	0.616638	0.708644	3.49226	3.66	5.31053	-0.130927	0.298868	-0.438077	0.66133	NA	97655	92866	FALSE	NO	GALNT10
VD2_2016_d3401_216_peak_149648	1.49132	0.434975	0.360237	3.17105	3.04382	2.81145	0.518998	0.466719	1.11201	0.266132	NA	57557	48243	FALSE	NO	GALNT10
VD2_2016_d3345_244_peak_141419	1.96854	0.480958	0.549251	3.25041	3.38759	3.91372	0.0230503	0.39735	0.0580099	0.953741	NA	124344	123677	FALSE	NO	GALNT10
VD2_2016_d3280_168_peak_146837	1.96517	0.476128	0.647869	3.23484	3.55316	3.90459	-0.478269	0.323609	-1.47792	0.139429	NA	40967	31288	FALSE	NO	GALNT10
VD2_2014_d3384_188_peak_322460	1.67503	0.523589	0.42231	3.33257	3.14972	3.19325	0.394559	0.374642	1.05316	0.292266	NA	60635	51523	FALSE	NO	GALNT10
VD2_2014_d3371_132_peak_123904	1.97745	0.561966	0.410938	3.40298	3.14513	3.93796	0.848153	0.471649	1.79827	0.072134	NA	29262	20157	NA	NO	GALNT10
VD2_2016_d3383_180_peak_175389	0.365935	0.243634	0.268534	2.80993	2.86227	1.28872	0.148042	0.62129	0.238282	0.811662	NA	111462	108685	FALSE	NO	SAP30L
VD2_2013_d3401_208_peak_126638	0.252938	0.21747	0.300448	2.77442	2.93935	1.19163	-0.0802214	0.574769	-0.139572	0.888998	NA	118498	116924	FALSE	NO	SAP30L
VD2_2015_d3257_48_peak_161341	1.16748	0.29394	0.307274	2.90959	2.95006	2.24619	0.603271	0.69159	0.872295	0.383048	NA	70477	62209	NA	NO	SAP30L
VD2_2014_d3401_212_peak_103044	1.70981	0.436711	0.42762	3.19802	3.18464	3.27119	0.271483	0.409665	0.662696	0.507525	NA	83131	76442	FALSE	NO	SAP30L
VD2_2015_d3092_248_peak_152538	1.87844	0.46384	0.340358	3.25203	3.01582	3.67676	0.722596	0.632328	1.14275	0.253141	NA	56007	46641	NA	NO	SAP30L
VD2_2015_d3092_248_peak_152539	1.62099	0.408489	0.602518	3.13022	3.46411	3.07586	-1.07239	0.395805	-2.7094	0.00674051	NA	8307	3454	NA	NO	SAP30L
VD2_2016_d3375_152_peak_137698	2.1074	0.527323	0.7176	3.32706	3.69072	4.30913	-0.465027	0.295653	-1.57288	0.115746	NA	37621	28018	FALSE	NO	SAP30L
VD2_2014_d3401_212_peak_103050	2.53426	0.664018	0.774523	3.5702	3.79897	5.7928	-0.195999	0.282614	-0.693524	0.487981	NA	82113	75272	FALSE	NO	SAP30L
VD2_2013_d3340_80_peak_345986	1.6262	0.43812	0.421963	3.19119	3.15296	3.08699	0.0479094	0.38319	0.125028	0.900502	NA	119515	118081	FALSE	NO	SAP30L
VD2_2014_d3326_72_peak_370475	1.0125	0.351928	0.272776	3.02637	2.88104	2.01741	0.806308	0.570296	1.41384	0.157409	NA	43561	33801	NA	NO	SAP30L
VD2_2016_d3381_164_peak_141998	2.19658	0.589431	0.661255	3.44358	3.57564	4.5839	-0.0136237	0.304796	-0.0446976	0.964348	NA	125291	124759	FALSE	NO	SAP30L
VD2_2016_d3383_180_peak_175402	2.07776	0.476679	0.220292	3.28243	2.78585	4.22152	1.69367	0.57857	2.92734	0.0034187	NA	5638	1949	NA	NO	SAP30L
VD2_2014_d3375_148_peak_135411	2.3266	0.606012	0.695939	3.47533	3.64469	5.01622	0.0258518	0.299625	0.0862806	0.931243	NA	122327	121323	FALSE	NO	SAP30L
VD2_2016_d3345_244_peak_141456	1.99461	0.557739	0.400038	3.40096	3.11738	3.98508	0.663923	0.529664	1.25348	0.210031	NA	50690	41173	NA	NO	HAND1
VD2_2016_d3203_232_peak_108600	1.00727	0.335186	0.335959	2.97688	2.99743	2.0101	0.445007	0.547393	0.812958	0.416242	NA	73974	66104	FALSE	NO	HAND1
VD2_2014_d3092_220_peak_166279	1.5063	0.377883	0.386869	3.059	3.123	2.84081	0.325131	0.565066	0.575386	0.56503	NA	88622	82681	FALSE	NO	LARP1
VD2_2014_d3375_148_peak_135446	1.51833	0.435893	0.495718	3.16421	3.27746	2.86459	-0.193912	0.400448	-0.484238	0.628217	NA	94516	89273	FALSE	NO	LARP1
VD2_2015_d3398_204_peak_144774	1.83762	0.44508	0.243162	3.20244	2.81703	3.5742	1.32641	0.669693	1.98062	0.0476342	NA	23680	15198	NA	NO	LARP1
VD2_2014_d3371_132_peak_123953	1.93807	0.581329	0.429957	3.45055	3.17266	3.83193	0.701097	0.377255	1.85842	0.0631097	NA	27344	18403	NA	NO	LARP1
VD2_2016_d3280_168_peak_146906	2.20839	0.542741	0.721027	3.34926	3.68859	4.62159	-0.0614677	0.33543	-0.183251	0.854601	NA	115399	113289	FALSE	NO	LARP1
VD2_2013_d3401_208_peak_126691d	2.29951	0.582822	0.702775	3.4289	3.65597	4.92292	-0.120537	0.308994	-0.390095	0.696467	NA	100821	96454	FALSE	NO	LARP1
VD2_2013_d3398_196_peak_129024	1.08495	0.256226	0.428394	2.85268	3.18927	2.12131	-0.410093	0.522659	-0.784629	0.432671	NA	75662	68048	FALSE	NO	LARP1
VD2_2016_d3371_136_peak_124956	1.87989	0.403118	0.67776	3.09858	3.6237	3.68047	-0.644495	0.364925	-1.7661	0.0773784	NA	30343	21133	NA	NO	LARP1
VD2_2016_d3384_192_peak_343725	1.37805	0.296116	0.516729	2.91534	3.34928	2.59917	-0.648259	0.440143	-1.47284	0.140795	NA	41152	31473	NA	NO	CNOT8
VD2_2013_d3401_208_peak_126710b	2.28385	0.561084	0.730961	3.39495	3.7153	4.86975	-0.19143	0.336072	-0.56961	0.568942	NA	89004	83102	FALSE	NO	CNOT8
VD2_2013_d3375_144_peak_274882	1.40858	0.316651	0.400162	2.95093	3.1442	2.65476	-0.0824497	0.532561	-0.154817	0.876965	NA	117394	115645	FALSE	NO	CNOT8
VD2_2016_d3401_216_peak_149753	2.3684	0.637389	0.686398	3.54101	3.6249	5.16368	0.0367112	0.374851	0.0979355	0.921984	NA	121479	120344	FALSE	NO	FAXDC2
VD2_2014_d3345_240_peak_97781	1.85428	0.525673	0.457903	3.33052	3.2111	3.61571	0.382576	0.423898	0.90252	0.366781	NA	68755	60303	FALSE	NO	FAXDC2
VD2_2014_d3375_148_peak_135493	2.29105	0.62117	0.629753	3.49652	3.53255	4.89413	0.213528	0.356979	0.598153	0.549738	NA	87222	81050	FALSE	NO	MRPL22
VD2_2016_d3340_88_peak_187134	2.30551	0.555421	0.657926	3.40165	3.61539	4.94341	-0.356205	0.34096	-1.04471	0.296157	NA	61082	51965	FALSE	NO	MRPL22
VD2_2015_d3061_17_peak_496668	1.58963	0.198238	0.453313	2.73902	3.26046	3.00973	-0.827023	0.640909	-1.29039	0.196915	NA	48999	39459	NA	NO	KIF4B
VD2_2014_d3092_220_peak_166359	1.96785	0.60967	0.460081	3.46957	3.22803	3.91184	0.888424	0.354905	2.50327	0.0123051	NA	11590	5624	NA	NO	SGCD
VD2_2014_d3092_220_peak_166368b	2.38431	0.607498	0.470999	3.50929	3.26384	5.22094	0.952946	0.477568	1.99542	0.0459976	NA	23224	14822	NA	NO	SGCD
VD2_2014_d3381_160_peak_105124	1.81006	0.431176	0.522826	3.17063	3.34115	3.50658	0.0158401	0.460696	0.0343831	0.972572	NA	126031	125634	FALSE	NO	SGCD
VD2_2016_d3280_168_peak_146965	2.18523	0.460055	0.460657	3.23348	3.22938	4.54798	0.466506	0.442936	1.05321	0.292244	NA	60632	51519	FALSE	NO	SGCD
VD2_2013_d3257_40_peak_146188	2.14991	0.597368	0.379391	3.48567	3.11384	4.438	0.959472	0.459703	2.08716	0.036874	NA	20688	12682	NA	NO	SGCD
VD2_2016_d3203_232_peak_108663	1.80017	0.449772	0.57071	3.1917	3.42709	3.48262	-0.210299	0.409418	-0.513654	0.607494	NA	92583	87059	FALSE	NO	SGCD
VD2_2014_d3375_148_peak_135527	1.79533	0.490521	0.45874	3.27204	3.2294	3.47095	0.159625	0.413108	0.3864	0.6992	NA	101066	96721	FALSE	NO	SGCD
VD2_2013_d3203_224_peak_128623	2.30146	0.593354	0.571198	3.46959	3.4252	4.92956	0.44213	0.374749	1.1798	0.238079	NA	54164	44735	FALSE	NO	SGCD
VD2_2014_d3278_56_peak_511322	1.25224	0.349933	0.311441	3.0339	2.94478	2.38211	0.178082	0.567237	0.313946	0.753562	NA	106006	102374	FALSE	NO	SGCD
VD2_2013_d3401_208_peak_126751	1.69653	0.301009	0.330882	2.94198	3.02696	3.24119	0.653104	0.62522	1.0446	0.296209	NA	61091	51975	NA	NO	SGCD
VD2_2015_d3257_48_peak_161493	0.918825	0.243116	0.415236	2.81701	3.14029	1.89058	-0.65638	0.550811	-1.19166	0.233394	NA	53584	44137	NA	NO	SGCD
VD2_2015_d3089_29_peak_149626	1.17366	0.30818	0.303133	2.95423	2.95948	2.25584	0.366873	0.550999	0.665832	0.505518	NA	82921	76183	FALSE	NO	PPP1R2P3
VD2_2015_d3089_29_peak_149638	1.04231	0.370888	0.270043	3.06616	2.87689	2.05952	0.589494	0.499192	1.1809	0.237643	NA	54116	44686	FALSE	NO	PPP1R2P3
VD2_2015_d3398_204_peak_144905	1.4127	0.349883	0.42504	3.02569	3.19092	2.66235	-0.246147	0.486714	-0.505732	0.613045	NA	93120	87682	FALSE	NO	PPP1R2P3
VD2_2014_d3326_72_peak_370954	1.29884	0.312592	0.303021	2.94139	2.95754	2.46032	0.380281	0.63346	0.600323	0.548291	NA	87061	80872	FALSE	NO	PPP1R2P3
VD2_2016_d3384_192_peak_344167	1.88991	0.437962	0.396142	3.20039	3.14528	3.70613	0.607361	0.483911	1.25511	0.209439	NA	50595	41074	NA	NO	PPP1R2P3
VD2_2014_d3375_148_peak_135550	2.14325	0.602598	0.533005	3.47972	3.34596	4.41757	0.308139	0.348272	0.884764	0.376284	NA	69758	61414	FALSE	NO	PPP1R2P3
VD2_2014_d3401_212_peak_103131	1.95838	0.488313	0.643201	3.24962	3.53749	3.88626	-0.362481	0.31444	-1.15278	0.249	NA	55461	46058	FALSE	NO	TIMD4
VD2_2013_d3257_40_peak_146278	1.96988	0.561999	0.39939	3.41355	3.13532	3.91736	0.828526	0.405277	2.04435	0.0409195	NA	21883	13673	NA	NO	TIMD4
VD2_2014_d3401_212_peak_103142	1.19487	0.417797	0.440399	3.14152	3.21036	2.28925	0.310561	0.404509	0.767747	0.442637	NA	76664	69154	FALSE	NO	TIMD4
VD2_2014_d3401_212_peak_103144	2.35056	0.653941	0.587977	3.58232	3.44974	5.10023	0.470406	0.359546	1.30833	0.19076	NA	48184	38597	FALSE	NO	TIMD4
VD2_2016_d3401_216_peak_149827	0.42199	0.137213	0.313965	2.63172	2.98753	1.33977	-0.345917	0.635206	-0.544574	0.586046	NA	90590	84902	FALSE	NO	TIMD4
VD2_2013_d3203_224_peak_128672	0.37392	0.252837	0.276258	2.83068	2.90068	1.29587	0.0361028	0.571988	0.063118	0.949673	NA	123949	123228	FALSE	NO	TIMD4
VD2_2013_d3401_208_peak_126787	2.29601	0.562201	0.497471	3.41661	3.28838	4.91097	0.562684	0.399474	1.40856	0.158964	NA	43798	34041	FALSE	NO	TIMD4
VD2_2013_d3280_44_peak_951115	1.34721	0.362078	0.410863	3.0551	3.14096	2.5442	0.189063	0.502765	0.376046	0.706882	NA	101788	97576	FALSE	NO	HAVCR1
VD2_2016_d3203_232_peak_108725	1.52783	0.491765	0.455661	3.27861	3.21998	2.88351	0.244246	0.383696	0.636563	0.524409	NA	84792	78297	FALSE	NO	HAVCR2
VD2_2016_d3401_216_peak_149854	2.29318	0.584848	0.635667	3.45697	3.52312	4.90135	-0.228937	0.364151	-0.628685	0.529555	NA	85286	78829	FALSE	NO	HAVCR2
VD2_2015_d3089_29_peak_149731	1.68081	0.469644	0.540265	3.22549	3.37035	3.20609	0.135171	0.348057	0.388359	0.697751	NA	100927	96570	FALSE	NO	ITK
VD2_2016_d3375_152_peak_137882	2.56427	0.704086	0.69496	3.67717	3.64906	5.91455	0.188154	0.28997	0.648875	0.516419	NA	83987	77384	FALSE	NO	MED7
VD2_2016_d3369_112_peak_140738	1.82897	0.465603	0.590848	3.21661	3.45393	3.55284	-0.329636	0.364849	-0.903484	0.366269	NA	68694	60238	FALSE	NO	FAM71B
VD2_2016_d3375_152_peak_137887	2.19907	0.420327	0.766782	3.14751	3.77611	4.59184	-1.17469	0.337921	-3.47621	0.000508553	NA	3663	1032	NA	NO	FAM71B
VD2_2016_d3371_136_peak_125097	2.46133	0.646508	0.721655	3.54464	3.70348	5.50725	-0.147746	0.297555	-0.496534	0.619518	NA	93715	88357	FALSE	NO	FAM71B
VD2_2013_d3345_236_peak_267870	1.88931	0.53102	0.495551	3.34986	3.29397	3.70458	0.337404	0.364479	0.925716	0.354593	NA	67462	58881	FALSE	NO	FAM71B
VD2_2014_d3381_160_peak_105212	2.00644	0.511928	0.65194	3.30293	3.56658	4.0179	-0.418035	0.330038	-1.26663	0.205289	NA	50072	40559	FALSE	NO	FAM71B
VD2_2016_d3375_152_peak_137893	2.30637	0.615251	0.562671	3.51263	3.40133	4.94637	0.20297	0.382608	0.53049	0.595772	NA	91502	85865	FALSE	NO	FAM71B
VD2_2014_d3401_212_peak_103186	2.11333	0.515171	0.70357	3.30394	3.65459	4.3269	-0.543711	0.323879	-1.67875	0.0932008	NA	33413	23979	FALSE	NO	FAM71B
VD2_2013_d3401_208_peak_126825	1.96375	0.506851	0.615575	3.28936	3.50544	3.90076	-0.164736	0.335862	-0.490487	0.623789	NA	94117	88813	FALSE	NO	FAM71B
VD2_2016_d3345_244_peak_141658	1.87362	0.517921	0.638534	3.31541	3.52978	3.66452	-0.494118	0.321522	-1.53681	0.12434	NA	38664	29015	FALSE	NO	FAM71B
VD2_2016_d3369_112_peak_140749	1.9488	0.502591	0.565646	3.29767	3.40768	3.86052	-0.256391	0.419539	-0.611125	0.541117	NA	86382	80077	FALSE	NO	FAM71B
VD2_2014_d3384_188_peak_323046	1.87318	0.491553	0.506568	3.27035	3.31683	3.6634	0.0519968	0.412207	0.126143	0.899619	NA	119428	117985	FALSE	NO	FAM71B
VD2_2016_d3401_216_peak_149880a	2.3164	0.556231	0.628749	3.39337	3.52367	4.98088	-0.0584794	0.343315	-0.170338	0.864745	NA	116299	114341	FALSE	NO	FAM71B
VD2_2016_d3203_232_peak_108755	2.50477	0.621067	0.752432	3.50032	3.76875	5.67558	-0.503912	0.304017	-1.65751	0.0974165	NA	34166	24701	FALSE	NO	FAM71B
VD2_2016_d3381_164_peak_142174	2.04203	0.522954	0.579482	3.3236	3.44982	4.11824	-0.287684	0.355586	-0.809044	0.41849	NA	74207	66374	FALSE	NO	FAM71B
VD2_2014_d3381_160_peak_105237	1.73928	0.443914	0.574563	3.16785	3.41927	3.33869	-0.581859	0.390195	-1.4912	0.135908	NA	40438	30775	FALSE	NO	FAM71B
VD2_2016_d3369_112_peak_140774	1.43753	0.34483	0.615855	2.99281	3.49158	2.70856	-0.822257	0.383331	-2.14503	0.0319502	NA	19234	11514	NA	NO	FAM71B
VD2_2014_d3203_228_peak_106530	1.97529	0.459487	0.704359	3.20327	3.66549	3.93207	-0.658721	0.378604	-1.73987	0.0818822	NA	31300	22014	NA	NO	CYFIP2
VD2_2016_d3203_232_peak_108780	2.45971	0.719694	0.655425	3.68424	3.55985	5.50105	0.256345	0.285757	0.897072	0.369681	NA	69879	61556	FALSE	NO	CYFIP2
VD2_2016_d3345_244_peak_141697	2.57573	0.671589	0.81912	3.5917	3.86536	5.96174	-0.567348	0.264391	-2.14587	0.0318833	NA	27147	18216	FALSE	NO	CYFIP2
VD2_2014_d3371_132_peak_124119	2.53816	0.672877	0.734338	3.6055	3.72488	5.80848	-0.365701	0.31642	-1.15574	0.247786	NA	55328	45916	FALSE	NO	CYFIP2
VD2_2016_d3381_164_peak_142224	2.58382	0.730658	0.709968	3.69793	3.67476	5.99525	0.210778	0.298298	0.706603	0.479813	NA	80345	73295	FALSE	NO	CYFIP2
VD2_2014_d3375_148_peak_135703	1.25759	0.362237	0.305598	3.03109	2.97043	2.39096	0.844578	0.539188	1.56639	0.117258	NA	37520	27902	NA	NO	CYFIP2
VD2_2016_d3371_136_peak_125163	1.46956	0.431594	0.395362	3.1689	3.11198	2.76937	0.421484	0.412362	1.02212	0.306724	NA	62216	53217	FALSE	NO	CYFIP2
VD2_2013_d3326_68_peak_244803	1.72611	0.518902	0.502216	3.33124	3.29095	3.30835	-0.240015	0.426523	-0.562725	0.573622	NA	89461	83631	FALSE	NO	CYFIP2
VD2_2013_d3345_236_peak_267957	2.06346	0.581585	0.476163	3.44521	3.25201	4.17988	0.90627	0.366009	2.47608	0.0132832	NA	12097	5974	NA	NO	CYFIP2
VD2_2014_d3340_84_peak_283888	1.66936	0.428345	0.462241	3.18092	3.23843	3.18073	-0.221897	0.440624	-0.503597	0.614545	NA	93280	87861	FALSE	NO	CYFIP2
VD2_2013_d3257_40_peak_146360	1.91556	0.474264	0.643011	3.24315	3.55026	3.7726	-0.201387	0.382027	-0.527153	0.598087	NA	91696	86081	FALSE	NO	CYFIP2
VD2_2016_d3280_168_peak_147158	2.30915	0.664252	0.673682	3.57891	3.60609	4.9559	0.147946	0.29108	0.508265	0.611267	NA	92943	87487	FALSE	NO	FNDC9
VD2_2014_d3401_212_peak_103266	1.34331	0.359103	0.392845	3.02792	3.12937	2.53732	0.470598	0.459691	1.02373	0.305964	NA	62142	53139	FALSE	NO	FNDC9
VD2_2013_d3203_224_peak_128795	2.11294	0.602419	0.546722	3.47299	3.38883	4.32571	0.385664	0.315697	1.22163	0.221849	NA	52182	42693	FALSE	NO	FNDC9
VD2_2015_d3257_48_peak_161704	0.980137	0.307804	0.434513	2.94048	3.18793	1.97265	-0.347943	0.449734	-0.773665	0.439129	NA	76306	68754	FALSE	NO	FNDC9
VD2_2013_d3203_224_peak_128798	1.91425	0.606538	0.36774	3.48544	3.07341	3.76918	1.123	0.426853	2.63087	0.0085166	NA	9465	4170	NA	NO	FNDC9
VD2_2013_d3203_224_peak_128809	2.15968	0.638249	0.555081	3.5323	3.39356	4.46816	0.533156	0.320146	1.66535	0.0958424	NA	33888	24437	FALSE	NO	FNDC9
VD2_2015_d3398_204_peak_145063	1.10901	0.362141	0.319561	3.0346	2.96781	2.15697	0.494645	0.564124	0.876838	0.380575	NA	70227	61926	FALSE	NO	FNDC9
VD2_2016_d3369_112_peak_140838	1.80601	0.44018	0.458166	3.18953	3.23417	3.49673	0.19528	0.489646	0.398818	0.690027	NA	100245	95798	FALSE	NO	FNDC9
VD2_2016_d3280_168_peak_147179	1.47624	0.359801	0.593576	3.02465	3.44644	2.78222	-0.989268	0.460731	-2.14717	0.0317798	NA	19176	11470	NA	NO	NIPAL4
VD2_2013_d3345_236_peak_268004	1.87891	0.526397	0.539769	3.33084	3.37368	3.67797	0.248978	0.367933	0.676694	0.4986	NA	82193	75360	FALSE	NO	NIPAL4
VD2_2015_d3092_248_peak_152835	2.56422	0.719513	0.752304	3.67696	3.73766	5.91435	-0.034459	0.294354	-0.117067	0.906807	NA	120095	118731	FALSE	NO	NIPAL4
VD2_2016_d3401_216_peak_149991b	2.4217	0.675036	0.610381	3.59646	3.49584	5.35802	0.323903	0.324608	0.997827	0.318363	NA	63464	54576	FALSE	NO	NIPAL4
VD2_2016_d3381_164_peak_142277	2.2699	0.515985	0.631655	3.31937	3.5638	4.82291	-0.0956782	0.305564	-0.31312	0.75419	NA	106063	102449	FALSE	NO	NIPAL4
VD2_2015_d3257_48_peak_161722	1.17801	0.256207	0.505881	2.85267	3.32317	2.26264	-1.17514	0.467093	-2.51586	0.0118741	NA	11364	5473	NA	NO	NIPAL4
VD2_2013_d3278_52_peak_190637	1.72886	0.419335	0.509765	3.14359	3.30611	3.31466	-0.0612626	0.395955	-0.154721	0.877041	NA	117407	115661	FALSE	NO	NIPAL4
VD2_2013_d3345_236_peak_268017	2.3839	0.672816	0.567297	3.61434	3.40798	5.21945	0.589088	0.327801	1.79709	0.0723213	NA	29300	20187	FALSE	NO	ADAM19
VD2_2016_d3375_152_peak_138016a	2.24986	0.56601	0.715316	3.39436	3.68308	4.75638	-0.172749	0.291592	-0.592434	0.55356	NA	87590	81474	FALSE	NO	ADAM19
VD2_2016_d3278_60_peak_174898	2.27902	0.652282	0.684966	3.56213	3.61077	4.85347	-0.243461	0.279181	-0.872054	0.383179	NA	72362	64295	FALSE	NO	ADAM19
VD2_2016_d3381_164_peak_142293	1.11587	0.287582	0.546659	2.9011	3.36209	2.16726	-0.787492	0.506091	-1.55603	0.119701	NA	37930	28325	NA	NO	ADAM19
VD2_2015_d3092_248_peak_152849	1.5604	0.440479	0.487995	3.17747	3.26238	2.94935	-0.196966	0.419097	-0.469977	0.638372	NA	95458	90335	FALSE	NO	ADAM19
VD2_2016_d3381_164_peak_142296	1.38688	0.407965	0.48188	3.11566	3.25574	2.61512	-0.458245	0.423831	-1.0812	0.279609	NA	59111	49863	FALSE	NO	ADAM19
VD2_2013_d3345_236_peak_268034	1.41008	0.451124	0.319093	3.21485	2.97057	2.65752	0.721181	0.451907	1.59586	0.11052	NA	36404	26845	NA	NO	ADAM19
VD2_2016_d3381_164_peak_142298	1.74587	0.463137	0.603744	3.21167	3.47645	3.35396	-0.405151	0.343473	-1.17957	0.238171	NA	54178	44748	FALSE	NO	ADAM19
VD2_2016_d3401_216_peak_150008	1.51679	0.348838	0.517967	3.01374	3.33145	2.86153	-0.492247	0.427675	-1.15098	0.249739	NA	55562	46169	FALSE	NO	ADAM19
VD2_2015_d3257_48_peak_161729	1.49958	0.391531	0.480215	3.09753	3.29096	2.8276	0.0673802	0.402233	0.167515	0.866965	NA	116499	114578	FALSE	NO	ADAM19
VD2_2016_d3381_164_peak_142306	2.129	0.571539	0.635538	3.41141	3.52896	4.37413	-0.222782	0.314128	-0.709207	0.478196	NA	80217	73153	FALSE	NO	ADAM19
VD2_2016_d3381_164_peak_142308b	2.44063	0.634748	0.755477	3.51777	3.74672	5.42877	-0.143232	0.292953	-0.488923	0.624896	NA	94207	88916	FALSE	NO	ADAM19
VD2_2016_d3381_164_peak_142310	1.84094	0.500719	0.508337	3.29499	3.28143	3.58244	-0.211293	0.410647	-0.514536	0.606877	NA	92538	87008	FALSE	NO	ADAM19
VD2_2015_d3092_248_peak_152865	2.4486	0.664158	0.517814	3.61126	3.31779	5.45888	0.786422	0.452555	1.73774	0.0822566	NA	31376	22079	NA	NO	ADAM19
VD2_2016_d3401_216_peak_150019	1.38831	0.346678	0.537562	3.00221	3.36703	2.61772	-0.604906	0.395038	-1.53126	0.125706	NA	38887	29219	NA	NO	ADAM19
VD2_2013_d3280_44_peak_951453	1.95374	0.455643	0.633733	3.21424	3.53388	3.87377	-0.51332	0.349315	-1.46951	0.141695	NA	41285	31608	FALSE	NO	ADAM19
VD2_2016_d3381_164_peak_142318	2.02291	0.556356	0.572377	3.3993	3.40484	4.06402	0.0682164	0.348917	0.195509	0.844995	NA	114531	112282	FALSE	NO	ADAM19
VD2_2016_d3371_136_peak_125236	2.28976	0.587398	0.585872	3.45986	3.43145	4.88976	0.0976137	0.418365	0.233322	0.815512	NA	111869	109147	FALSE	NO	ADAM19
VD2_2015_d3089_29_peak_149809	1.67356	0.464143	0.455703	3.2222	3.19833	3.19001	0.0590368	0.400311	0.147477	0.882755	NA	117923	116237	FALSE	NO	ADAM19
VD2_2015_d3061_17_peak_497470	2.25195	0.468966	0.527345	3.2665	3.38451	4.76326	-0.183738	0.459375	-0.399975	0.689175	NA	100170	95708	FALSE	NO	ADAM19
VD2_2016_d3369_112_peak_140887	2.55726	0.623986	0.686074	3.51893	3.6355	5.88587	-0.353523	0.367028	-0.963206	0.335444	NA	65408	56664	FALSE	NO	ADAM19
VD2_2016_d3383_180_peak_175789	1.59661	0.427305	0.388857	3.15155	3.08435	3.02431	0.389898	0.450132	0.866185	0.386389	NA	70840	62597	FALSE	NO	SOX30
VD2_2016_d3369_112_peak_140896	1.9512	0.525243	0.5712	3.34233	3.41103	3.86697	-0.371124	0.377418	-0.983322	0.325449	NA	64276	55440	FALSE	NO	THG1L
VD2_2016_d3381_164_peak_142347a	2.49772	0.657199	0.677823	3.57312	3.60028	5.64791	-0.058537	0.332024	-0.176304	0.860055	NA	115859	113834	FALSE	NO	LSM11
VD2_2014_d3375_148_peak_135811b	1.76383	0.529484	0.521932	3.32981	3.32187	3.39599	0.0560058	0.361967	0.154727	0.877037	NA	117406	115659	FALSE	NO	LSM11
VD2_2016_d3371_136_peak_125266	1.46566	0.382388	0.498135	3.06716	3.31319	2.76191	-0.189365	0.407157	-0.465091	0.641866	NA	95802	90710	FALSE	NO	CLINT1
VD2_2016_d3375_152_peak_138070	1.27617	0.43875	0.34395	3.19371	3.0235	2.42195	0.332221	0.446327	0.744344	0.456668	NA	78107	70798	FALSE	NO	CLINT1
VD2_2013_d3375_144_peak_275581	2.14228	0.517777	0.632384	3.31357	3.54889	4.41458	0.0162206	0.364314	0.0445237	0.964487	NA	125304	124775	FALSE	NO	CLINT1
VD2_2014_d3401_212_peak_103330	2.44688	0.663755	0.700807	3.59475	3.64983	5.45236	-0.0455284	0.304503	-0.149517	0.881146	NA	117769	116064	FALSE	NO	CLINT1
VD2_2014_d3371_132_peak_124235	2.00728	0.612842	0.469213	3.49233	3.24805	4.02025	0.758137	0.342144	2.21584	0.0267022	NA	17499	10088	NA	NO	CLINT1
VD2_2014_d3398_200_peak_97426	2.18222	0.649968	0.48036	3.57358	3.24737	4.5385	0.616014	0.326227	1.8883	0.0589863	NA	26430	17571	NA	NO	CLINT1
VD2_2014_d3371_132_peak_124251c	2.46119	0.709431	0.645943	3.65768	3.5397	5.5067	0.362736	0.270787	1.33956	0.180388	NA	51451	41948	FALSE	NO	CLINT1
VD2_2015_d3257_48_peak_161773	0.630975	0.163784	0.295929	2.66972	2.93372	1.54861	-0.0148243	0.642648	-0.0230676	0.981596	NA	126894	126614	FALSE	NO	CLINT1
VD2_2015_d3257_48_peak_161781	1.69204	0.394966	0.364951	3.10739	3.06932	3.23113	0.75523	0.603645	1.25112	0.210892	NA	50809	41303	NA	NO	CLINT1
VD2_2015_d3089_29_peak_149867	1.40957	0.277625	0.333607	2.88212	3.00773	2.65659	0.0513394	0.628283	0.0817138	0.934874	NA	122654	121728	FALSE	NO	CLINT1
VD2_2013_d3280_44_peak_952141	1.77319	0.355266	0.424806	3.05385	3.19697	3.41809	-0.217203	0.501949	-0.43272	0.665218	NA	98041	93311	FALSE	NO	EBF1
VD2_2014_d3278_56_peak_512407	1.55922	0.452687	0.458503	3.21493	3.21841	2.94695	-0.20037	0.404702	-0.495105	0.620526	NA	93801	88450	FALSE	NO	EBF1
VD2_2016_d3370_124_peak_126470	0.891505	0.310297	0.222767	2.93069	2.77843	1.85511	0.537465	0.722001	0.744411	0.456628	NA	78104	70794	FALSE	NO	EBF1
VD2_2013_d3375_144_peak_275747	1.15368	0.266568	0.27524	2.85992	2.8919	2.22481	0.752699	0.763514	0.985836	0.324214	NA	64127	55278	NA	NO	EBF1
VD2_2016_d3381_164_peak_142384	1.89425	0.444437	0.547343	3.18993	3.3708	3.71728	-0.242775	0.444041	-0.54674	0.584557	NA	90457	84755	FALSE	NO	EBF1
VD2_2015_d3089_29_peak_149923	1.27144	0.213799	0.334034	2.75937	3.0232	2.41402	0.0225952	0.756073	0.029885	0.976159	NA	126392	126056	FALSE	NO	EBF1
VD2_2014_d3278_56_peak_512459	1.69578	0.450086	0.434683	3.2121	3.18248	3.23951	0.267478	0.477674	0.559959	0.575507	NA	89641	83844	FALSE	NO	EBF1
VD2_2016_d3375_152_peak_138123	1.39667	0.416394	0.459583	3.14192	3.23004	2.63294	-0.202355	0.373035	-0.542455	0.587505	NA	90709	85023	FALSE	NO	EBF1
VD2_2013_d3375_144_peak_275808	1.3631	0.367847	0.422839	3.05434	3.16706	2.57238	-0.0102496	0.507336	-0.0202027	0.983882	NA	127089	126852	FALSE	NO	EBF1
VD2_2014_d3401_212_peak_103356	1.06431	0.428902	0.185396	3.13726	2.71775	2.09117	1.75042	0.550375	3.18042	0.00147061	NA	3385	922	NA	NO	EBF1
VD2_2016_d3381_164_peak_142392	2.49915	0.658549	0.55637	3.60819	3.39098	5.65351	0.471208	0.379933	1.24024	0.214886	NA	51326	41816	FALSE	NO	EBF1
VD2_2016_d3383_180_peak_175888	2.25615	0.617664	0.714689	3.48916	3.67535	4.77714	-0.264348	0.297982	-0.887129	0.37501	NA	69620	61261	FALSE	NO	EBF1
VD2_2013_d3398_196_peak_129330	2.18764	0.589289	0.489778	3.45609	3.27632	4.55559	0.934615	0.456922	2.04546	0.0408099	NA	21859	13646	NA	NO	EBF1
VD2_2015_d3092_248_peak_152955	2.04876	0.498652	0.626458	3.28723	3.54305	4.1375	-0.239182	0.381239	-0.627381	0.53041	NA	85374	78924	FALSE	NO	EBF1
VD2_2016_d3381_164_peak_142400	2.56905	0.685862	0.555718	3.64504	3.40855	5.93417	0.86078	0.350208	2.45791	0.0139748	NA	12440	6224	NA	NO	EBF1
VD2_2016_d3369_112_peak_140959	2.21925	0.545608	0.703682	3.36749	3.67095	4.65652	-0.315313	0.301353	-1.04632	0.295411	NA	60987	51871	FALSE	NO	RNF145
VD2_2014_d3371_132_peak_124283	2.4781	0.632504	0.822944	3.51807	3.87284	5.57162	-0.316141	0.277956	-1.13738	0.25538	NA	58960	49692	FALSE	NO	RNF145
VD2_2016_d3280_168_peak_147341	1.82966	0.463943	0.553534	3.2313	3.40629	3.55452	-0.094626	0.354962	-0.266581	0.789792	NA	109413	106304	FALSE	NO	RNF145
VD2_2016_d3369_112_peak_140968	1.54108	0.369505	0.379898	3.06142	3.08061	2.91013	0.455779	0.552207	0.825376	0.409158	NA	73220	65256	FALSE	NO	RNF145
VD2_2016_d3371_136_peak_125344	2.54817	0.667366	0.764654	3.58652	3.76442	5.84894	-0.0329235	0.309714	-0.106303	0.915342	NA	120877	119620	FALSE	NO	RNF145
VD2_2013_d3375_144_peak_275881	2.26223	0.518221	0.540921	3.35085	3.40108	4.79733	0.340348	0.460731	0.738713	0.460081	NA	78428	71151	FALSE	NO	UBLCP1
VD2_2014_d3345_240_peak_98052	1.96144	0.434422	0.662925	3.1664	3.58478	3.8945	-0.520269	0.383859	-1.35536	0.175302	NA	46130	36413	FALSE	NO	IL12B
VD2_2014_d3345_240_peak_98054	2.19779	0.495663	0.449563	3.30364	3.21809	4.58777	0.541943	0.489136	1.10796	0.26788	NA	57749	48448	FALSE	NO	IL12B
VD2_2014_d3401_212_peak_103395	1.88654	0.57259	0.506965	3.41813	3.30797	3.69747	0.351398	0.37043	0.948624	0.342812	NA	66231	57544	FALSE	NO	IL12B
VD2_2016_d3370_124_peak_126542	1.95774	0.521614	0.581223	3.33299	3.4322	3.88452	-0.357312	0.367453	-0.972402	0.33085	NA	64886	56101	FALSE	NO	IL12B
VD2_2016_d3401_216_peak_150157a	2.57269	0.647964	0.806391	3.54729	3.85127	5.94917	-0.26722	0.303386	-0.880792	0.37843	NA	69996	61688	FALSE	NO	IL12B
VD2_2015_d3040_9_peak_117768	1.3087	0.345272	0.38745	3.0169	3.11704	2.47718	0.0307007	0.474285	0.0647304	0.948389	NA	123840	123102	FALSE	NO	IL12B
VD2_2014_d3401_212_peak_103407	2.33478	0.645932	0.682074	3.55621	3.61638	5.04474	0.184363	0.340271	0.541811	0.587948	NA	90748	85075	FALSE	NO	IL12B
VD2_2014_d3401_212_peak_103408	2.56544	0.69742	0.746589	3.63925	3.74055	5.91937	-0.0156876	0.311179	-0.0504135	0.959793	NA	124875	124296	FALSE	NO	IL12B
VD2_2016_d3370_124_peak_126561	1.94853	0.393685	0.670294	3.09828	3.6318	3.85982	-0.727103	0.394658	-1.84236	0.0654224	NA	27830	18849	NA	NO	IL12B
VD2_2013_d3401_208_peak_127045	2.0665	0.492463	0.656318	3.26518	3.576	4.18869	-0.216628	0.341525	-0.634295	0.525888	NA	84937	78463	FALSE	NO	IL12B
VD2_2015_d3040_9_peak_117772	0.273712	0.219383	0.21315	2.77431	2.76661	1.20891	0.153838	0.707228	0.217522	0.827801	NA	112987	110500	FALSE	NO	IL12B
VD2_2014_d3326_72_peak_371691	0.978592	0.316483	0.289313	2.95492	2.89787	1.97054	-0.0352804	0.688481	-0.0512439	0.959131	NA	124823	124232	FALSE	NO	IL12B
VD2_2015_d3089_29_peak_150011	1.18061	0.332705	0.483057	2.99023	3.29664	2.26672	-0.530026	0.439195	-1.20681	0.227504	NA	52865	43419	FALSE	NO	IL12B
VD2_2015_d3061_17_peak_498069	1.73649	0.426716	0.376578	3.17611	3.11368	3.33222	0.359823	0.453161	0.794029	0.427178	NA	75073	67392	FALSE	NO	ADRA1B
VD2_2015_d3089_29_peak_150017	0.404174	0.278963	0.223172	2.87406	2.80376	1.32333	0.675706	0.618228	1.09297	0.274406	NA	58497	49214	NA	NO	ADRA1B
VD2_2016_d3371_136_peak_125400	2.26857	0.606858	0.659688	3.50065	3.56959	4.81845	-0.242897	0.332401	-0.730737	0.46494	NA	78876	71666	FALSE	NO	ADRA1B
VD2_2014_d3345_240_peak_98075	2.15255	0.534905	0.645644	3.36179	3.56	4.44613	0.0568223	0.379896	0.149573	0.881101	NA	117764	116058	FALSE	NO	ADRA1B
VD2_2014_d3203_228_peak_106743	1.79057	0.400655	0.540507	3.0927	3.40079	3.45951	-0.165999	0.507156	-0.327314	0.74343	NA	105130	101409	FALSE	NO	ADRA1B
VD2_2014_d3384_188_peak_323651	1.48672	0.386618	0.384651	3.08723	3.11342	2.80251	0.465231	0.487028	0.955243	0.339455	NA	65829	57125	FALSE	NO	ADRA1B
VD2_2014_d3371_132_peak_124335	2.52462	0.653324	0.702986	3.5738	3.64861	5.75421	-0.0451073	0.366895	-0.122943	0.902152	NA	119660	118259	FALSE	NO	ADRA1B
VD2_2015_d3092_248_peak_153054	1.04118	0.235234	0.375224	2.82378	3.07844	2.05791	-0.481005	0.537496	-0.894899	0.370841	NA	69149	60723	FALSE	NO	ADRA1B
VD2_2015_d3257_48_peak_161915	1.37336	0.296185	0.329762	2.93902	2.99936	2.59074	0.564362	0.622164	0.907095	0.364357	NA	68505	60035	FALSE	NO	ADRA1B
VD2_2016_d3203_232_peak_108992	1.40791	0.42618	0.36464	3.16834	3.06831	2.65353	0.430473	0.464435	0.926875	0.353992	NA	67396	58806	FALSE	NO	TTC1
VD2_2014_d3371_132_peak_124339	1.72143	0.489195	0.462517	3.25732	3.21304	3.29763	0.680077	0.390122	1.74324	0.0812913	NA	31178	21898	NA	NO	TTC1
VD2_2014_d3369_108_peak_188704	1.48298	0.366458	0.283913	3.07654	2.92698	2.79526	0.809506	0.559221	1.44756	0.14774	NA	42149	32444	NA	NO	TTC1
VD2_2013_d3345_236_peak_268374	2.291	0.592201	0.657811	3.4613	3.57712	4.89397	-0.158783	0.317431	-0.500212	0.616926	NA	93484	88104	FALSE	NO	TTC1
VD2_2016_d3371_136_peak_125438	1.75481	0.47384	0.517476	3.2445	3.32835	3.37482	-0.0214694	0.371723	-0.0577564	0.953943	NA	124356	123691	FALSE	NO	TTC1
VD2_2015_d3398_204_peak_145329	1.54946	0.270317	0.614571	2.85845	3.51157	2.92707	-1.39986	0.501593	-2.79082	0.0052574	NA	7229	2833	NA	NO	TTC1
VD2_2015_d3061_17_peak_498207	0.44368	0.212326	0.220633	2.76277	2.79203	1.36007	0.629086	0.739971	0.85015	0.395242	NA	71782	63638	NA	NO	PWWP2A
VD2_2016_d3371_136_peak_125444	2.20228	0.489648	0.584802	3.29217	3.46438	4.60206	-0.20657	0.399438	-0.517151	0.605051	NA	92358	86796	FALSE	NO	PWWP2A
VD2_2014_d3401_212_peak_103444	2.19301	0.628187	0.645256	3.50851	3.54173	4.57258	0.313191	0.290544	1.07795	0.281058	NA	59475	50259	FALSE	NO	PWWP2A
VD2_2014_d3340_84_peak_284453	0.963937	0.275756	0.123769	2.90069	2.62089	1.95063	1.4473	0.693767	2.08615	0.0369655	NA	20719	12705	NA	NO	PWWP2A
VD2_2013_d3369_104_peak_122928	1.24666	0.302937	0.355324	2.92844	3.06988	2.37291	-0.0821712	0.557504	-0.147391	0.882823	NA	117930	116244	FALSE	NO	FABP6
VD2_2015_d3398_204_peak_145344	1.30891	0.248221	0.367081	2.82748	3.07326	2.47754	-0.0235347	0.600873	-0.0391676	0.968757	NA	125690	125231	FALSE	NO	CCNJL
VD2_2014_d3278_56_peak_512933	1.46844	0.335065	0.280538	3.00773	2.9169	2.76722	0.87825	0.6039	1.4543	0.145863	NA	41863	32161	NA	NO	CCNJL
VD2_2014_d3340_84_peak_284484	1.04264	0.293174	0.231246	2.91592	2.78986	2.05999	0.622794	0.726386	0.857387	0.391231	NA	71361	63176	NA	NO	CCNJL
VD2_2014_d3371_132_peak_124358	0.812861	0.331504	0.261362	2.98135	2.86183	1.75669	0.555928	0.546484	1.01728	0.309019	NA	62462	53496	FALSE	NO	ZBED8
VD2_2013_d3203_224_peak_129005	2.04895	0.4897	0.679277	3.26395	3.6281	4.13805	-0.1566	0.339057	-0.461869	0.644175	NA	96028	90966	FALSE	NO	SLU7
VD2_2014_d3203_228_peak_106788	2.29451	0.568175	0.680765	3.40118	3.6202	4.90586	-0.0661743	0.321903	-0.205572	0.837125	NA	113827	111467	FALSE	NO	PTTG1
VD2_2015_d3092_248_peak_153099	2.07353	0.543219	0.605783	3.37884	3.47957	4.20915	-0.052483	0.392018	-0.133879	0.893498	NA	118891	117393	FALSE	NO	PTTG1
VD2_2013_d3326_68_peak_245258	0.661524	0.292707	0.216786	2.90489	2.78063	1.58175	0.489704	0.631487	0.775477	0.438058	NA	76185	68615	FALSE	NO	PTTG1
VD2_2016_d3280_168_peak_147471	1.55805	0.370498	0.559263	3.03661	3.40404	2.94456	-0.398161	0.464978	-0.856301	0.391832	NA	71418	63239	FALSE	NO	PTTG1
VD2_2016_d3345_244_peak_142035	1.65885	0.454357	0.516382	3.20343	3.32094	3.15765	0.00534007	0.466619	0.0114442	0.990869	NA	127694	127565	FALSE	NO	PTTG1
VD2_2013_d3401_208_peak_127114	2.01152	0.599195	0.524303	3.46615	3.33716	4.03208	0.685315	0.347438	1.97248	0.0485548	NA	23933	15415	NA	NO	PTTG1
VD2_2014_d3384_188_peak_323829	1.89927	0.495612	0.514766	3.2737	3.34641	3.73024	0.279388	0.390504	0.715455	0.474328	NA	79849	72717	FALSE	NO	PTTG1
VD2_2013_d3203_224_peak_129035	2.43495	0.583696	0.650689	3.44258	3.60366	5.40747	0.311613	0.407528	0.764642	0.444485	NA	76847	69369	FALSE	NO	PTTG1
VD2_2015_d3398_204_peak_145383	1.35138	0.322682	0.437496	2.96591	3.19747	2.55156	0.192396	0.56115	0.342861	0.731703	NA	104051	100141	FALSE	NO	PTTG1
VD2_2013_d3375_144_peak_276134	1.99238	0.497886	0.403661	3.29074	3.10546	3.97893	0.729873	0.516891	1.41204	0.157937	NA	43649	33889	NA	NO	PTTG1
VD2_2013_d3398_196_peak_129452	2.23778	0.591497	0.509517	3.46504	3.31088	4.71671	0.66956	0.409001	1.63706	0.101617	NA	34939	25424	NA	NO	PTTG1
VD2_2013_d3326_68_peak_245320	1.39893	0.32398	0.383063	2.98264	3.08712	2.63706	0.0355148	0.569845	0.0623236	0.950305	NA	124019	123303	FALSE	NO	PTTG1
VD2_2015_d3089_29_peak_150117	1.17374	0.372853	0.362492	3.05203	3.06076	2.25597	0.299633	0.482989	0.620373	0.535012	NA	85818	79412	FALSE	NO	PTTG1
VD2_2015_d3089_29_peak_150139	1.19135	0.292475	0.30626	2.91029	2.93539	2.28367	0.6991	0.658031	1.06241	0.288049	NA	60107	50913	NA	NO	ATP10B
VD2_2015_d3257_48_peak_162005	0.466569	0.175846	0.238677	2.69187	2.83339	1.38182	-0.836553	0.756851	-1.10531	0.269027	NA	57881	48577	NA	NO	ATP10B
VD2_2013_d3278_52_peak_191090	0.377624	0.234178	0.147775	2.80613	2.65068	1.2992	1.58929	0.756026	2.10216	0.0355393	NA	20308	12386	NA	NO	CCNG1
VD2_2014_d3398_200_peak_97567	1.54607	0.411677	0.417869	3.12793	3.12535	2.92021	0.472079	0.43537	1.08432	0.278225	NA	58947	49677	FALSE	NO	CCNG1
VD2_2015_d3257_48_peak_162095	1.4379	0.37224	0.45044	3.0536	3.21396	2.70926	-0.0919255	0.395552	-0.232398	0.816229	NA	111938	109233	FALSE	NO	CCNG1
VD2_2013_d3345_236_peak_268654	1.77554	0.438861	0.553506	3.19005	3.40089	3.42367	-0.199571	0.381963	-0.522489	0.60133	NA	92010	86406	FALSE	NO	CCNG1
VD2_2016_d3203_232_peak_109105	1.79252	0.448578	0.635818	3.181	3.54725	3.4642	-0.246575	0.359763	-0.685381	0.493103	NA	81654	74759	FALSE	NO	CCNG1
VD2_2014_d3278_56_peak_513669	0.821339	0.30576	0.211541	2.94148	2.78342	1.76705	0.848394	0.665128	1.27554	0.20212	NA	49659	40130	NA	NO	CCNG1
VD2_2016_d3203_232_peak_109118	1.58798	0.366473	0.561436	3.04458	3.40078	3.00628	-0.757766	0.447662	-1.69272	0.0905088	NA	32926	23501	NA	NO	HMMR
VD2_2014_d3345_240_peak_98159	2.38985	0.602484	0.681247	3.46616	3.64304	5.24104	0.171655	0.310321	0.553153	0.580159	NA	90065	84318	FALSE	NO	MAT2B
VD2_2014_d3371_132_peak_124421a	2.27744	0.568097	0.740169	3.39605	3.7145	4.84818	-0.21947	0.349994	-0.627067	0.530615	NA	85389	78938	FALSE	NO	MAT2B
VD2_2014_d3381_160_peak_105555b	2.14721	0.474723	0.689567	3.21545	3.63925	4.42972	-0.601195	0.376426	-1.59711	0.11024	NA	36366	26805	NA	NO	MAT2B
VD2_2014_d3375_148_peak_136077	2.46531	0.607804	0.741739	3.47349	3.74106	5.52244	-0.175429	0.306947	-0.571528	0.567642	NA	88877	82964	FALSE	NO	MAT2B
VD2_2014_d3401_212_peak_103502	2.02114	0.486062	0.632451	3.26599	3.55744	4.05903	-0.424626	0.403876	-1.05138	0.293085	NA	60723	51616	FALSE	NO	MAT2B
VD2_2016_d3371_136_peak_125587	2.5279	0.491944	0.588536	3.27568	3.48755	5.7673	-0.252656	0.361443	-0.69902	0.484539	NA	80828	73815	FALSE	NO	MAT2B
VD2_2013_d3384_184_peak_278324	0.468091	0.235428	0.228451	2.80854	2.7938	1.38328	0.701449	0.693878	1.01091	0.312059	NA	62795	53851	NA	NO	MAT2B
VD2_2013_d3398_196_peak_129757	0.693191	0.250448	0.244607	2.83653	2.79279	1.61686	0.807496	0.771665	1.04643	0.295361	NA	60982	51865	NA	NO	WWC1
VD2_2013_d3278_52_peak_191306	0.710898	0.239094	0.291771	2.8077	2.9409	1.63682	0.298648	0.540732	0.552303	0.580741	NA	90112	84371	FALSE	NO	WWC1
VD2_2015_d3398_204_peak_145534	0.988355	0.298088	0.221066	2.91531	2.81013	1.98392	0.894951	0.703289	1.27252	0.203188	NA	49785	40252	NA	NO	WWC1
VD2_2013_d3203_224_peak_129186	1.4929	0.463658	0.449719	3.21428	3.21706	2.81455	0.557757	0.395434	1.41049	0.158394	NA	43707	33941	FALSE	NO	WWC1
VD2_2014_d3381_160_peak_105597	2.13319	0.559329	0.416394	3.40032	3.12459	4.38686	0.959806	0.424859	2.25912	0.0238762	NA	16517	9299	NA	NO	WWC1
VD2_2015_d3040_9_peak_117928	1.31752	0.423915	0.274939	3.14543	2.87669	2.49237	1.10544	0.493706	2.23907	0.0251514	NA	16967	9659	NA	NO	WWC1
VD2_2015_d3089_29_peak_150484	1.70855	0.396082	0.428794	3.11443	3.17162	3.26831	0.302134	0.458846	0.658465	0.51024	NA	83389	76725	FALSE	NO	WWC1
VD2_2015_d3089_29_peak_150487	0.507348	0.194418	0.313698	2.73303	2.9636	1.42143	-0.0907032	0.617983	-0.146773	0.883311	NA	117978	116307	FALSE	NO	WWC1
VD2_2015_d3092_248_peak_153277	2.3297	0.589307	0.631818	3.4673	3.53452	5.02699	-0.161355	0.342303	-0.471381	0.637369	NA	95359	90216	FALSE	NO	WWC1
VD2_2014_d3381_160_peak_105609	2.23672	0.618037	0.63642	3.50543	3.53091	4.71326	0.105324	0.32296	0.326123	0.744332	NA	105222	101512	FALSE	NO	PANK3
VD2_2013_d3398_196_peak_129787	0.0679779	0.261186	0.0960786	2.84782	2.55188	1.04825	1.71189	0.759681	2.25343	0.0242321	NA	16651	9413	NA	NO	PANK3
VD2_2013_d3401_208_peak_127227	1.67455	0.510443	0.44984	3.29549	3.19172	3.1922	0.329642	0.346106	0.95243	0.340879	NA	66000	57306	FALSE	NO	PANK3
VD2_2015_d3089_29_peak_150510	1.09471	0.20542	0.505999	2.74846	3.33815	2.1357	-1.03401	0.485144	-2.13136	0.0330599	NA	19575	11779	NA	NO	PANK3
VD2_2014_d3398_200_peak_97654	1.88981	0.494012	0.522337	3.26812	3.3525	3.70586	0.484144	0.374406	1.2931	0.195977	NA	48867	39324	FALSE	NO	PANK3
VD2_2013_d3326_68_peak_246070	0.991386	0.249509	0.201014	2.83275	2.76042	1.98809	1.13585	0.758412	1.49767	0.134219	NA	40165	30515	NA	NO	PANK3
VD2_2013_d3369_104_peak_123311	1.3572	0.403824	0.255281	3.13343	2.83635	2.56187	1.28575	0.620929	2.0707	0.0383873	NA	21148	13074	NA	NO	PANK3
VD2_2016_d3381_164_peak_142660	2.25597	0.659498	0.630944	3.56805	3.52488	4.77656	0.0910247	0.288631	0.315368	0.752483	NA	106066	102453	FALSE	NO	PANK3
VD2_2016_d3371_136_peak_125702	2.03552	0.520346	0.563841	3.33668	3.42417	4.09971	-0.0609261	0.425074	-0.143331	0.886029	NA	118232	116612	FALSE	NO	SLIT3
VD2_2015_d3257_48_peak_162320	1.33832	0.344595	0.338791	3.01058	3.00702	2.52857	0.397504	0.570863	0.696322	0.486227	NA	81000	74017	FALSE	NO	SLIT3
VD2_2013_d3326_68_peak_246163	1.04422	0.336458	0.204414	3.00165	2.7628	2.06225	0.821137	0.678283	1.21061	0.226045	NA	52697	43243	NA	NO	SLIT3
VD2_2015_d3092_248_peak_153326	0.645579	0.240222	0.252211	2.80105	2.86544	1.56437	0.564032	0.751574	0.750468	0.452973	NA	77721	70363	FALSE	NO	SLIT3
VD2_2015_d3061_17_peak_500448	0.76587	0.186335	0.298701	2.70157	2.93878	1.7004	-0.133735	0.730778	-0.183004	0.854795	NA	115414	113307	FALSE	NO	SPDL1
VD2_2016_d3280_168_peak_147714	2.06306	0.443657	0.564405	3.20981	3.40323	4.1787	-0.239769	0.481898	-0.497552	0.6188	NA	93649	88283	FALSE	NO	SPDL1
VD2_2014_d3375_148_peak_136189a	2.08598	0.537556	0.658315	3.3525	3.58593	4.24563	-0.0311809	0.308354	-0.101121	0.919455	NA	121249	120070	FALSE	NO	SPDL1
VD2_2014_d3398_200_peak_97672	1.34615	0.421109	0.323583	3.14001	2.96406	2.54233	0.606199	0.522576	1.16002	0.246041	NA	55107	45701	NA	NO	DOCK2
VD2_2015_d3092_248_peak_153345	1.46176	0.428953	0.498756	3.14141	3.29392	2.75444	0.0333654	0.359025	0.0929333	0.925957	NA	121837	120785	FALSE	NO	DOCK2
VD2_2014_d3398_200_peak_97676	1.99495	0.506888	0.620676	3.27952	3.49247	3.98604	-0.330292	0.335954	-0.983147	0.325535	NA	64288	55454	FALSE	NO	DOCK2
VD2_2013_d3340_80_peak_348127	1.69836	0.546522	0.434597	3.36603	3.18361	3.24531	0.438791	0.359201	1.22158	0.221868	NA	52186	42697	FALSE	NO	DOCK2
VD2_2016_d3345_244_peak_142249	2.56513	0.759222	0.573792	3.75907	3.41896	5.91807	0.669428	0.279931	2.3914	0.0167842	NA	19623	11811	NA	NO	DOCK2
VD2_2016_d3381_164_peak_142692	2.2302	0.53176	0.719072	3.33141	3.69374	4.69198	-0.155317	0.328754	-0.472442	0.636611	NA	95311	90158	FALSE	NO	DOCK2
VD2_2013_d3326_68_peak_246254	1.76379	0.50069	0.539997	3.28334	3.3734	3.39589	0.0624337	0.330885	0.188687	0.850338	NA	115028	112868	FALSE	NO	DOCK2
VD2_2014_d3092_220_peak_167254	2.02274	0.559441	0.447293	3.39996	3.20546	4.06354	0.413969	0.36084	1.14724	0.251284	NA	55756	46383	FALSE	NO	DOCK2
VD2_2014_d3401_212_peak_103566	2.05835	0.580606	0.557068	3.44771	3.39352	4.1651	-0.0244609	0.340295	-0.0718813	0.942696	NA	123334	122523	FALSE	NO	DOCK2
VD2_2013_d3384_184_peak_278921	1.41641	0.390099	0.259761	3.1084	2.83511	2.6692	0.600407	0.638117	0.940904	0.346754	NA	66601	57928	NA	NO	DOCK2
VD2_2015_d3092_248_peak_153360	1.19213	0.299943	0.29149	2.92264	2.93463	2.2849	0.371456	0.646844	0.57426	0.565792	NA	88699	82762	FALSE	NO	DOCK2
VD2_2016_d3375_152_peak_138548	1.30714	0.435005	0.402323	3.182	3.11498	2.47451	0.0207838	0.43749	0.0475068	0.962109	NA	125086	124540	FALSE	NO	DOCK2
VD2_2015_d3398_204_peak_145652	0.821185	0.273697	0.304031	2.88293	2.9474	1.76686	0.532013	0.608158	0.874794	0.381686	NA	70334	62044	FALSE	NO	DOCK2
VD2_2014_d3401_212_peak_103570	2.4176	0.720051	0.622995	3.68266	3.50474	5.34283	0.275537	0.30886	0.89211	0.372334	NA	69331	60930	FALSE	NO	DOCK2
VD2_2013_d3326_68_peak_246289	0.518187	0.240916	0.262061	2.82	2.88233	1.43215	0.260706	0.597527	0.436308	0.662613	NA	97785	93020	FALSE	NO	FAM196B
VD2_2016_d3371_136_peak_125759	1.93598	0.430176	0.605473	3.14303	3.50264	3.82639	-0.323894	0.460851	-0.702819	0.482169	NA	80586	73548	FALSE	NO	FAM196B
VD2_2015_d3089_29_peak_150620	0.983619	0.297793	0.299396	2.91933	2.92815	1.97742	0.491205	0.659674	0.744617	0.456503	NA	78090	70775	FALSE	NO	FAM196B
VD2_2015_d3092_248_peak_153381	1.09968	0.338317	0.358054	3.00909	3.07726	2.14307	0.282027	0.493489	0.571497	0.567663	NA	88880	82970	FALSE	NO	FAM196B
VD2_2015_d3061_17_peak_500625	1.40037	0.297592	0.408941	2.92104	3.16126	2.63969	-0.249377	0.571186	-0.436594	0.662405	NA	97761	92990	FALSE	NO	FOXI1
VD2_2014_d3371_132_peak_124527	1.58772	0.489041	0.337553	3.26906	2.98581	3.00574	0.859803	0.462805	1.85781	0.0631964	NA	27365	18425	NA	NO	FOXI1
VD2_2014_d3203_228_peak_107101	1.28274	0.392538	0.369088	3.09658	3.06584	2.43301	0.462698	0.52042	0.889087	0.373957	NA	69515	61148	FALSE	NO	FOXI1
VD2_2013_d3203_224_peak_129294	2.47548	0.706007	0.652979	3.65209	3.56697	5.56152	0.278093	0.292464	0.950863	0.341674	NA	66093	57407	FALSE	NO	C5orf58
VD2_2016_d3371_136_peak_125781	1.76903	0.512794	0.481846	3.30878	3.2802	3.40825	0.452306	0.420294	1.07617	0.281853	NA	59402	50182	FALSE	NO	C5orf58
VD2_2016_d3278_60_peak_175801	1.69511	0.456409	0.47527	3.23937	3.27115	3.23802	-0.0797223	0.393364	-0.202668	0.839394	NA	114029	111717	FALSE	NO	C5orf58
VD2_2015_d3398_204_peak_145703	2.06793	0.568295	0.579	3.39507	3.42765	4.19283	-0.0511193	0.375383	-0.136179	0.89168	NA	118734	117202	FALSE	NO	C5orf58
VD2_2016_d3383_180_peak_176420	1.88917	0.524521	0.545527	3.32212	3.36649	3.70423	0.0694678	0.385104	0.180387	0.856848	NA	115600	113531	FALSE	NO	LCP2
VD2_2016_d3345_244_peak_142289	1.53855	0.424153	0.457294	3.14278	3.23548	2.90502	0.240681	0.425507	0.565634	0.571643	NA	89300	83457	FALSE	NO	LCP2
VD2_2014_d3340_84_peak_285493	1.35391	0.360417	0.470393	3.02738	3.26044	2.55604	-0.175323	0.426788	-0.410796	0.681222	NA	99407	94822	FALSE	NO	LCP2
VD2_2014_d3371_132_peak_124560	1.86286	0.469843	0.605192	3.23821	3.48441	3.63729	-0.252354	0.375551	-0.671957	0.501611	NA	82496	75703	FALSE	NO	LCP2
VD2_2016_d3401_216_peak_150514	2.02875	0.50312	0.718637	3.29198	3.67583	4.08051	-0.640629	0.355014	-1.80452	0.07115	NA	29037	19947	NA	NO	LCP2
VD2_2014_d3401_212_peak_103602	2.04658	0.388224	0.736618	3.08663	3.73674	4.13125	-0.899862	0.364447	-2.46912	0.0135446	NA	12238	6082	NA	NO	LCP2
VD2_2015_d3040_9_peak_118033	1.67563	0.412258	0.516249	3.12218	3.32876	3.19458	-0.0109269	0.457683	-0.0238744	0.980953	NA	126828	126543	FALSE	NO	LCP2
VD2_2016_d3369_112_peak_141360	1.25944	0.431601	0.36899	3.16099	3.04798	2.39402	0.360651	0.429746	0.83922	0.401346	NA	72373	64306	FALSE	NO	LCP2
VD2_2014_d3401_212_peak_103609	2.19458	0.558649	0.647249	3.37582	3.56105	4.57758	0.19111	0.370809	0.515388	0.606282	NA	92478	86937	FALSE	NO	LCP2
VD2_2014_d3401_212_peak_103616	2.29727	0.631339	0.651086	3.52213	3.57411	4.91525	0.16227	0.334875	0.484568	0.627982	NA	94496	89247	FALSE	NO	LCP2
VD2_2013_d3401_208_peak_127329	1.86024	0.514581	0.627333	3.3064	3.51806	3.63069	-0.121468	0.327692	-0.370678	0.710877	NA	102156	97989	FALSE	NO	LCP2
VD2_2016_d3369_112_peak_141370	2.27012	0.579249	0.694283	3.42398	3.6526	4.82362	-0.3383	0.337988	-1.00092	0.316864	NA	63294	54398	FALSE	NO	LCP2
VD2_2015_d3257_48_peak_162427	2.1132	0.478201	0.462099	3.27671	3.25278	4.3265	0.401282	0.535783	0.748965	0.453878	NA	77814	70469	FALSE	NO	LCP2
VD2_2016_d3401_216_peak_150540	2.46803	0.683935	0.644057	3.62751	3.56219	5.53286	0.410114	0.285205	1.43796	0.150445	NA	44567	34828	FALSE	NO	KCNIP1
VD2_2016_d3401_216_peak_150542	2.25541	0.574588	0.693465	3.41738	3.66105	4.77469	-0.126865	0.334914	-0.378797	0.704838	NA	101604	97360	FALSE	NO	KCNIP1
VD2_2013_d3401_208_peak_127348	1.6698	0.375847	0.450454	3.05342	3.23088	3.18171	0.168815	0.428758	0.39373	0.693781	NA	100581	96186	FALSE	NO	KCNIP1
VD2_2016_d3371_136_peak_125850	2.00377	0.549302	0.497951	3.38946	3.30641	4.01046	0.251199	0.430527	0.583469	0.559578	NA	88127	82097	FALSE	NO	KCNIP1
VD2_2014_d3398_200_peak_97764	2.35053	0.643966	0.57832	3.55912	3.43692	5.10012	0.486125	0.370011	1.31381	0.188909	NA	47940	38328	FALSE	NO	KCNMB1
VD2_2016_d3369_112_peak_141394	1.92276	0.50483	0.579953	3.31134	3.43818	3.79148	-0.171474	0.339237	-0.50547	0.613229	NA	93144	87706	FALSE	NO	KCNMB1
VD2_2013_d3369_104_peak_123421	0.0167895	0.225429	0.120832	2.80182	2.59047	1.01171	0.910873	0.779372	1.16873	0.242514	NA	54695	45272	NA	NO	KCNMB1
VD2_2013_d3375_144_peak_277128	0.962111	0.365008	0.170042	3.04356	2.69335	1.94816	1.46113	0.680975	2.14564	0.0319018	NA	19220	11499	NA	NO	GABRP
VD2_2013_d3340_80_peak_348444	1.04322	0.251394	0.308351	2.82523	2.96446	2.06082	0.461003	0.717504	0.642509	0.520542	NA	84394	77857	FALSE	NO	RANBP17
VD2_2014_d3398_200_peak_97779	2.56487	0.674449	0.655284	3.61653	3.56636	5.917	0.301877	0.350336	0.861679	0.388864	NA	71119	62900	FALSE	NO	AC091980.2
VD2_2015_d3089_29_peak_150753	1.6955	0.45189	0.378663	3.19404	3.08486	3.23889	0.600636	0.479157	1.25353	0.210014	NA	50685	41169	NA	NO	TLX3
VD2_2015_d3092_248_peak_153466c	2.30857	0.576573	0.691335	3.41853	3.63765	4.95392	-0.230481	0.356589	-0.646351	0.518052	NA	84145	77566	FALSE	NO	NPM1
VD2_2013_d3345_236_peak_269359	2.58759	0.724623	0.735927	3.69135	3.72262	6.01092	0.374212	0.275524	1.35818	0.174405	NA	49730	40197	FALSE	NO	NPM1
VD2_2014_d3398_200_peak_97792	2.31528	0.576165	0.438322	3.44819	3.21024	4.97701	1.04395	0.422278	2.47218	0.0134291	NA	12168	6022	NA	NO	FGF18
VD2_2013_d3401_208_peak_127399	2.54263	0.645413	0.766829	3.56251	3.76844	5.8265	-0.0794135	0.351282	-0.226068	0.821149	NA	112350	109723	FALSE	NO	FBXW11
VD2_2015_d3092_248_peak_153490	2.01797	0.536566	0.557614	3.34807	3.38823	4.05012	0.019774	0.34023	0.0581194	0.953654	NA	124336	123666	FALSE	NO	FBXW11
VD2_2015_d3257_48_peak_162500	1.07476	0.290765	0.290157	2.92984	2.93957	2.10638	0.184663	0.553557	0.333594	0.738686	NA	104680	100893	FALSE	NO	FBXW11
VD2_2016_d3280_168_peak_147927	1.78441	0.521437	0.500722	3.31443	3.2899	3.44477	0.269996	0.384813	0.701627	0.482912	NA	80678	73653	FALSE	NO	FBXW11
VD2_2014_d3381_160_peak_105748	1.91931	0.491939	0.455584	3.28152	3.20887	3.78241	0.453381	0.434116	1.04438	0.296311	NA	61109	51999	FALSE	NO	FBXW11
VD2_2014_d3371_132_peak_124635	1.97509	0.471975	0.564583	3.25325	3.421	3.93154	0.0390145	0.395814	0.0985676	0.921482	NA	121427	120279	FALSE	NO	FBXW11
VD2_2016_d3381_164_peak_142849	1.20497	0.310034	0.447571	2.93006	3.18165	2.30532	-0.466341	0.567042	-0.82241	0.410844	NA	73412	65478	FALSE	NO	FBXW11
VD2_2016_d3381_164_peak_142852	2.57871	0.730476	0.706137	3.71316	3.67739	5.97406	0.147959	0.273398	0.541186	0.58838	NA	92661	87147	FALSE	NO	FBXW11
VD2_2014_d3371_132_peak_124646	0.525903	0.2522	0.275378	2.8359	2.88696	1.43983	0.225456	0.539129	0.418186	0.675811	NA	98926	94288	FALSE	NO	FBXW11
VD2_2016_d3371_136_peak_125930	0.289184	0.256768	0.175141	2.84208	2.70048	1.22195	0.587431	0.762806	0.770092	0.441245	NA	76520	68984	FALSE	NO	FBXW11
VD2_2016_d3280_168_peak_147945	1.20529	0.390314	0.399492	3.09259	3.13173	2.30584	0.0582414	0.434598	0.134012	0.893393	NA	118881	117381	FALSE	NO	FBXW11
VD2_2013_d3381_156_peak_98835	1.85605	0.455512	0.517273	3.22573	3.35997	3.62016	-0.137854	0.387559	-0.355699	0.722066	NA	103163	99139	FALSE	NO	FBXW11
VD2_2013_d3280_44_peak_959449	0.971156	0.278587	0.287553	2.88292	2.92169	1.96041	0.306181	0.565013	0.541901	0.587886	NA	90742	85070	FALSE	NO	FBXW11
VD2_2014_d3401_212_peak_103688	2.25396	0.520263	0.552618	3.33112	3.38996	4.76991	0.2133	0.460306	0.463388	0.643086	NA	95911	90828	FALSE	NO	FBXW11
VD2_2016_d3371_136_peak_125936	2.24543	0.642456	0.595276	3.53571	3.46111	4.74178	0.506198	0.287903	1.75822	0.0787093	NA	32943	23513	FALSE	NO	FBXW11
VD2_2016_d3340_88_peak_188627	1.02222	0.399688	0.288729	3.11123	2.9328	2.03104	0.58276	0.461527	1.26268	0.206705	NA	50257	40755	FALSE	NO	FBXW11
VD2_2016_d3401_216_peak_150645	1.92808	0.496272	0.539344	3.27486	3.3734	3.80549	0.185416	0.3691	0.502346	0.615424	NA	93359	87954	FALSE	NO	STK10
VD2_2016_d3371_136_peak_125942	2.35704	0.695816	0.618774	3.63924	3.49577	5.12317	0.412298	0.310707	1.32697	0.184519	NA	47338	37676	FALSE	NO	STK10
VD2_2014_d3345_240_peak_98366	1.74938	0.473001	0.544555	3.23601	3.36348	3.36213	-0.251438	0.355391	-0.707496	0.479258	NA	80311	73260	FALSE	NO	STK10
VD2_2016_d3383_180_peak_176619	-0.121038	0.150701	0.265985	2.64588	2.88956	0.919526	-0.786601	0.61732	-1.27422	0.202585	NA	49711	40178	NA	NO	STK10
VD2_2016_d3345_244_peak_142453	1.00273	0.276358	0.502159	2.87407	3.30819	2.00379	-0.80446	0.439336	-1.83108	0.0670883	NA	28166	19132	NA	NO	STK10
VD2_2016_d3369_112_peak_141487b	2.21105	0.502489	0.596284	3.30056	3.48322	4.63013	-0.0440038	0.411698	-0.106884	0.914881	NA	120841	119578	FALSE	NO	STK10
VD2_2013_d3345_236_peak_269497	0.829562	0.373911	0.238659	3.06077	2.83915	1.77715	0.754493	0.522334	1.44446	0.148608	NA	42289	32584	NA	NO	STK10
VD2_2013_d3401_208_peak_127460	2.0716	0.679081	0.511203	3.6072	3.29388	4.20353	0.405665	0.308248	1.31603	0.188163	NA	47824	38202	FALSE	NO	STK10
VD2_2014_d3371_132_peak_124686	1.94538	0.544845	0.501551	3.36636	3.28755	3.85139	0.30444	0.405533	0.750716	0.452824	NA	77705	70350	FALSE	NO	STK10
VD2_2013_d3401_208_peak_127463	1.85314	0.499245	0.522815	3.27438	3.34677	3.61285	0.364309	0.396173	0.91957	0.357798	NA	67805	59260	FALSE	NO	STK10
VD2_2016_d3384_192_peak_347002	0.148086	0.224554	0.232891	2.79304	2.81182	1.1081	0.27346	0.584057	0.468207	0.639636	NA	95552	90441	FALSE	NO	STK10
VD2_2016_d3280_168_peak_147974	1.68596	0.410003	0.589949	3.12153	3.44574	3.21754	-0.40447	0.394487	-1.02531	0.305218	NA	62046	53036	FALSE	NO	STK10
VD2_2013_d3401_208_peak_127467a	2.19109	0.596327	0.612365	3.45403	3.48473	4.5665	0.160842	0.350602	0.458758	0.646408	NA	96244	91220	FALSE	NO	STK10
VD2_2016_d3375_152_peak_138743	2.03935	0.529753	0.626566	3.33728	3.50897	4.11059	-0.214969	0.315527	-0.681303	0.49568	NA	81903	75044	FALSE	NO	STK10
VD2_2014_d3203_228_peak_107246	1.30427	0.370702	0.385305	3.04859	3.09316	2.46958	0.611093	0.525765	1.16229	0.245116	NA	55001	45590	NA	NO	STK10
VD2_2016_d3369_112_peak_141506	1.56902	0.407902	0.593133	3.11413	3.45287	2.96704	-0.441676	0.357697	-1.23478	0.216914	NA	51556	42058	FALSE	NO	STK10
VD2_2014_d3398_200_peak_97863	2.43825	0.592419	0.723759	3.44858	3.69978	5.41984	-0.20835	0.353877	-0.588765	0.556019	NA	87814	81736	FALSE	NO	STK10
VD2_2016_d3381_164_peak_142912	1.53819	0.412082	0.594641	3.1239	3.47351	2.90429	-0.305606	0.37151	-0.822605	0.410733	NA	73393	65458	FALSE	NO	STK10
VD2_2016_d3370_124_peak_127076	2.17954	0.454022	0.657325	3.21792	3.59669	4.53009	-0.565724	0.35154	-1.60927	0.107556	NA	35911	26360	FALSE	NO	EFCAB9
VD2_2015_d3398_204_peak_145923	0.405377	0.266581	0.241004	2.86919	2.83345	1.32443	0.589667	0.586365	1.00563	0.314594	NA	63061	54138	FALSE	NO	UBTD2
VD2_2014_d3345_240_peak_98411	1.65695	0.452869	0.452555	3.21544	3.21901	3.1535	0.037644	0.429757	0.0875936	0.9302	NA	122239	121218	FALSE	NO	UBTD2
VD2_2014_d3278_56_peak_516169	1.31897	0.344147	0.294818	3.0164	2.93933	2.49489	0.720021	0.647503	1.112	0.26614	NA	57560	48246	NA	NO	SH3PXD2B
VD2_2014_d3369_108_peak_189781	1.21287	0.341933	0.285907	3.00955	2.92373	2.31799	0.65709	0.621953	1.0565	0.290742	NA	60446	51298	NA	NO	SH3PXD2B
VD2_2016_d3381_164_peak_142934	2.48498	0.591231	0.714312	3.4573	3.69721	5.59826	-0.151858	0.370539	-0.40983	0.68193	NA	99471	94903	FALSE	NO	SH3PXD2B
VD2_2016_d3280_168_peak_148012	2.05727	0.574914	0.600708	3.41347	3.45317	4.16197	0.106942	0.290644	0.367947	0.712913	NA	102343	98206	FALSE	NO	SH3PXD2B
VD2_2015_d3061_17_peak_501347	1.48313	0.307521	0.305363	2.94299	2.95539	2.79555	0.52598	0.61753	0.851749	0.394353	NA	71700	63548	FALSE	NO	NEURL1B
VD2_2016_d3371_136_peak_126007	2.08413	0.509726	0.627332	3.29219	3.5224	4.24019	-0.0293021	0.325912	-0.0899079	0.92836	NA	122063	121023	FALSE	NO	NEURL1B
VD2_2016_d3381_164_peak_142940	1.7044	0.4536	0.37903	3.22188	3.07654	3.25894	0.6574	0.476286	1.38026	0.167506	NA	45014	35286	NA	NO	NEURL1B
VD2_2014_d3401_212_peak_103749	1.92222	0.471433	0.601327	3.22776	3.48093	3.79007	-0.0525816	0.373225	-0.140884	0.887961	NA	118405	116816	FALSE	NO	NEURL1B
VD2_2013_d3401_208_peak_127519	1.64175	0.502373	0.362754	3.2855	3.0478	3.12045	0.698502	0.495509	1.40967	0.158638	NA	43747	33985	NA	NO	DUSP1
VD2_2013_d3401_208_peak_127529h	2.56854	0.630382	0.752535	3.53258	3.74618	5.93208	0.00608056	0.375173	0.0162073	0.987069	NA	127363	127175	FALSE	NO	DUSP1
VD2_2016_d3381_164_peak_142965c	2.11585	0.608368	0.534981	3.48245	3.33692	4.33447	0.191855	0.375927	0.510352	0.609805	NA	92801	87313	FALSE	NO	DUSP1
VD2_2016_d3383_180_peak_176721	1.9327	0.518433	0.600067	3.32936	3.47868	3.81769	-0.0378952	0.366501	-0.103397	0.917648	NA	121090	119874	FALSE	NO	DUSP1
VD2_2014_d3345_240_peak_98440	1.58189	0.497571	0.357591	3.27823	3.04738	2.99362	0.574908	0.394047	1.45898	0.14457	NA	41672	31979	FALSE	NO	DUSP1
VD2_2015_d3257_48_peak_162630	1.09004	0.27065	0.24478	2.87538	2.84062	2.1288	1.1073	0.689266	1.6065	0.108164	NA	36016	26461	NA	NO	DUSP1
VD2_2014_d3381_160_peak_105842	1.91641	0.46	0.641581	3.20846	3.55989	3.77482	-0.38429	0.35469	-1.08345	0.278607	NA	58994	49721	FALSE	NO	ERGIC1
VD2_2016_d3370_124_peak_127117	1.4683	0.356615	0.48231	3.03598	3.23751	2.76696	-0.65912	0.491414	-1.34127	0.179832	NA	46710	37022	NA	NO	ERGIC1
VD2_2016_d3371_136_peak_126053	2.3635	0.586153	0.738046	3.43689	3.72334	5.14616	-0.378172	0.331713	-1.14006	0.254263	NA	56134	46773	FALSE	NO	ERGIC1
VD2_2016_d3371_136_peak_126054	1.92995	0.576686	0.544226	3.42071	3.3566	3.81043	-0.203822	0.30624	-0.665562	0.505691	NA	82942	76209	FALSE	NO	ERGIC1
VD2_2016_d3381_164_peak_143001	2.35182	0.671262	0.558054	3.61241	3.37108	5.10468	0.0315034	0.388342	0.0811226	0.935344	NA	122693	121768	FALSE	NO	RPL26L1
VD2_2016_d3375_152_peak_138831	1.93813	0.549602	0.486995	3.38312	3.26669	3.83208	0.250078	0.43146	0.579608	0.562179	NA	88373	82404	FALSE	NO	RPL26L1
VD2_2016_d3401_216_peak_150771	2.11816	0.609949	0.503816	3.4979	3.28352	4.34139	0.19713	0.359372	0.54854	0.583321	NA	90351	84651	FALSE	NO	RPL26L1
VD2_2014_d3371_132_peak_124780	2.09149	0.541621	0.703889	3.35	3.66498	4.26187	-0.158043	0.348553	-0.453428	0.650241	NA	96657	91709	FALSE	NO	ATP6V0E1
VD2_2016_d3371_136_peak_126069	1.3735	0.369861	0.510246	3.04415	3.31009	2.59099	-0.598705	0.475223	-1.25984	0.207727	NA	50390	40888	FALSE	NO	ATP6V0E1
VD2_2014_d3398_200_peak_97948	2.38538	0.634196	0.429029	3.545	3.18841	5.22481	1.08891	0.391564	2.78092	0.00542053	NA	7370	2907	NA	NO	STC2
VD2_2015_d3089_29_peak_150896	1.84356	0.398145	0.357897	3.14397	3.02069	3.58896	0.949889	0.541943	1.75275	0.0796455	NA	30817	21546	NA	NO	STC2
VD2_2014_d3278_56_peak_516485	1.48261	0.294759	0.402548	2.92121	3.15414	2.79455	0.177388	0.52162	0.340072	0.733802	NA	104224	100353	FALSE	NO	BOD1
VD2_2014_d3345_240_peak_98487	0.693714	0.291033	0.270922	2.90095	2.90411	1.61744	0.0716268	0.546275	0.131119	0.895681	NA	119077	117600	FALSE	NO	BOD1
VD2_2015_d3257_48_peak_162707	0.996626	0.316192	0.265012	2.96832	2.8679	1.99533	0.550928	0.536079	1.0277	0.304091	NA	61921	52896	FALSE	NO	BOD1
VD2_2014_d3203_228_peak_107332	1.63377	0.371495	0.3728	3.05864	3.11061	3.10324	0.830743	0.507779	1.63603	0.101833	NA	34989	25471	NA	NO	BOD1
VD2_2015_d3398_204_peak_146048	1.40138	0.315069	0.400013	2.94006	3.15096	2.64154	-0.209686	0.513887	-0.408039	0.683245	NA	99596	95045	FALSE	NO	BOD1
VD2_2015_d3257_48_peak_162716	1.19785	0.292806	0.388312	2.90019	3.09634	2.29398	0.0285313	0.650399	0.0438674	0.96501	NA	125350	124833	FALSE	NO	BOD1
VD2_2015_d3089_29_peak_150925	0.674647	0.274596	0.191393	2.87937	2.73295	1.59621	0.962869	0.717617	1.34176	0.179674	NA	46688	36999	NA	NO	CPEB4
VD2_2016_d3280_168_peak_148117	1.46347	0.442749	0.249262	3.21033	2.82081	2.75771	1.43723	0.572671	2.50969	0.0120836	NA	11487	5563	NA	NO	CPEB4
VD2_2014_d3278_56_peak_516576	2.31086	0.4576	0.30548	3.25317	2.9489	4.96177	1.6837	0.800507	2.10329	0.0354403	NA	20278	12366	NA	NO	CPEB4
VD2_2016_d3203_232_peak_109534	1.33589	0.397834	0.449465	3.09163	3.20645	2.52431	0.0185694	0.457462	0.0405922	0.967621	NA	125572	125105	FALSE	NO	CPEB4
VD2_2015_d3092_248_peak_153718	2.10096	0.563327	0.645486	3.39701	3.55742	4.28995	-0.355519	0.321484	-1.10587	0.268784	NA	57844	48538	FALSE	NO	CPEB4
VD2_2014_d3384_188_peak_326295	1.11865	0.379213	0.401777	3.0601	3.12296	2.17144	0.140224	0.404967	0.346259	0.729148	NA	103817	99885	FALSE	NO	CPEB4
VD2_2015_d3061_17_peak_501718	1.85192	0.379722	0.347823	3.07198	3.05609	3.6098	0.542661	0.490775	1.10572	0.268847	NA	57852	48549	FALSE	NO	C5orf47
VD2_2015_d3061_17_peak_501720	1.20453	0.275757	0.29304	2.87992	2.9225	2.30462	0.457198	0.623212	0.733615	0.463183	NA	78705	71478	FALSE	NO	C5orf47
VD2_2015_d3257_48_peak_162746	1.6073	0.268745	0.331821	2.89529	2.98966	3.0468	0.392751	0.599308	0.655342	0.512248	NA	83571	76922	FALSE	NO	HGNC:24955
VD2_2016_d3340_88_peak_188835	1.23885	0.271746	0.356054	2.87986	3.04761	2.3601	0.160814	0.625395	0.257141	0.79707	NA	110106	107103	FALSE	NO	HGNC:24955
VD2_2016_d3401_216_peak_150823a	1.51538	0.358156	0.372187	3.04826	3.0702	2.85875	0.0524245	0.520992	0.100624	0.919849	NA	121282	120104	FALSE	NO	MSX2
VD2_2016_d3401_216_peak_150839	1.89095	0.398211	0.679438	3.08237	3.6295	3.70879	-0.720769	0.379146	-1.90103	0.0572978	NA	26024	17225	NA	NO	MSX2
VD2_2014_d3278_56_peak_517032	1.3722	0.336946	0.31272	3.00926	2.97173	2.58864	0.466344	0.639573	0.729149	0.465911	NA	78971	71778	FALSE	NO	DRD1
VD2_2013_d3203_224_peak_129607	2.27647	0.612256	0.461906	3.4988	3.2142	4.84491	0.821423	0.326551	2.51545	0.0118879	NA	11882	5824	NA	NO	SFXN1
VD2_2015_d3040_9_peak_118314a	2.58545	0.574703	0.467534	3.4766	3.24115	6.00201	1.06302	0.453518	2.34394	0.0190815	NA	14674	7878	NA	NO	SFXN1
VD2_2016_d3401_216_peak_150849	1.92358	0.52917	0.560915	3.33105	3.40138	3.79362	0.118065	0.373253	0.316314	0.751764	NA	105869	102208	FALSE	NO	SFXN1
VD2_2016_d3369_112_peak_141704	1.99628	0.60988	0.480869	3.49541	3.24986	3.98969	0.401948	0.34551	1.16335	0.244688	NA	54952	45541	FALSE	NO	SFXN1
VD2_2015_d3092_248_peak_153770a	1.82884	0.453504	0.617275	3.18908	3.49442	3.5525	-0.332268	0.36949	-0.899262	0.368513	NA	68944	60510	FALSE	NO	SFXN1
VD2_2013_d3401_208_peak_127660	2.52029	0.787677	0.495398	3.82039	3.28946	5.73699	1.21593	0.349701	3.47707	0.000506918	NA	3149	841	NA	NO	SFXN1
VD2_2014_d3369_108_peak_190142	2.10972	0.539827	0.472636	3.38123	3.27018	4.31606	0.447002	0.458517	0.974887	0.329617	NA	64746	55940	FALSE	NO	SFXN1
VD2_2013_d3340_80_peak_349340	1.26028	0.274262	0.242981	2.88876	2.82444	2.39542	1.23479	0.772478	1.59848	0.109936	NA	36311	26755	NA	NO	HRH2
VD2_2016_d3381_164_peak_143112	1.73569	0.469467	0.489893	3.23119	3.28685	3.33039	0.282166	0.417625	0.675644	0.499267	NA	82261	75439	FALSE	NO	HRH2
VD2_2016_d3280_168_peak_148198	1.79324	0.460139	0.450262	3.21882	3.20984	3.46592	0.502818	0.477827	1.0523	0.292661	NA	60679	51568	FALSE	NO	CPLX2
VD2_2015_d3040_9_peak_118343a	1.09667	0.328782	0.124791	2.97813	2.61023	2.1386	1.43349	0.712292	2.0125	0.0441673	NA	22714	14379	NA	NO	THOC3
VD2_2016_d3345_244_peak_142691	1.53497	0.304916	0.527255	2.92576	3.34466	2.89783	-0.474072	0.434366	-1.09141	0.275092	NA	58584	49305	FALSE	NO	THOC3
VD2_2014_d3381_160_peak_105947	1.7513	0.510413	0.341558	3.32196	2.99763	3.36662	0.788306	0.487796	1.61606	0.106082	NA	35674	26129	NA	NO	KIAA1191
VD2_2014_d3401_212_peak_103886c	2.37995	0.636577	0.701394	3.52157	3.64989	5.20519	0.0208149	0.309745	0.0672	0.946423	NA	123650	122879	FALSE	NO	KIAA1191
VD2_2014_d3092_220_peak_167767	2.07534	0.668841	0.351476	3.60959	3.03097	4.21444	1.30127	0.396371	3.28297	0.00102719	NA	2764	690	NA	NO	HIGD2A
VD2_2016_d3280_168_peak_148218a	2.27486	0.440406	0.611989	3.18292	3.52415	4.8395	-0.520153	0.423143	-1.22926	0.218975	NA	51808	42325	FALSE	NO	CLTB
VD2_2016_d3369_112_peak_141751	2.58685	0.631549	0.421188	3.56646	3.17687	6.00785	1.08174	0.445182	2.42989	0.0151032	NA	12952	6606	NA	NO	CLTB
VD2_2016_d3371_136_peak_126191	1.44637	0.415398	0.45103	3.13866	3.21598	2.72522	0.0447579	0.424774	0.105369	0.916083	NA	120941	119701	FALSE	NO	FAF2
VD2_2016_d3345_244_peak_142711	2.29519	0.685357	0.571001	3.62133	3.40765	4.90819	0.475208	0.299522	1.58655	0.112614	NA	36757	27176	FALSE	NO	FAF2
VD2_2016_d3369_112_peak_141758c	2.47746	0.689319	0.787198	3.62147	3.79595	5.56915	-0.154871	0.244036	-0.634625	0.525673	NA	91097	85448	FALSE	NO	FAF2
VD2_2016_d3369_112_peak_141760	2.28713	0.552908	0.709231	3.3772	3.65536	4.88085	-0.475316	0.324445	-1.46501	0.142917	NA	41453	31761	FALSE	NO	FAF2
VD2_2016_d3369_112_peak_141765	1.65279	0.493753	0.446253	3.26171	3.18699	3.14442	0.473495	0.421431	1.12354	0.261208	NA	57012	47686	FALSE	NO	RNF44
VD2_2014_d3401_212_peak_103923	1.98499	0.531913	0.6609	3.33155	3.55879	3.9586	-0.355457	0.314643	-1.12971	0.258597	NA	56670	47334	FALSE	NO	CDHR2
VD2_2014_d3401_212_peak_103925	2.37391	0.608399	0.559793	3.49573	3.37926	5.18344	0.486357	0.489239	0.994109	0.32017	NA	63669	54779	FALSE	NO	CDHR2
VD2_2016_d3383_180_peak_177021	1.65868	0.362469	0.296187	3.04854	2.92339	3.15728	1.26334	0.668566	1.88963	0.058808	NA	26383	17530	NA	NO	SNCB
VD2_2013_d3280_44_peak_962378	1.80593	0.360135	0.342465	3.06305	3.02218	3.49655	0.413339	0.549804	0.751793	0.452175	NA	77642	70269	FALSE	NO	TSPAN17
VD2_2014_d3381_160_peak_105992	1.87336	0.523582	0.376701	3.34611	3.0777	3.66386	0.943915	0.430814	2.191	0.0284515	NA	18078	10556	NA	NO	UNC5A
VD2_2016_d3203_232_peak_109646	0.97955	0.268777	0.323368	2.87293	2.98356	1.97185	0.0682967	0.625625	0.109165	0.913071	NA	120693	119412	FALSE	NO	HK3
VD2_2016_d3370_124_peak_127306	0.870608	0.241326	0.375448	2.81641	3.06223	1.82843	0.144161	0.581918	0.247734	0.804341	NA	110786	107865	FALSE	NO	HK3
VD2_2013_d3203_224_peak_129693	2.137	0.58192	0.67996	3.42871	3.60301	4.39847	-0.356238	0.300528	-1.18537	0.23587	NA	53902	44474	FALSE	NO	HK3
VD2_2015_d3089_29_peak_151069	1.06704	0.285098	0.279402	2.88974	2.89593	2.09513	0.36844	0.712585	0.517046	0.605124	NA	92367	86808	FALSE	NO	UIMC1
VD2_2016_d3381_164_peak_143208a	1.31099	0.334168	0.584391	2.9754	3.45076	2.48111	-0.783329	0.433575	-1.80668	0.0708129	NA	28960	19878	NA	NO	UIMC1
VD2_2013_d3401_208_peak_127766	2.54839	0.759094	0.666201	3.75979	3.57931	5.84981	0.405763	0.288484	1.40654	0.159565	NA	45202	35480	FALSE	NO	ZNF346
VD2_2016_d3383_180_peak_177071	2.305	0.634703	0.30135	3.55266	2.9211	4.94166	1.72887	0.571911	3.02297	0.00250306	NA	4696	1501	NA	NO	FGFR4
VD2_2014_d3401_212_peak_103965	2.48307	0.644393	0.609933	3.55897	3.49956	5.59085	0.280802	0.307136	0.914258	0.360581	NA	68086	59571	FALSE	NO	NSD1
VD2_2016_d3345_244_peak_142792	0.687094	0.364273	0.22469	3.0483	2.80546	1.61004	1.21221	0.562709	2.15423	0.0312221	NA	19004	11321	NA	NO	NSD1
VD2_2013_d3401_208_peak_127786a	2.22355	0.627144	0.664254	3.51324	3.59249	4.67041	0.00159936	0.290532	0.00550491	0.995608	NA	128104	128036	FALSE	NO	NSD1
VD2_2013_d3401_208_peak_127786b	1.48807	0.411361	0.443654	3.11779	3.20894	2.80513	0.33785	0.44831	0.753608	0.451085	NA	77524	70136	FALSE	NO	NSD1
VD2_2015_d3092_248_peak_153898	1.73454	0.439178	0.531163	3.17955	3.33634	3.32773	-0.0895712	0.336132	-0.266476	0.789873	NA	109423	106315	FALSE	NO	NSD1
VD2_2013_d3203_224_peak_129719	0.993566	0.314751	0.378432	2.95412	3.07561	1.9911	-0.0876312	0.482331	-0.181683	0.855832	NA	115495	113414	FALSE	NO	NSD1
VD2_2016_d3371_136_peak_126254	1.93764	0.466884	0.557417	3.22291	3.43034	3.83078	-0.195409	0.353916	-0.552133	0.580857	NA	90124	84389	FALSE	NO	NSD1
VD2_2013_d3345_236_peak_270115	1.96806	0.568768	0.462681	3.41765	3.2213	3.91242	0.47237	0.395235	1.19516	0.232023	NA	53425	43988	FALSE	NO	RAB24
VD2_2016_d3369_112_peak_141849	1.94331	0.525148	0.611813	3.318	3.47498	3.84587	-0.233026	0.325346	-0.716238	0.473844	NA	79796	72666	FALSE	NO	RAB24
VD2_2015_d3040_9_peak_118454a	1.92564	0.547674	0.348005	3.39509	3.01757	3.79906	0.809932	0.413406	1.95917	0.0500928	NA	24310	15742	NA	NO	RAB24
VD2_2013_d3401_208_peak_127812	2.16573	0.621963	0.66298	3.49397	3.5681	4.48693	-0.028435	0.282034	-0.100821	0.919692	NA	121459	120320	FALSE	NO	PRELID1
VD2_2013_d3401_208_peak_127813c	2.11067	0.668169	0.494405	3.57954	3.27322	4.31893	0.851972	0.325973	2.61363	0.00895867	NA	10727	5022	NA	NO	MXD3
VD2_2013_d3401_208_peak_127822	2.25122	0.566799	0.590948	3.40796	3.45985	4.76085	0.170676	0.416377	0.409906	0.681875	NA	99466	94896	FALSE	NO	MXD3
VD2_2016_d3381_164_peak_143269	1.71487	0.467092	0.429461	3.22283	3.14499	3.28266	0.142344	0.389893	0.365085	0.715048	NA	102527	98436	FALSE	NO	RGS14
VD2_2015_d3092_248_peak_153933a	2.29883	0.638858	0.684455	3.53308	3.60736	4.9206	-0.0296295	0.339967	-0.087154	0.930549	NA	122262	121243	FALSE	NO	RGS14
VD2_2016_d3401_216_peak_151033	1.64281	0.451369	0.534417	3.18853	3.35762	3.12272	0.12461	0.381941	0.326255	0.744231	NA	105206	101497	FALSE	NO	SLC34A1
VD2_2013_d3401_208_peak_127838	1.84613	0.464468	0.624278	3.21929	3.51108	3.59535	-0.351695	0.361103	-0.973946	0.330083	NA	64794	55995	FALSE	NO	SLC34A1
VD2_2013_d3401_208_peak_127840	1.92595	0.51978	0.368693	3.32319	3.03735	3.79987	0.835725	0.574041	1.45586	0.145431	NA	41800	32102	NA	NO	GRK6
VD2_2014_d3092_220_peak_167912	2.38386	0.556251	0.456832	3.41944	3.20111	5.21932	0.943053	0.454821	2.07346	0.0381295	NA	21071	13013	NA	NO	GRK6
VD2_2016_d3369_112_peak_141894	1.34568	0.384371	0.421233	3.066	3.13779	2.5415	-0.00405807	0.534833	-0.00758755	0.993946	NA	127968	127889	FALSE	NO	GRK6
VD2_2015_d3092_248_peak_153960	1.70047	0.43188	0.536725	3.17044	3.35805	3.25006	-0.567994	0.40293	-1.40966	0.15864	NA	43749	33987	FALSE	NO	PRR7
VD2_2014_d3345_240_peak_98648	1.82637	0.434545	0.57506	3.15719	3.43265	3.54645	-0.0066088	0.420489	-0.0157169	0.98746	NA	127387	127209	FALSE	NO	PRR7
VD2_2013_d3401_208_peak_127872	2.02488	0.550978	0.43108	3.38746	3.15603	4.06958	0.720381	0.479108	1.50359	0.132687	NA	39932	30268	NA	NO	DBN1
VD2_2016_d3369_112_peak_141934	2.5151	0.706083	0.531853	3.68649	3.33031	5.71637	0.690563	0.400549	1.72404	0.0847006	NA	31807	22472	NA	NO	PDLIM7
VD2_2016_d3369_112_peak_141943	2.30089	0.608912	0.707083	3.48883	3.6522	4.92763	-0.331855	0.326236	-1.01722	0.309047	NA	62466	53500	FALSE	NO	FAM193B
VD2_2016_d3345_244_peak_142907	1.81255	0.493192	0.571126	3.25999	3.41523	3.51262	-0.0809718	0.344518	-0.23503	0.814186	NA	111732	108994	FALSE	NO	PROP1
VD2_2015_d3092_248_peak_154005	1.78061	0.45738	0.592325	3.19778	3.46235	3.43571	-0.228121	0.413175	-0.552116	0.580869	NA	90126	84392	FALSE	NO	PROP1
VD2_2015_d3092_248_peak_154007	2.56386	0.667834	0.682331	3.58875	3.64085	5.91288	0.211602	0.302974	0.698417	0.484917	NA	80869	73859	FALSE	NO	N4BP3
VD2_2015_d3040_9_peak_118548b	2.18223	0.521244	0.326753	3.35527	2.95717	4.53854	1.14622	0.593648	1.93081	0.0535062	NA	25101	16453	NA	NO	RMND5B
VD2_2013_d3345_236_peak_270244	2.06079	0.563112	0.475626	3.40197	3.23115	4.17214	0.426008	0.44548	0.95629	0.338926	NA	65770	57063	FALSE	NO	HNRNPAB
VD2_2013_d3401_208_peak_127930	1.99404	0.496489	0.619128	3.28221	3.52177	3.98351	-0.365671	0.359926	-1.01596	0.309648	NA	62537	53579	FALSE	NO	HNRNPAB
VD2_2016_d3371_136_peak_126336	1.20468	0.33176	0.502096	2.98756	3.31395	2.30486	-0.762364	0.432454	-1.76288	0.0779211	NA	30457	21224	NA	NO	PHYKPL
VD2_2016_d3369_112_peak_141986	2.11016	0.563049	0.644418	3.40808	3.53509	4.31739	-0.362579	0.328808	-1.10271	0.270155	NA	58008	48693	FALSE	NO	PHYKPL
VD2_2014_d3375_148_peak_136735	1.55177	0.480445	0.312636	3.26787	2.97288	2.93177	0.894629	0.445438	2.00842	0.0445985	NA	22838	14485	NA	NO	PHYKPL
VD2_2014_d3345_240_peak_98692b	2.54249	0.676075	0.476544	3.64082	3.24308	5.82595	0.735577	0.337617	2.17873	0.0293514	NA	18382	10817	NA	NO	PHYKPL
VD2_2016_d3381_164_peak_143401	1.80192	0.367436	0.575684	3.04212	3.43744	3.48684	-0.484745	0.514425	-0.942305	0.346036	NA	66539	57858	FALSE	NO	PHYKPL
VD2_2016_d3381_164_peak_143402	1.73123	0.471807	0.519646	3.23516	3.33552	3.3201	0.109381	0.34227	0.319576	0.74929	NA	105658	101973	FALSE	NO	PHYKPL
VD2_2014_d3384_188_peak_326872	1.68238	0.394412	0.399393	3.11175	3.12843	3.20956	0.643516	0.491628	1.30895	0.190552	NA	48158	38569	NA	NO	COL23A1
VD2_2016_d3203_232_peak_109754	1.95077	0.522583	0.485512	3.3471	3.27942	3.86582	0.319362	0.421598	0.757504	0.448748	NA	77279	69863	FALSE	NO	COL23A1
VD2_2016_d3369_112_peak_142008	2.41749	0.647577	0.496704	3.58085	3.28405	5.3424	0.862833	0.414668	2.08078	0.0374537	NA	20873	12849	NA	NO	COL23A1
VD2_2016_d3371_136_peak_126344	2.03674	0.494667	0.614047	3.28872	3.53219	4.10319	-0.230171	0.362247	-0.635397	0.52517	NA	84870	78393	FALSE	NO	CLK4
VD2_2016_d3371_136_peak_126347	2.10542	0.598043	0.643394	3.46215	3.53988	4.30324	-0.0235911	0.305719	-0.077166	0.938492	NA	122963	122097	FALSE	NO	CLK4
VD2_2014_d3398_200_peak_98228	2.10179	0.520038	0.601117	3.34606	3.49373	4.29241	-0.307713	0.385434	-0.798356	0.424664	NA	74803	67054	FALSE	NO	CLK4
VD2_2016_d3381_164_peak_143420	1.92243	0.504669	0.407919	3.29957	3.11558	3.7906	0.546232	0.462355	1.18141	0.237439	NA	54096	44665	FALSE	NO	ZNF354A
VD2_2014_d3401_212_peak_104114	2.16664	0.550991	0.66698	3.38696	3.58785	4.48975	-0.0415794	0.364049	-0.114214	0.909068	NA	120318	118988	FALSE	NO	ZNF354A
VD2_2013_d3280_44_peak_963578	2.19609	0.613215	0.570521	3.5094	3.41391	4.58236	0.133971	0.356081	0.376238	0.70674	NA	101766	97549	FALSE	NO	ZNF354C
VD2_2013_d3375_144_peak_277913	1.9817	0.571545	0.488363	3.41225	3.2622	3.94958	0.63131	0.421259	1.49863	0.13397	NA	40135	30474	NA	NO	RUFY1
VD2_2016_d3369_112_peak_142044	2.42221	0.611044	0.486085	3.50947	3.2542	5.35993	0.664485	0.448972	1.48001	0.13887	NA	40896	31223	NA	NO	RUFY1
VD2_2013_d3203_224_peak_129861	1.98063	0.525585	0.480422	3.33597	3.22986	3.94665	0.212495	0.453423	0.468646	0.639323	NA	95535	90418	FALSE	NO	RUFY1
VD2_2015_d3257_48_peak_163182	1.36777	0.300406	0.457098	2.92828	3.22875	2.58071	-0.352901	0.524512	-0.672819	0.501062	NA	82446	75647	FALSE	NO	HNRNPH1
VD2_2016_d3381_164_peak_143439	2.46586	0.714332	0.668942	3.67684	3.57677	5.52456	0.178006	0.285782	0.622872	0.533368	NA	85987	79615	FALSE	NO	HNRNPH1
VD2_2016_d3371_136_peak_126373	1.59856	0.445331	0.437081	3.18281	3.18605	3.02841	0.108572	0.438189	0.247774	0.804309	NA	110782	107862	FALSE	NO	HNRNPH1
VD2_2013_d3401_208_peak_127997a	1.84517	0.494774	0.533552	3.2616	3.35776	3.59295	0.290687	0.361041	0.805135	0.420742	NA	74430	66647	FALSE	NO	HNRNPH1
VD2_2016_d3369_112_peak_142051	2.44514	0.677017	0.753142	3.59624	3.73947	5.44579	-0.200702	0.266681	-0.752592	0.451695	NA	81107	74137	FALSE	NO	HNRNPH1
VD2_2014_d3371_132_peak_125119	2.2542	0.571402	0.739138	3.41392	3.7267	4.77071	-0.327613	0.329342	-0.994752	0.319857	NA	63635	54747	FALSE	NO	HNRNPH1
VD2_2014_d3345_240_peak_98733	2.09597	0.616687	0.479587	3.49893	3.23786	4.27512	0.5886	0.446335	1.31874	0.187256	NA	47707	38076	FALSE	NO	CBY3
VD2_2015_d3092_248_peak_154112	1.7507	0.499841	0.604326	3.28793	3.46373	3.36522	-0.436268	0.321867	-1.35543	0.17528	NA	46126	36409	FALSE	NO	CBY3
VD2_2015_d3040_9_peak_118639	0.614143	0.204189	0.234292	2.75276	2.80519	1.53065	0.948735	0.805173	1.1783	0.238677	NA	54243	44811	NA	NO	MAML1
VD2_2014_d3092_220_peak_168103	1.59125	0.476431	0.503655	3.23563	3.28461	3.01311	0.0648827	0.342509	0.189433	0.849753	NA	114971	112807	FALSE	NO	MAML1
VD2_2016_d3280_168_peak_148490	2.16175	0.595944	0.623908	3.44803	3.51772	4.47458	0.443772	0.341779	1.29842	0.194144	NA	48609	39032	FALSE	NO	MAML1
VD2_2016_d3370_124_peak_127541	1.58225	0.433211	0.485906	3.1577	3.26342	2.99437	-0.0690446	0.42719	-0.161625	0.871601	NA	116908	115073	FALSE	NO	MAML1
VD2_2016_d3345_244_peak_143015	2.46118	0.596254	0.631663	3.48882	3.5296	5.50667	0.0763512	0.397863	0.191903	0.847818	NA	114806	112616	FALSE	NO	MAML1
VD2_2016_d3371_136_peak_126403	2.29403	0.662313	0.628792	3.57573	3.51225	4.90426	0.322774	0.344237	0.937651	0.348424	NA	66791	58145	FALSE	NO	MAML1
VD2_2013_d3278_52_peak_192467b	2.28516	0.41461	0.355061	3.16903	3.06619	4.8742	0.837641	0.720694	1.16227	0.245126	NA	55004	45594	NA	NO	LTC4S
VD2_2016_d3381_164_peak_143489	0.813615	0.278973	0.387366	2.88052	3.06876	1.75761	-0.107043	0.507874	-0.210767	0.833069	NA	113449	111027	FALSE	NO	SQSTM1
VD2_2015_d3040_9_peak_118656b	1.9551	0.436692	0.386681	3.20019	3.06879	3.87744	0.888028	0.559418	1.58741	0.112419	NA	36720	27148	NA	NO	SQSTM1
VD2_2014_d3398_200_peak_98277	2.40714	0.661742	0.691991	3.57493	3.64438	5.30422	0.129316	0.286506	0.451357	0.651732	NA	96980	92077	FALSE	NO	MGAT4B
VD2_2014_d3371_132_peak_125159	2.45138	0.637189	0.711478	3.53633	3.66061	5.46939	-0.255181	0.315838	-0.807949	0.41912	NA	74278	66454	FALSE	NO	MGAT4B
VD2_2016_d3401_216_peak_151259b	2.47466	0.691323	0.612943	3.63105	3.47311	5.55836	0.551938	0.302735	1.82317	0.0682772	NA	28518	19453	FALSE	NO	TBC1D9B
VD2_2013_d3203_224_peak_129923	1.94354	0.555498	0.481479	3.38308	3.25821	3.84647	0.062176	0.382612	0.162504	0.870909	NA	116846	114993	FALSE	NO	RNF130
VD2_2016_d3280_168_peak_148516	1.50582	0.433144	0.481092	3.16362	3.26569	2.83985	0.102718	0.469478	0.218793	0.826811	NA	112888	110378	FALSE	NO	RNF130
VD2_2014_d3092_220_peak_168150	2.00562	0.569259	0.525103	3.43102	3.33233	4.01562	0.175816	0.398451	0.441249	0.659032	NA	97440	92628	FALSE	NO	RNF130
VD2_2013_d3398_196_peak_130580	2.53652	0.59821	0.420061	3.5051	3.12692	5.8019	0.722717	0.64838	1.11465	0.265001	NA	57435	48119	NA	NO	RNF130
VD2_2013_d3401_208_peak_128068	1.85168	0.546437	0.482387	3.36241	3.26321	3.60921	0.428301	0.397187	1.07834	0.280883	NA	59272	50053	FALSE	NO	RNF130
VD2_2016_d3375_152_peak_139232	2.25326	0.613488	0.538181	3.50288	3.3559	4.7676	0.4934	0.390718	1.2628	0.20666	NA	50252	40749	FALSE	NO	RNF130
VD2_2014_d3371_132_peak_125184	2.14065	0.5644	0.531213	3.41055	3.36687	4.40961	0.134498	0.38577	0.348647	0.727354	NA	103666	99710	FALSE	NO	RNF130
VD2_2014_d3340_84_peak_286714	1.60377	0.387542	0.366202	3.08665	3.09199	3.03936	0.36947	0.563446	0.655732	0.511997	NA	83546	76893	FALSE	NO	GFPT2
VD2_2015_d3092_248_peak_154179	1.06316	0.273452	0.286183	2.86845	2.88856	2.08951	0.220084	0.647202	0.340054	0.733816	NA	104228	100355	FALSE	NO	GFPT2
VD2_2016_d3345_244_peak_143080	1.63682	0.501465	0.369887	3.29668	3.04978	3.1098	0.631141	0.427036	1.47796	0.139419	NA	40965	31285	NA	NO	GFPT2
VD2_2015_d3398_204_peak_146499	2.28326	0.65098	0.507479	3.55038	3.31046	4.86776	0.78471	0.357623	2.19424	0.0282181	NA	18002	10492	NA	NO	CNOT6
VD2_2013_d3326_68_peak_247828	1.47956	0.396661	0.323715	3.11398	2.98129	2.78865	0.74421	0.515632	1.4433	0.148937	NA	42330	32620	NA	NO	CNOT6
VD2_2013_d3381_156_peak_99305	1.89489	0.490798	0.571835	3.25826	3.415	3.71894	0.0660296	0.341962	0.193091	0.846888	NA	114724	112522	FALSE	NO	CNOT6
VD2_2016_d3371_136_peak_126456	2.53139	0.458749	0.666106	3.21727	3.64868	5.7813	-0.444403	0.499407	-0.889863	0.37354	NA	69470	61091	FALSE	NO	SCGB3A1
VD2_2016_d3381_164_peak_143565	2.31792	0.613557	0.575794	3.49241	3.42683	4.98612	0.582985	0.325465	1.79124	0.0732551	NA	29499	20366	FALSE	NO	SCGB3A1
VD2_2014_d3371_132_peak_125217	1.97291	0.462866	0.637205	3.20584	3.56208	3.9256	-0.323339	0.459582	-0.70355	0.481713	NA	80531	73477	FALSE	NO	FLT4
VD2_2016_d3381_164_peak_143570	2.46644	0.640523	0.694413	3.55813	3.64284	5.52678	-0.0479153	0.316499	-0.151391	0.879667	NA	117629	115905	FALSE	NO	FLT4
VD2_2016_d3369_112_peak_142160	2.44937	0.645129	0.754004	3.55543	3.76152	5.46176	-0.4178	0.294895	-1.41677	0.156549	NA	43498	33737	FALSE	NO	OR2Y1
VD2_2014_d3401_212_peak_104207	1.89289	0.470348	0.594557	3.22698	3.47849	3.71379	0.212763	0.362062	0.587643	0.556772	NA	87886	81823	FALSE	NO	OR2Y1
VD2_2013_d3401_208_peak_128113	2.44849	0.668997	0.64945	3.59525	3.54962	5.45846	0.363506	0.334989	1.08513	0.277865	NA	58900	49627	FALSE	NO	MGAT1
VD2_2014_d3371_132_peak_125230	2.29727	0.59796	0.669234	3.46778	3.60692	4.91528	0.0630416	0.336622	0.187277	0.851444	NA	115134	112987	FALSE	NO	MGAT1
VD2_2016_d3369_112_peak_142172	2.09959	0.577697	0.710785	3.416	3.66099	4.28589	-0.00743265	0.295138	-0.0251837	0.979908	NA	126728	126431	FALSE	NO	MGAT1
VD2_2016_d3381_164_peak_143594	2.56651	0.679811	0.666163	3.61484	3.58526	5.92374	0.271153	0.309764	0.875355	0.381381	NA	70304	62010	FALSE	NO	MGAT1
VD2_2013_d3401_208_peak_128127f	2.15739	0.534311	0.549477	3.35606	3.37223	4.46106	0.142229	0.425486	0.334274	0.738173	NA	104622	100819	FALSE	NO	MGAT1
VD2_2015_d3257_48_peak_163307	1.16218	0.252372	0.481362	2.83539	3.29002	2.23795	-0.822958	0.483549	-1.70191	0.0887719	NA	32589	23178	NA	NO	MGAT1
VD2_2014_d3401_212_peak_104232	1.80658	0.433634	0.651778	3.15052	3.57181	3.49813	-0.466215	0.366388	-1.27246	0.203209	NA	49787	40254	FALSE	NO	MGAT1
VD2_2016_d3381_164_peak_143610	2.41554	0.647873	0.635707	3.55873	3.52817	5.3352	0.333884	0.359376	0.929064	0.352856	NA	67273	58675	FALSE	NO	ZFP62
VD2_2013_d3203_224_peak_129984	2.58288	0.697584	0.637222	3.66535	3.53695	5.99134	0.305159	0.317357	0.961562	0.336269	NA	65508	56773	FALSE	NO	ZFP62
VD2_2015_d3089_29_peak_151196	1.27007	0.331197	0.364009	2.99617	3.07259	2.41174	0.100882	0.481253	0.209623	0.833962	NA	113533	111119	FALSE	NO	ZFP62
VD2_2014_d3345_240_peak_98813	2.23863	0.527799	0.602354	3.34644	3.47239	4.71948	-0.198903	0.433122	-0.45923	0.646069	NA	96206	91175	FALSE	NO	OR2V2
VD2_2013_d3401_208_peak_128146	2.32199	0.634894	0.675882	3.5232	3.59312	5.0002	0.11717	0.269363	0.43499	0.66357	NA	99725	95188	FALSE	NO	OR2V2
VD2_2013_d3278_52_peak_192643	2.07716	0.484322	0.52588	3.26515	3.34379	4.21977	0.158027	0.42304	0.373552	0.708737	NA	101947	97766	FALSE	NO	TRIM7
VD2_2014_d3345_240_peak_98819	2.18084	0.56029	0.71067	3.38662	3.67715	4.53417	-0.258926	0.330285	-0.783948	0.433071	NA	75691	68077	FALSE	NO	TRIM7
VD2_2016_d3401_216_peak_151357	1.69247	0.459625	0.468258	3.2007	3.21878	3.23209	0.292266	0.361684	0.808068	0.419051	NA	74273	66447	FALSE	NO	TRIM7
VD2_2016_d3371_136_peak_126507	2.04011	0.576562	0.504967	3.43539	3.29855	4.11278	0.0433436	0.382472	0.113325	0.909773	NA	120380	119058	FALSE	NO	TRIM7
VD2_2015_d3092_248_peak_154276	0.577888	0.233869	0.321362	2.80622	2.99271	1.49266	-0.241677	0.569511	-0.424359	0.671304	NA	98547	93847	FALSE	NO	TRIM7
VD2_2014_d3381_160_peak_106287	1.31537	0.368677	0.467895	3.05146	3.23941	2.48866	-0.155981	0.452639	-0.344603	0.730393	NA	103928	100011	FALSE	NO	TRIM41
VD2_2014_d3398_200_peak_98396	2.44922	0.706756	0.611742	3.66308	3.48733	5.46121	0.296877	0.305894	0.970522	0.331786	NA	64993	56232	FALSE	NO	TRIM41
VD2_2016_d3401_216_peak_151375a	1.87116	0.586038	0.406474	3.45066	3.10759	3.65826	0.618506	0.398421	1.55239	0.120568	NA	38062	28457	NA	NO	TRIM41
VD2_2016_d3371_136_peak_126521	2.1172	0.533605	0.652822	3.35802	3.57863	4.33852	-0.392918	0.347026	-1.13224	0.257532	NA	56539	47198	FALSE	NO	TRIM41
VD2_2015_d3092_248_peak_154292	0.705988	0.185437	0.421113	2.69423	3.14347	1.63126	-1.13083	0.640438	-1.76572	0.077443	NA	30353	21144	NA	NO	RACK1
VD2_2014_d3345_240_peak_98842	1.90167	0.492044	0.531625	3.25426	3.36791	3.73645	0.146508	0.459075	0.319138	0.749622	NA	105689	102010	FALSE	NO	RACK1
VD2_2013_d3369_104_peak_124190	1.26146	0.445409	0.260768	3.17922	2.84302	2.39738	1.74373	0.562014	3.10264	0.00191802	NA	3971	1174	NA	NO	RACK1
VD2_2014_d3398_200_peak_98414	2.468	0.556851	0.761641	3.37029	3.78308	5.53277	-0.410606	0.278743	-1.47306	0.140734	NA	44498	34761	FALSE	NO	RACK1
VD2_2016_d3280_168_peak_148635	2.01294	0.553727	0.557736	3.37883	3.38102	4.03605	-0.000137494	0.380441	-0.000361406	0.999712	NA	128466	128462	FALSE	NO	RACK1
VD2_2016_d3384_192_peak_348560	2.00986	0.515495	0.562208	3.31812	3.40809	4.02742	-0.211942	0.389203	-0.544555	0.58606	NA	90592	84904	FALSE	NO	RACK1
VD2_2016_d3381_164_peak_143667b	1.55779	0.439284	0.518088	3.16201	3.32524	2.94403	-0.161323	0.384701	-0.419346	0.674964	NA	98848	94203	FALSE	NO	DUSP22
VD2_2013_d3401_208_peak_128190b	1.81672	0.424176	0.549059	3.12789	3.3768	3.52279	-0.256158	0.531936	-0.481557	0.630121	NA	94702	89480	FALSE	NO	DUSP22
VD2_2015_d3092_248_peak_154324	2.45965	0.683542	0.719361	3.6261	3.69644	5.50085	0.0902412	0.324368	0.278206	0.780854	NA	108609	105376	FALSE	NO	DUSP22
VD2_2016_d3369_112_peak_142274	2.35109	0.705892	0.522202	3.66121	3.3355	5.10209	0.537433	0.328587	1.63559	0.101926	NA	35006	25488	FALSE	NO	DUSP22
VD2_2013_d3345_236_peak_270651	2.06037	0.550474	0.475848	3.39537	3.26888	4.17093	0.533692	0.407851	1.30855	0.190689	NA	48176	38589	FALSE	NO	DUSP22
VD2_2013_d3203_224_peak_130066	2.20371	0.583784	0.56506	3.44934	3.43135	4.60664	0.148492	0.409263	0.362827	0.716734	NA	102685	98601	FALSE	NO	DUSP22
VD2_2014_d3401_212_peak_104317	2.01243	0.52093	0.55033	3.32052	3.40462	4.0346	0.373312	0.398408	0.937008	0.348754	NA	66831	58190	FALSE	NO	DUSP22
VD2_2013_d3398_196_peak_130704	2.01325	0.54232	0.403161	3.39764	3.12182	4.03691	0.838046	0.42694	1.96291	0.0496561	NA	24194	15640	NA	NO	DUSP22
VD2_2015_d3092_248_peak_154362	1.82424	0.478709	0.514473	3.26571	3.35251	3.54121	-0.108205	0.401526	-0.269484	0.787557	NA	109221	106092	FALSE	NO	DUSP22
VD2_2015_d3398_204_peak_146634	1.82186	0.441129	0.431268	3.19226	3.1834	3.53537	0.588233	0.485028	1.21278	0.225213	NA	52580	43118	FALSE	NO	DUSP22
VD2_2016_d3384_192_peak_348632	2.05385	0.569985	0.637632	3.41881	3.54286	4.15212	-0.267749	0.359588	-0.7446	0.456514	NA	78091	70777	FALSE	NO	DUSP22
VD2_2013_d3384_184_peak_280621	1.82471	0.452624	0.376437	3.21742	3.08079	3.54236	0.396891	0.509626	0.77879	0.436104	NA	76001	68402	FALSE	NO	DUSP22
VD2_2013_d3398_196_peak_130715	2.17767	0.595782	0.550656	3.48642	3.37908	4.52423	0.182934	0.371715	0.492135	0.622624	NA	94006	88688	FALSE	NO	DUSP22
VD2_2013_d3401_208_peak_128245	2.39835	0.684781	0.607506	3.61522	3.47885	5.27201	0.334624	0.302007	1.108	0.267861	NA	57745	48443	FALSE	NO	DUSP22
VD2_2013_d3280_44_peak_964936	2.33355	0.602176	0.394673	3.50805	3.1007	5.04043	1.10533	0.412487	2.67968	0.0073693	NA	8754	3711	NA	NO	DUSP22
VD2_2014_d3061_13_peak_152235	2.32649	0.61508	0.444247	3.52807	3.18557	5.01582	0.739005	0.433071	1.70643	0.0879279	NA	32429	23028	NA	NO	IRF4
VD2_2015_d3061_17_peak_503360	1.77569	0.376056	0.289102	3.08188	2.9472	3.42401	1.13807	0.563395	2.02002	0.0433811	NA	22511	14194	NA	NO	IRF4
VD2_2014_d3369_108_peak_190860	1.58968	0.343286	0.32586	3.01429	3.00553	3.00982	0.720494	0.567544	1.26949	0.204265	NA	49926	40404	NA	NO	IRF4
VD2_2014_d3398_200_peak_98471	2.27211	0.70844	0.385521	3.67764	3.0721	4.83031	1.3951	0.405395	3.44135	0.000578828	NA	1940	428	NA	NO	IRF4
VD2_2014_d3401_212_peak_104341	2.41645	0.719915	0.573879	3.6846	3.41781	5.33856	0.557736	0.348934	1.5984	0.109954	NA	36313	26757	FALSE	NO	IRF4
VD2_2013_d3278_52_peak_192769	2.46451	0.703984	0.620541	3.66775	3.49228	5.51939	0.225719	0.333967	0.675872	0.499122	NA	82251	75423	FALSE	NO	IRF4
VD2_2016_d3369_112_peak_142318	1.26909	0.325791	0.508546	2.96577	3.3066	2.4101	-0.523469	0.454628	-1.15142	0.249559	NA	55530	46134	FALSE	NO	IRF4
VD2_2013_d3401_208_peak_128261a	2.54735	0.751141	0.681101	3.74909	3.61733	5.8456	0.565879	0.291699	1.93994	0.052387	NA	27283	18345	FALSE	NO	IRF4
VD2_2013_d3401_208_peak_128262	2.29946	0.661186	0.594952	3.57674	3.46156	4.92275	0.425686	0.313369	1.35842	0.174331	NA	45989	36268	FALSE	NO	IRF4
VD2_2014_d3375_148_peak_136981	2.2876	0.569332	0.556065	3.43145	3.39007	4.88242	0.347899	0.42871	0.811501	0.417078	NA	74071	66217	FALSE	NO	IRF4
VD2_2016_d3401_216_peak_151459b	2.01819	0.458468	0.637543	3.20713	3.53854	4.05076	-0.519946	0.349198	-1.48897	0.136494	NA	40535	30868	FALSE	NO	IRF4
VD2_2013_d3401_208_peak_128271	1.38072	0.430118	0.466812	3.15127	3.23988	2.60399	0.18158	0.394747	0.45999	0.645523	NA	96158	91120	FALSE	NO	IRF4
VD2_2016_d3370_124_peak_127772	2.04632	0.502299	0.668047	3.27451	3.59094	4.1305	-0.313694	0.29888	-1.04957	0.293918	NA	60817	51714	FALSE	NO	IRF4
VD2_2015_d3398_204_peak_146677	0.889034	0.349553	0.297217	3.0223	2.94873	1.85194	0.766344	0.544581	1.40722	0.159363	NA	43866	34108	NA	NO	IRF4
VD2_2014_d3371_132_peak_125381	2.57122	0.669817	0.713411	3.59972	3.67458	5.94311	0.00563048	0.331195	0.0170005	0.986436	NA	127307	127112	FALSE	NO	HUS1B
VD2_2014_d3371_132_peak_125382	2.08802	0.565523	0.464405	3.4216	3.23145	4.25165	0.74587	0.430902	1.73095	0.0834607	NA	31605	22292	NA	NO	HUS1B
VD2_2013_d3203_224_peak_130137	2.14198	0.539582	0.455308	3.35165	3.2354	4.41366	0.771588	0.462247	1.66921	0.0950752	NA	33755	24315	NA	NO	HUS1B
VD2_2013_d3401_208_peak_128291	1.7259	0.345949	0.542967	2.99747	3.3853	3.30786	-0.37027	0.508537	-0.728107	0.466548	NA	79029	71835	FALSE	NO	HUS1B
VD2_2013_d3203_224_peak_130144a	2.49331	0.643435	0.645449	3.56035	3.5541	5.63069	0.280188	0.347389	0.806555	0.419923	NA	74356	66549	FALSE	NO	HUS1B
VD2_2013_d3340_80_peak_350632	1.44857	0.395093	0.33721	3.10931	3.00123	2.72938	0.836119	0.517605	1.61536	0.106232	NA	35703	26152	NA	NO	EXOC2
VD2_2016_d3278_60_peak_176918	1.45807	0.330198	0.342155	2.97686	3.04585	2.74741	0.417073	0.599089	0.696179	0.486316	NA	81009	74028	FALSE	NO	EXOC2
VD2_2016_d3384_192_peak_348722	1.0228	0.254966	0.289435	2.83472	2.91361	2.03186	-0.109832	0.770003	-0.142638	0.886576	NA	118286	116669	FALSE	NO	EXOC2
VD2_2015_d3398_204_peak_146704	1.78031	0.387284	0.305329	3.10688	2.93229	3.43499	1.43601	0.859193	1.67135	0.0946527	NA	33687	24244	NA	NO	FOXQ1
VD2_2013_d3280_44_peak_965623	1.96332	0.436328	0.296968	3.19008	2.93491	3.89958	1.10489	0.6165	1.7922	0.0731009	NA	29464	20333	NA	NO	FOXQ1
VD2_2015_d3398_204_peak_146706	1.90715	0.505786	0.33111	3.31184	2.99487	3.75068	1.07317	0.470228	2.28223	0.0224757	NA	15998	8913	NA	NO	FOXQ1
VD2_2016_d3203_232_peak_110022	1.53303	0.248964	0.402538	2.84548	3.13123	2.89393	-0.812119	0.595794	-1.36309	0.172855	NA	45787	36066	NA	NO	FOXQ1
VD2_2013_d3280_44_peak_965786	1.79715	0.280505	0.313108	2.93704	2.94635	3.47532	0.330018	0.681774	0.484058	0.628345	NA	94527	89282	FALSE	NO	FOXQ1
VD2_2014_d3371_132_peak_125403	2.50891	0.625337	0.695135	3.51647	3.67367	5.69191	0.198194	0.342197	0.579181	0.562467	NA	88393	82428	FALSE	NO	FOXF2
VD2_2014_d3398_200_peak_98517	2.57219	0.651742	0.437841	3.58985	3.15432	5.94711	0.951381	0.493851	1.92645	0.0540478	NA	25204	16546	NA	NO	FOXC1
VD2_2014_d3092_220_peak_168489	1.9195	0.496946	0.548212	3.28141	3.39111	3.78291	0.17828	0.409731	0.435116	0.663478	NA	97853	93099	FALSE	NO	FOXC1
VD2_2014_d3369_108_peak_191012	1.83861	0.397476	0.394312	3.1202	3.13315	3.57666	0.404591	0.602837	0.671145	0.502128	NA	82551	75759	FALSE	NO	FOXC1
VD2_2015_d3092_248_peak_154475	1.66434	0.459253	0.42546	3.2083	3.15267	3.16969	0.524516	0.4937	1.06242	0.288046	NA	60106	50911	FALSE	NO	FOXC1
VD2_2013_d3280_44_peak_966095	1.21851	0.246658	0.231576	2.8353	2.8196	2.32707	0.147477	0.683003	0.215924	0.829047	NA	113106	110627	FALSE	NO	FOXC1
VD2_2014_d3401_212_peak_104400	2.26187	0.584238	0.562017	3.43936	3.4013	4.79612	0.581366	0.379632	1.53139	0.125672	NA	38881	29215	FALSE	NO	FOXC1
VD2_2013_d3203_224_peak_130186	1.5385	0.422249	0.420662	3.15149	3.15484	2.90491	-0.0666383	0.471078	-0.141459	0.887507	NA	118363	116765	FALSE	NO	FOXC1
VD2_2014_d3371_132_peak_125420	2.35319	0.602368	0.62679	3.46578	3.53385	5.10954	0.0863493	0.38072	0.226805	0.820575	NA	112296	109671	FALSE	NO	FOXC1
VD2_2013_d3203_224_peak_130202b	2.4057	0.605164	0.688261	3.48257	3.64718	5.29891	0.181963	0.333095	0.546278	0.584875	NA	90478	84775	FALSE	NO	GMDS
VD2_2014_d3326_72_peak_376049	1.42578	0.354256	0.4316	3.03159	3.19481	2.68659	-0.337733	0.50803	-0.664789	0.506186	NA	82997	76278	FALSE	NO	GMDS
VD2_2015_d3089_29_peak_151391	0.961307	0.272228	0.270511	2.88313	2.90644	1.94707	0.206965	0.550395	0.376029	0.706895	NA	101790	97577	FALSE	NO	GMDS
VD2_2014_d3401_212_peak_104421	2.09198	0.52718	0.627264	3.33259	3.52597	4.26332	-0.161853	0.336203	-0.481415	0.630222	NA	94716	89501	FALSE	NO	GMDS
VD2_2016_d3280_168_peak_148823	2.50923	0.714771	0.601995	3.67545	3.4568	5.69316	0.410934	0.313395	1.31123	0.189779	NA	48063	38467	FALSE	NO	GMDS
VD2_2014_d3092_220_peak_168555	2.39542	0.662226	0.737116	3.56509	3.72011	5.2613	0.137331	0.257067	0.534221	0.593189	NA	95151	89993	FALSE	NO	GMDS
VD2_2013_d3345_236_peak_270901	1.58996	0.558449	0.368827	3.39177	3.059	3.01041	0.762596	0.371674	2.05179	0.0401905	NA	21697	13514	NA	NO	GMDS
VD2_2014_d3401_212_peak_104425	1.94936	0.578054	0.481886	3.43211	3.2718	3.86203	0.615123	0.379804	1.61958	0.105322	NA	35556	26015	NA	NO	GMDS
VD2_2016_d3371_136_peak_126677	1.3598	0.289655	0.503072	2.89974	3.32292	2.5665	-0.696758	0.428512	-1.626	0.10395	NA	35330	25810	NA	NO	GMDS
VD2_2016_d3381_164_peak_143838	2.08469	0.651505	0.350686	3.56912	3.03167	4.24185	1.17865	0.388359	3.03495	0.00240573	NA	4574	1447	NA	NO	MYLK4
VD2_2016_d3384_192_peak_349029	0.904364	0.21784	0.334341	2.76923	3.01636	1.87172	-0.0816777	0.592046	-0.137958	0.890273	NA	118602	117035	FALSE	NO	MYLK4
VD2_2016_d3370_124_peak_127855	2.56395	0.61634	0.672034	3.50987	3.62584	5.91324	0.0805205	0.388932	0.20703	0.835987	NA	113720	111346	FALSE	NO	MYLK4
VD2_2016_d3370_124_peak_127856	2.36513	0.5374	0.740512	3.35721	3.73713	5.15198	-0.569756	0.373829	-1.52411	0.127482	NA	39158	29489	FALSE	NO	MYLK4
VD2_2016_d3383_180_peak_177808	1.34409	0.424842	0.365015	3.15052	3.06676	2.5387	0.56818	0.450773	1.26046	0.207504	NA	50359	40857	FALSE	NO	WRNIP1
VD2_2013_d3280_44_peak_967062	1.41901	0.268186	0.230172	2.8942	2.81399	2.67402	0.652289	0.670914	0.97224	0.330931	NA	64895	56114	NA	NO	WRNIP1
VD2_2013_d3203_224_peak_130244	2.37938	0.690329	0.378019	3.66181	3.08047	5.20312	1.01544	0.438758	2.31435	0.0206487	NA	15312	8373	NA	NO	WRNIP1
VD2_2016_d3381_164_peak_143860	2.46437	0.59546	0.829816	3.44785	3.89384	5.51884	-0.576884	0.271139	-2.12763	0.0333679	NA	26381	17529	FALSE	NO	SERPINB1
VD2_2015_d3398_204_peak_146811	1.14652	0.304566	0.497694	2.92224	3.3033	2.21379	-0.605436	0.453249	-1.33577	0.181625	NA	46968	37304	NA	NO	SERPINB1
VD2_2014_d3381_160_peak_106465	1.81034	0.498681	0.471338	3.28195	3.24584	3.50724	0.226945	0.37997	0.597272	0.550326	NA	87283	81120	FALSE	NO	SERPINB1
VD2_2013_d3203_224_peak_130255	1.39841	0.380184	0.356978	3.07358	3.04519	2.6361	0.791384	0.521423	1.51774	0.12908	NA	39405	29730	NA	NO	SERPINB1
VD2_2016_d3369_112_peak_142464	2.00923	0.510656	0.661325	3.28999	3.57255	4.02566	-0.26134	0.323052	-0.808972	0.418531	NA	74213	66384	FALSE	NO	SERPINB1
VD2_2015_d3092_248_peak_154569	1.8416	0.503435	0.597642	3.30559	3.46106	3.58407	-0.442754	0.349323	-1.26746	0.20499	NA	50030	40512	FALSE	NO	SERPINB1
VD2_2016_d3369_112_peak_142478	1.88522	0.466702	0.493441	3.23394	3.27564	3.6941	0.187859	0.478073	0.392951	0.694356	NA	100637	96251	FALSE	NO	SERPINB1
VD2_2015_d3092_248_peak_154579b	1.63301	0.39539	0.565428	3.09533	3.401	3.1016	-0.730057	0.380411	-1.91913	0.0549682	NA	25438	16723	NA	NO	SERPINB1
VD2_2016_d3381_164_peak_143882	2.17158	0.513941	0.459281	3.34151	3.20384	4.50515	0.509529	0.506729	1.00553	0.314643	NA	63067	54147	FALSE	NO	SERPINB9
VD2_2015_d3092_248_peak_154586	2.52698	0.625552	0.771869	3.5185	3.79241	5.76364	-0.16235	0.285056	-0.569536	0.568992	NA	89390	83556	FALSE	NO	SERPINB9
VD2_2014_d3371_132_peak_125499	2.26575	0.526376	0.70498	3.33309	3.67239	4.80903	-0.342555	0.331629	-1.03295	0.301629	NA	61666	52616	FALSE	NO	SERPINB9
VD2_2013_d3278_52_peak_193013	1.61124	0.380791	0.52279	3.07564	3.34957	3.05514	-0.361406	0.439671	-0.82199	0.411082	NA	73435	65508	FALSE	NO	SERPINB9
VD2_2016_d3371_136_peak_126728	2.23701	0.542037	0.627997	3.36449	3.5267	4.7142	-0.347776	0.432044	-0.804954	0.420846	NA	74439	66656	FALSE	NO	SERPINB9
VD2_2016_d3345_244_peak_143434	2.10317	0.539583	0.622438	3.33826	3.49657	4.29651	0.0700655	0.405448	0.17281	0.862801	NA	116127	114142	FALSE	NO	SERPINB9
VD2_2013_d3203_224_peak_130294	1.90963	0.57235	0.391424	3.40936	3.10533	3.75713	1.23821	0.417302	2.96717	0.00300553	NA	5217	1729	NA	NO	SERPINB6
VD2_2016_d3345_244_peak_143463	1.98345	0.482952	0.560227	3.25744	3.39148	3.95437	0.120325	0.382847	0.31429	0.753301	NA	105980	102342	FALSE	NO	SERPINB6
VD2_2014_d3371_132_peak_125527	1.72223	0.516185	0.458618	3.2984	3.20478	3.29945	0.335274	0.374314	0.895701	0.370412	NA	69113	60687	FALSE	NO	NQO2
VD2_2013_d3278_52_peak_193052	2.09443	0.538441	0.380002	3.3713	3.06555	4.27057	0.76016	0.501321	1.51631	0.12944	NA	39452	29767	NA	NO	NQO2
VD2_2015_d3398_204_peak_146872	1.53796	0.371283	0.631954	3.03661	3.51614	2.90383	-0.754642	0.351301	-2.14813	0.0317032	NA	19153	11450	NA	NO	RIPK1
VD2_2015_d3089_29_peak_151452	0.418619	0.175675	0.284189	2.70048	2.90852	1.33665	0.198584	0.665533	0.298384	0.76541	NA	107083	103599	FALSE	NO	RIPK1
VD2_2013_d3381_156_peak_99620	1.10893	0.330365	0.240571	2.96965	2.80847	2.15685	0.90497	0.74937	1.20764	0.227185	NA	52835	43389	NA	NO	RIPK1
VD2_2014_d3384_188_peak_327612	1.30608	0.419632	0.284512	3.13161	2.88573	2.4727	0.772173	0.522575	1.47763	0.139506	NA	40980	31301	NA	NO	RIPK1
VD2_2015_d3092_248_peak_154645	2.07487	0.505149	0.645177	3.28772	3.5939	4.21307	-0.208161	0.338142	-0.615604	0.538156	NA	86119	79774	FALSE	NO	RIPK1
VD2_2013_d3203_224_peak_130315	1.10614	0.315286	0.370242	2.96166	3.08063	2.1527	0.329527	0.507883	0.648826	0.516451	NA	83991	77388	FALSE	NO	RIPK1
VD2_2014_d3203_228_peak_107906	0.846722	0.31022	0.355195	2.9542	3.06202	1.79841	0.0071747	0.482375	0.0148737	0.988133	NA	127448	127280	FALSE	NO	RIPK1
VD2_2013_d3203_224_peak_130319	2.54525	0.661366	0.65317	3.59501	3.58732	5.83708	0.342448	0.367205	0.932581	0.351037	NA	67077	58460	FALSE	NO	RIPK1
VD2_2016_d3371_136_peak_126769	2.51482	0.615554	0.781169	3.49368	3.81316	5.71525	-0.687427	0.27528	-2.49719	0.0125181	NA	18518	10924	NA	NO	BPHL
VD2_2013_d3203_224_peak_130322	2.50901	0.687926	0.678143	3.6412	3.64195	5.69231	0.351434	0.339578	1.03491	0.300709	NA	61562	52494	FALSE	NO	BPHL
VD2_2014_d3381_160_peak_106533	1.23005	0.416464	0.364174	3.14426	3.07491	2.34575	0.615935	0.437604	1.40752	0.159274	NA	43851	34094	NA	NO	BPHL
VD2_2016_d3381_164_peak_143953	2.19956	0.575104	0.540348	3.4183	3.35608	4.59339	0.0934015	0.380324	0.245584	0.806004	NA	110943	108055	FALSE	NO	TUBB2A
VD2_2016_d3381_164_peak_143956	2.11704	0.526306	0.58615	3.33964	3.44506	4.33803	0.107777	0.403479	0.267119	0.789377	NA	109377	106264	FALSE	NO	TUBB2A
VD2_2016_d3369_112_peak_142571	1.29042	0.304144	0.515856	2.92652	3.32081	2.44599	-0.630695	0.496187	-1.27108	0.203699	NA	49852	40320	NA	NO	PSMG4
VD2_2014_d3401_212_peak_104522	1.77865	0.476493	0.563824	3.23549	3.40336	3.43105	0.0641697	0.335764	0.191116	0.848435	NA	114855	112669	FALSE	NO	PSMG4
VD2_2016_d3203_232_peak_110187	1.89102	0.493572	0.571664	3.28299	3.41035	3.70896	-0.444624	0.381176	-1.16645	0.243432	NA	54806	45396	FALSE	NO	TUBB2B
VD2_2013_d3381_156_peak_99649	2.45658	0.672166	0.446801	3.6363	3.18578	5.48915	0.964999	0.50438	1.91324	0.0557176	NA	25631	16887	NA	NO	SLC22A23
VD2_2015_d3089_29_peak_151484	0.553251	0.252537	0.233033	2.83331	2.79345	1.46739	0.299592	0.755351	0.396627	0.691643	NA	100384	95966	FALSE	NO	SLC22A23
VD2_2015_d3257_48_peak_163745	0.972234	0.266394	0.341397	2.85219	3.02416	1.96188	0.0934133	0.617128	0.151368	0.879686	NA	117631	115906	FALSE	NO	PXDC1
VD2_2015_d3040_9_peak_119079	1.61927	0.3365	0.327564	2.99122	3.00159	3.0722	1.11169	0.648235	1.71494	0.0863558	NA	32137	22773	NA	NO	PXDC1
VD2_2016_d3280_168_peak_148991	2.20912	0.624612	0.579996	3.50008	3.44335	4.62395	0.50708	0.312529	1.62251	0.104695	NA	35459	25928	FALSE	NO	PXDC1
VD2_2013_d3345_236_peak_271166	2.1109	0.493055	0.321864	3.29504	2.97359	4.31962	1.49656	0.533259	2.80643	0.00500932	NA	7033	2710	NA	NO	PXDC1
VD2_2016_d3383_180_peak_178004	2.07271	0.546624	0.592931	3.37889	3.46615	4.20677	0.0390256	0.368688	0.10585	0.915701	NA	120910	119662	FALSE	NO	FAM50B
VD2_2013_d3278_52_peak_193144	1.62279	0.502891	0.338022	3.30396	2.99601	3.07969	0.662581	0.423346	1.5651	0.117558	NA	37572	27969	NA	NO	FAM50B
VD2_2015_d3061_17_peak_504299	0.381561	0.203652	0.262504	2.74544	2.87008	1.30275	0.286075	0.612575	0.467005	0.640497	NA	95654	90552	FALSE	NO	FAM50B
VD2_2016_d3371_136_peak_126815	1.99301	0.499428	0.660958	3.27112	3.58755	3.98067	-0.279895	0.326476	-0.857323	0.391267	NA	71363	63179	FALSE	NO	FAM50B
VD2_2014_d3375_148_peak_137237	1.89119	0.589675	0.589478	3.447	3.43903	3.70941	-0.0294268	0.286075	-0.102864	0.918071	NA	121204	120012	FALSE	NO	PRPF4B
VD2_2013_d3280_44_peak_967990	1.60392	0.384249	0.389916	3.0747	3.13396	3.03969	0.630349	0.464387	1.35738	0.174661	NA	46034	36311	NA	NO	C6orf201
VD2_2014_d3278_56_peak_519281	1.55578	0.306752	0.372296	2.94301	3.07378	2.93992	0.352801	0.621639	0.567533	0.570352	NA	89175	83316	FALSE	NO	FAM217A
VD2_2016_d3383_180_peak_178041	0.78076	0.209615	0.331639	2.75199	3.00959	1.71804	-0.328146	0.666704	-0.492191	0.622584	NA	94000	88680	FALSE	NO	FAM217A
VD2_2013_d3401_208_peak_128558	1.22099	0.392546	0.399002	3.08676	3.13305	2.33107	0.107826	0.440598	0.244726	0.806668	NA	110999	108132	FALSE	NO	FAM217A
VD2_2016_d3280_168_peak_149027	1.87855	0.51911	0.598671	3.321	3.47272	3.67705	-0.178354	0.34528	-0.51655	0.60547	NA	92396	86840	FALSE	NO	ECI2
VD2_2014_d3371_132_peak_125627	2.50178	0.729298	0.628355	3.71059	3.50789	5.66385	0.579865	0.30433	1.90538	0.0567301	NA	26126	17306	FALSE	NO	ECI2
VD2_2016_d3371_136_peak_126850	2.52919	0.622913	0.777863	3.51574	3.79439	5.77247	-0.432237	0.328982	-1.31386	0.188892	NA	47935	38322	FALSE	NO	ECI2
VD2_2014_d3375_148_peak_137262b	2.14671	0.536113	0.560838	3.3577	3.43463	4.42818	0.0989308	0.32451	0.304862	0.760471	NA	106613	103093	FALSE	NO	ECI2
VD2_2016_d3401_216_peak_151761	2.47438	0.597751	0.757986	3.46105	3.76303	5.55727	-0.140458	0.318943	-0.440387	0.659657	NA	97496	92697	FALSE	NO	ECI2
VD2_2014_d3371_132_peak_125639b	2.02495	0.389625	0.581652	3.07966	3.46909	4.06978	-0.530828	0.446248	-1.18954	0.234228	NA	53691	44251	FALSE	NO	CDYL
VD2_2014_d3384_188_peak_327809	2.04212	0.644381	0.256796	3.56314	2.83648	4.1185	1.64519	0.49598	3.31706	0.000909705	NA	2553	618	NA	NO	CDYL
VD2_2013_d3203_224_peak_130419	1.63818	0.556122	0.384588	3.37864	3.06115	3.11272	1.13314	0.427742	2.64912	0.00807027	NA	9162	3956	NA	NO	CDYL
VD2_2016_d3371_136_peak_126868	2.47495	0.592768	0.664004	3.47279	3.60127	5.55946	0.163263	0.391642	0.416868	0.676775	NA	98999	94373	FALSE	NO	CDYL
VD2_2014_d3375_148_peak_137283	1.80008	0.507258	0.518391	3.2995	3.32615	3.4824	0.0406273	0.414728	0.0979612	0.921963	NA	121477	120341	FALSE	NO	CDYL
VD2_2013_d3278_52_peak_193239c	2.36606	0.472474	0.249601	3.27862	2.83175	5.1553	1.66821	0.761049	2.19198	0.0283807	NA	18051	10532	NA	NO	CDYL
VD2_2014_d3371_132_peak_125652	2.40265	0.710349	0.603621	3.66216	3.47188	5.28774	0.591943	0.30325	1.952	0.0509385	NA	25157	16509	FALSE	NO	CDYL
VD2_2015_d3092_248_peak_154768	1.9821	0.544068	0.524437	3.36042	3.321	3.95066	0.132809	0.348879	0.380673	0.703446	NA	101479	97214	FALSE	NO	CDYL
VD2_2016_d3371_136_peak_126882	2.00755	0.537366	0.53381	3.35282	3.35389	4.02099	0.345248	0.437125	0.789815	0.429636	NA	75334	67677	FALSE	NO	CDYL
VD2_2014_d3371_132_peak_125665	1.30535	0.40811	0.428502	3.10089	3.16637	2.47144	0.260808	0.392985	0.66366	0.506908	NA	83061	76357	FALSE	NO	CDYL
VD2_2016_d3371_136_peak_126886	2.19753	0.610413	0.602204	3.49416	3.4624	4.58692	-0.176582	0.327293	-0.539523	0.589526	NA	90892	85239	FALSE	NO	CDYL
VD2_2013_d3203_224_peak_130456	1.84907	0.564116	0.382032	3.4104	3.09463	3.60267	1.08118	0.446742	2.42015	0.015514	NA	13130	6743	NA	NO	RPP40
VD2_2013_d3203_224_peak_130459	2.57147	0.620034	0.772754	3.50148	3.7847	5.94414	-0.313706	0.349052	-0.898736	0.368793	NA	68968	60537	FALSE	NO	RPP40
VD2_2016_d3370_124_peak_128073	1.21338	0.370868	0.416364	3.0385	3.14367	2.31881	0.280553	0.51493	0.544838	0.585865	NA	90569	84880	FALSE	NO	RPP40
VD2_2016_d3401_216_peak_151837	2.39855	0.63227	0.609755	3.52801	3.49057	5.27274	0.326648	0.357282	0.91426	0.36058	NA	68085	59569	FALSE	NO	PPP1R3G
