## Supplementary material for "Repeated malaria exposure reprograms Vδ2+ γδ T cell chromatin accessibility and immune function toward a reversible hyporesponsive state": Table S4 (part 15 of 58)

### Sheet: Pre vs Post years (continued)
	log2BaseMean	meanLog10FpkmGrp1_pre	meanLog10FpkmGrp2_post	meanVstCountGrp1_pre	meanVstCountGrp2_post	baseMean	log2FoldChange	lfcSE	stat	pvalue	padj	cRank	cRank_rerank	Significant	diffaccess	nearest_genes
VD2_2016_d3369_112_peak_142710	2.13404	0.503635	0.551582	3.28471	3.41974	4.38944	0.119257	0.399033	0.298864	0.765043	NA	107051	103563	FALSE	NO	LYRM4
VD2_2016_d3369_112_peak_142711	2.14281	0.553441	0.441492	3.39315	3.15964	4.41621	0.509337	0.462662	1.10088	0.270948	NA	58098	48791	FALSE	NO	LYRM4
VD2_2015_d3061_17_peak_504639	1.50312	0.316727	0.304775	2.96591	2.94082	2.83455	-0.12117	0.65273	-0.185635	0.852731	NA	115233	113102	FALSE	NO	LYRM4
VD2_2013_d3401_208_peak_128638c	2.11133	0.620668	0.503303	3.50261	3.28871	4.3209	0.507419	0.320273	1.58433	0.113118	NA	36850	27268	FALSE	NO	FARS2
VD2_2015_d3092_248_peak_154834	2.57795	0.551454	0.820041	3.37966	3.91505	5.97089	-0.717631	0.347281	-2.06643	0.0387883	NA	21281	13173	NA	NO	FARS2
VD2_2016_d3401_216_peak_151870b	2.09523	0.575104	0.610845	3.41827	3.50765	4.27295	0.135072	0.312939	0.431624	0.666014	NA	98092	93372	FALSE	NO	FARS2
VD2_2013_d3381_156_peak_99766	2.45714	0.593685	0.660513	3.47166	3.59677	5.49127	-0.263156	0.439785	-0.598374	0.54959	NA	87200	81026	FALSE	NO	NRN1
VD2_2016_d3203_232_peak_110341	1.90417	0.551919	0.495998	3.38681	3.29827	3.74293	0.334821	0.389165	0.860356	0.389593	NA	71187	62983	FALSE	NO	NRN1
VD2_2015_d3092_248_peak_154878	1.20227	0.275803	0.381055	2.86257	3.085	2.30102	-0.105039	0.516439	-0.203391	0.838829	NA	113970	111648	FALSE	NO	NRN1
VD2_2014_d3398_200_peak_98786	2.54789	0.609173	0.54418	3.51234	3.36076	5.8478	0.547205	0.435054	1.25779	0.208469	NA	50461	40958	FALSE	NO	NRN1
VD2_2013_d3203_224_peak_130541	2.34729	0.629097	0.49443	3.53582	3.28505	5.08869	0.569882	0.400345	1.42348	0.154598	NA	43135	33408	FALSE	NO	NRN1
VD2_2016_d3340_88_peak_189882	2.17149	0.614375	0.618854	3.49907	3.50851	4.50488	0.00481445	0.335318	0.0143579	0.988544	NA	127493	127332	FALSE	NO	NRN1
VD2_2014_d3203_228_peak_108073	1.63355	0.409796	0.374035	3.13919	3.07647	3.10275	0.597644	0.505945	1.18124	0.237507	NA	54102	44672	FALSE	NO	NRN1
VD2_2014_d3345_240_peak_99247	1.98128	0.478741	0.657439	3.24298	3.5799	3.94843	-0.316683	0.337657	-0.937882	0.348305	NA	66772	58124	FALSE	NO	NRN1
VD2_2016_d3381_164_peak_144177	2.07138	0.507918	0.659075	3.30098	3.57672	4.2029	-0.290196	0.31018	-0.935573	0.349493	NA	66913	58277	FALSE	NO	NRN1
VD2_2013_d3203_224_peak_130556	1.69587	0.396068	0.428365	3.11734	3.18141	3.23972	0.296196	0.456194	0.649276	0.51616	NA	83958	77355	FALSE	NO	NRN1
VD2_2015_d3092_248_peak_154897	1.92434	0.540096	0.483182	3.35775	3.26133	3.79564	0.366587	0.372074	0.985255	0.324499	NA	64162	55317	FALSE	NO	NRN1
VD2_2016_d3401_216_peak_151921	1.55132	0.432984	0.493777	3.16041	3.29596	2.93085	-0.00911665	0.3842	-0.0237289	0.981069	NA	126849	126562	FALSE	NO	NRN1
VD2_2014_d3371_132_peak_125756	2.07946	0.523942	0.578408	3.32815	3.43489	4.22649	0.0775174	0.361935	0.214175	0.830411	NA	113222	110762	FALSE	NO	NRN1
VD2_2016_d3381_164_peak_144191	1.74053	0.565714	0.426147	3.40701	3.17052	3.34157	0.730256	0.408292	1.78856	0.0736853	NA	29580	20448	NA	NO	NRN1
VD2_2016_d3381_164_peak_144192	1.12508	0.338071	0.296016	2.97659	2.90367	2.18114	0.880138	0.732798	1.20106	0.229726	NA	53123	43684	NA	NO	NRN1
VD2_2014_d3398_200_peak_98800	1.33756	0.35197	0.34767	3.02229	3.0437	2.52723	0.254868	0.526775	0.483827	0.628508	NA	94546	89305	FALSE	NO	F13A1
VD2_2014_d3371_132_peak_125777	2.16509	0.610279	0.602039	3.48225	3.46427	4.48495	0.0961628	0.302781	0.317598	0.75079	NA	105791	102126	FALSE	NO	LY86
VD2_2016_d3280_168_peak_149215	2.42462	0.56731	0.7399	3.4113	3.72433	5.36889	-0.197916	0.342111	-0.578515	0.562917	NA	88432	82472	FALSE	NO	LY86
VD2_2014_d3371_132_peak_125791b	2.22883	0.612874	0.589785	3.49457	3.45262	4.68753	0.326199	0.355399	0.917839	0.358703	NA	67889	59355	FALSE	NO	LY86
VD2_2014_d3203_228_peak_108119	1.81527	0.396495	0.499194	3.09775	3.33476	3.51925	-0.0147086	0.440155	-0.0334168	0.973342	NA	126112	125733	FALSE	NO	LY86
VD2_2014_d3278_56_peak_520054	0.876211	0.246644	0.330278	2.83863	3.00716	1.83555	0.0605659	0.568562	0.106525	0.915166	NA	120860	119595	FALSE	NO	LY86
VD2_2013_d3203_224_peak_130607	1.17807	0.41997	0.214334	3.15387	2.78822	2.26273	1.0437	0.538154	1.9394	0.0524522	NA	24860	16246	NA	NO	LY86
VD2_2014_d3092_220_peak_169057	1.72613	0.386753	0.503306	3.07848	3.32183	3.30838	0.191108	0.42085	0.454101	0.649756	NA	96609	91654	FALSE	NO	LY86
VD2_2016_d3384_192_peak_349805	1.39597	0.263964	0.387598	2.85683	3.09318	2.63165	0.116473	0.697111	0.16708	0.867307	NA	116538	114629	FALSE	NO	LY86
VD2_2014_d3375_148_peak_137434	2.19327	0.616496	0.697277	3.47945	3.63462	4.57342	-0.344678	0.264287	-1.30418	0.192173	NA	54201	44771	FALSE	NO	LY86
VD2_2013_d3280_44_peak_970260	1.12163	0.321533	0.294866	2.95604	2.93925	2.17592	0.22926	0.58745	0.390263	0.696342	NA	100812	96443	FALSE	NO	LY86
VD2_2015_d3089_29_peak_151810	1.40748	0.298491	0.366268	2.92409	3.06251	2.65274	-0.0289233	0.650952	-0.0444324	0.96456	NA	125310	124786	FALSE	NO	RREB1
VD2_2013_d3398_196_peak_131193	1.79266	0.3922	0.339102	3.10798	3.03061	3.46453	0.844086	0.543388	1.55338	0.120333	NA	38019	28410	NA	NO	RREB1
VD2_2013_d3280_44_peak_970390	2.17422	0.452177	0.313755	3.24759	2.9473	4.5134	0.8536	0.604329	1.41248	0.15781	NA	43628	33868	NA	NO	RREB1
VD2_2013_d3369_104_peak_124691	1.43872	0.476667	0.259791	3.27003	2.85256	2.7108	1.62398	0.525404	3.09091	0.00199545	NA	4076	1222	NA	NO	RREB1
VD2_2015_d3040_9_peak_119264e	2.24506	0.539394	0.491851	3.37499	3.2765	4.74056	0.687606	0.487985	1.40907	0.158814	NA	43778	34017	NA	NO	RREB1
VD2_2016_d3371_136_peak_127017	2.26986	0.671535	0.613253	3.60571	3.49329	4.82277	0.28375	0.333578	0.850627	0.394977	NA	71757	63610	FALSE	NO	RREB1
VD2_2013_d3345_236_peak_271657	0.726928	0.344612	0.191813	2.99733	2.70408	1.65511	1.24262	0.580554	2.14041	0.0323218	NA	19363	11624	NA	NO	RREB1
VD2_2014_d3092_220_peak_169101	2.10444	0.637322	0.583226	3.53565	3.43577	4.30032	0.166224	0.312625	0.531705	0.59493	NA	91403	85760	FALSE	NO	RREB1
VD2_2016_d3371_136_peak_127023	1.81453	0.486425	0.483259	3.2584	3.28557	3.51745	0.242676	0.396642	0.611825	0.540653	NA	86338	80023	FALSE	NO	RREB1
VD2_2016_d3371_136_peak_127024	1.95439	0.524365	0.614329	3.33047	3.504	3.87552	-0.199409	0.374875	-0.531934	0.594771	NA	91388	85745	FALSE	NO	RREB1
VD2_2016_d3371_136_peak_127028	0.837219	0.294936	0.343671	2.90331	3.02238	1.7866	0.176524	0.568481	0.310518	0.756167	NA	106253	102687	FALSE	NO	RREB1
VD2_2013_d3398_196_peak_131222	1.16553	0.283046	0.426456	2.89158	3.17954	2.24316	-0.346985	0.515508	-0.673093	0.500888	NA	82429	75626	FALSE	NO	RREB1
VD2_2014_d3381_160_peak_106760	2.33342	0.585532	0.771241	3.4366	3.77418	5.04	-0.375092	0.335291	-1.11871	0.263265	NA	57255	47929	FALSE	NO	RREB1
VD2_2015_d3398_204_peak_147239	1.76429	0.48654	0.507767	3.27867	3.30354	3.39706	-0.000723163	0.396805	-0.00182247	0.998546	NA	128362	128341	FALSE	NO	RREB1
VD2_2014_d3381_160_peak_106770	1.36638	0.362049	0.258188	3.05078	2.88255	2.57822	1.34062	0.605919	2.21255	0.0269289	NA	17568	10149	NA	NO	SSR1
VD2_2014_d3401_212_peak_104751	2.15782	0.644227	0.476324	3.55868	3.2375	4.4624	0.416589	0.372549	1.11821	0.263477	NA	57274	47950	FALSE	NO	SSR1
VD2_2014_d3401_212_peak_104755	2.08733	0.565428	0.59379	3.39016	3.44102	4.2496	-0.244621	0.33917	-0.721236	0.470765	NA	79466	72308	FALSE	NO	SSR1
VD2_2014_d3401_212_peak_104756	1.50101	0.432706	0.451532	3.15612	3.22108	2.83041	0.187278	0.412186	0.454355	0.649574	NA	96582	91622	FALSE	NO	SSR1
VD2_2016_d3381_164_peak_144283	1.78892	0.436032	0.523934	3.1757	3.35934	3.45557	-0.24595	0.370504	-0.663825	0.506802	NA	83049	76344	FALSE	NO	SSR1
VD2_2013_d3340_80_peak_351964	2.26534	0.564252	0.469412	3.42322	3.26718	4.80769	0.921778	0.472597	1.95045	0.0511224	NA	24536	15946	NA	NO	SSR1
VD2_2014_d3375_148_peak_137492	1.55968	0.409558	0.456408	3.11975	3.23909	2.94788	0.286103	0.411394	0.695447	0.486775	NA	81058	74079	FALSE	NO	SSR1
VD2_2016_d3383_180_peak_178375	1.69767	0.580146	0.387016	3.42052	3.07492	3.24377	0.50438	0.344795	1.46284	0.143511	NA	41530	31839	FALSE	NO	SNRNP48
VD2_2013_d3369_104_peak_124749	0.689637	0.314625	0.188123	2.95407	2.72403	1.61288	1.69589	0.664109	2.55364	0.0106605	NA	10694	4998	NA	NO	SNRNP48
VD2_2014_d3398_200_peak_98869	0.491652	0.257622	0.203252	2.84422	2.75672	1.40605	0.979088	0.644781	1.51848	0.128893	NA	39376	29698	NA	NO	SNRNP48
VD2_2016_d3384_192_peak_349937	1.24138	0.225825	0.409574	2.8083	3.15391	2.36425	-0.564394	0.570252	-0.989728	0.322307	NA	63921	55067	FALSE	NO	BMP6
VD2_2015_d3089_29_peak_151880	0.738212	0.325108	0.27204	2.98397	2.8937	1.66811	0.192358	0.523106	0.367723	0.71308	NA	102358	98225	FALSE	NO	BMP6
VD2_2014_d3381_160_peak_106802	2.47406	0.674173	0.538657	3.60604	3.35182	5.55604	0.902822	0.404144	2.23391	0.0254891	NA	17079	9753	NA	NO	TXNDC5
VD2_2014_d3381_160_peak_106803	2.27683	0.55866	0.251755	3.42835	2.82154	4.84611	1.91877	0.728598	2.63351	0.00845067	NA	9417	4139	NA	NO	TXNDC5
VD2_2016_d3203_232_peak_110470	1.60942	0.439885	0.479636	3.1634	3.27689	3.0513	0.237129	0.468589	0.506048	0.612823	NA	93104	87665	FALSE	NO	TXNDC5
VD2_2015_d3398_204_peak_147299	1.8639	0.460505	0.516328	3.215	3.34213	3.63991	0.0687082	0.41338	0.166211	0.867991	NA	116597	114708	FALSE	NO	TXNDC5
VD2_2013_d3375_144_peak_279087	1.76343	0.474044	0.486135	3.25009	3.28205	3.39504	0.21586	0.446851	0.483068	0.629047	NA	94601	89370	FALSE	NO	BLOC1S5-TXNDC5
VD2_2014_d3398_200_peak_98874	2.54204	0.717525	0.806505	3.66498	3.836	5.82411	0.0761981	0.239461	0.318207	0.750328	NA	109686	106606	FALSE	NO	BLOC1S5
VD2_2015_d3092_248_peak_155023	1.76322	0.425888	0.581349	3.14204	3.44592	3.39455	-0.225525	0.400204	-0.563526	0.573076	NA	89432	83604	FALSE	NO	BLOC1S5
VD2_2016_d3280_168_peak_149345	2.03181	0.436073	0.595796	3.1708	3.49698	4.08917	-0.157249	0.428811	-0.366709	0.713836	NA	102424	98303	FALSE	NO	BLOC1S5
VD2_2013_d3369_104_peak_124793	1.18777	0.402145	0.20698	3.13036	2.75286	2.27801	1.3367	0.663023	2.01607	0.043793	NA	22615	14282	NA	NO	BLOC1S5
VD2_2014_d3381_160_peak_106810	2.10709	0.588466	0.545876	3.45587	3.38115	4.30823	0.365084	0.375789	0.971513	0.331293	NA	64926	56149	FALSE	NO	BLOC1S5
VD2_2016_d3280_168_peak_149348	1.3292	0.323399	0.464711	2.95714	3.22377	2.51263	-0.709225	0.490749	-1.44519	0.148405	NA	42254	32551	NA	NO	EEF1E1-BLOC1S5
VD2_2016_d3401_216_peak_152073	1.87205	0.513159	0.51536	3.31553	3.30398	3.66053	0.0690749	0.394273	0.175195	0.860926	NA	115940	113934	FALSE	NO	EEF1E1
VD2_2013_d3375_144_peak_279110	2.18886	0.534886	0.55692	3.36232	3.40744	4.55945	0.0122854	0.446419	0.0275198	0.978045	NA	126559	126246	FALSE	NO	EEF1E1
VD2_2013_d3398_196_peak_131280	2.28442	0.632184	0.527567	3.54204	3.37648	4.87168	0.594435	0.397093	1.49697	0.134402	NA	40198	30542	FALSE	NO	EEF1E1
VD2_2013_d3375_144_peak_279120	2.43557	0.638483	0.575878	3.55193	3.44239	5.40979	0.31569	0.399137	0.790932	0.428984	NA	75263	67600	FALSE	NO	EEF1E1
VD2_2014_d3369_108_peak_191820	1.13818	0.300032	0.281414	2.93396	2.91122	2.20103	0.9701	0.629406	1.5413	0.123245	NA	38486	28858	NA	NO	SLC35B3
VD2_2016_d3340_88_peak_190110	1.67391	0.388741	0.542759	3.08464	3.39185	3.19079	-0.419737	0.412698	-1.01706	0.309127	NA	62478	53515	FALSE	NO	SLC35B3
VD2_2015_d3257_48_peak_164216	1.63011	0.425739	0.597277	3.1384	3.46837	3.09537	-0.465756	0.354722	-1.31302	0.189177	NA	47977	38372	FALSE	NO	SLC35B3
VD2_2016_d3375_152_peak_140019	1.3107	0.384779	0.426175	3.06695	3.16503	2.48062	-0.166297	0.499271	-0.333079	0.739075	NA	104709	100924	FALSE	NO	SLC35B3
VD2_2015_d3257_48_peak_164219	0.859943	0.223043	0.417869	2.77496	3.1471	1.81497	-0.260192	0.618152	-0.420919	0.673815	NA	98746	94088	FALSE	NO	SLC35B3
VD2_2014_d3381_160_peak_106832	1.48983	0.408689	0.487779	3.10818	3.26358	2.80856	-0.00212338	0.428409	-0.00495644	0.996045	NA	128149	128091	FALSE	NO	SLC35B3
VD2_2015_d3257_48_peak_164305	0.888092	0.176596	0.382269	2.70144	3.09884	1.85073	-0.675867	0.666253	-1.01443	0.310377	NA	62617	53654	NA	NO	OFCC1
VD2_2016_d3375_152_peak_140053	1.99836	0.578527	0.496839	3.42689	3.28575	3.99545	0.497669	0.374462	1.32902	0.18384	NA	47258	37598	FALSE	NO	TFAP2A
VD2_2016_d3280_168_peak_149400	2.01784	0.506309	0.650931	3.28204	3.56219	4.04976	-0.0832172	0.397228	-0.209495	0.834062	NA	113540	111127	FALSE	NO	GCNT2
VD2_2016_d3280_168_peak_149402	1.32589	0.361837	0.477702	3.04195	3.2721	2.50687	-0.0980168	0.403006	-0.243214	0.80784	NA	111096	108241	FALSE	NO	GCNT2
VD2_2013_d3401_208_peak_128829	1.88601	0.474094	0.461741	3.24869	3.20813	3.69611	0.154392	0.418594	0.368834	0.712251	NA	102274	98119	FALSE	NO	GCNT2
VD2_2016_d3381_164_peak_144358	1.1053	0.26686	0.493465	2.84479	3.28748	2.15144	-0.553868	0.526463	-1.05206	0.292774	NA	60693	51588	FALSE	NO	GCNT2
VD2_2016_d3401_216_peak_152125	1.78276	0.558132	0.461949	3.39176	3.22221	3.44085	0.370955	0.378743	0.979438	0.327363	NA	64480	55680	FALSE	NO	GCNT2
VD2_2014_d3381_160_peak_106848	2.53309	0.685217	0.671725	3.62344	3.60096	5.78811	0.40578	0.28773	1.41028	0.158457	NA	45197	35476	FALSE	NO	GCNT2
VD2_2014_d3401_212_peak_104816	2.0583	0.572786	0.516331	3.42976	3.32769	4.16496	0.431031	0.396058	1.0883	0.276461	NA	58740	49473	FALSE	NO	PAK1IP1
VD2_2016_d3401_216_peak_152142b	2.24652	0.524976	0.556719	3.34593	3.41376	4.74536	0.323615	0.455774	0.710033	0.477684	NA	80172	73109	FALSE	NO	PAK1IP1
VD2_2014_d3340_84_peak_288297	1.47329	0.361125	0.402486	3.04722	3.13666	2.77655	0.261451	0.495569	0.527578	0.597792	NA	91676	86059	FALSE	NO	PAK1IP1
VD2_2014_d3369_108_peak_192005	1.80953	0.491256	0.523099	3.27725	3.34071	3.50529	-0.0481995	0.383473	-0.125692	0.899976	NA	119468	118034	FALSE	NO	PAK1IP1
VD2_2016_d3401_216_peak_152144	2.20366	0.647657	0.516952	3.55294	3.31127	4.60645	0.167189	0.390395	0.428257	0.668464	NA	98302	93596	FALSE	NO	PAK1IP1
VD2_2016_d3401_216_peak_152148a	1.74449	0.540178	0.437358	3.34513	3.17269	3.35075	0.560735	0.367047	1.52769	0.126589	NA	39026	29364	FALSE	NO	PAK1IP1
VD2_2013_d3203_224_peak_130770	1.96423	0.582282	0.544834	3.4265	3.36705	3.90204	0.264777	0.334462	0.791652	0.428564	NA	75226	67559	FALSE	NO	C6orf52
VD2_2014_d3375_148_peak_137602	2.1717	0.550993	0.604783	3.37936	3.49618	4.50554	0.294874	0.367862	0.80159	0.42279	NA	74620	66849	FALSE	NO	TMEM14C
VD2_2014_d3375_148_peak_137617	1.72386	0.433658	0.531905	3.15277	3.35775	3.3032	-0.101607	0.402167	-0.252648	0.80054	NA	110444	107472	FALSE	NO	AL024498.2
VD2_2015_d3092_248_peak_155108	2.03082	0.532886	0.585767	3.35333	3.43691	4.08636	0.0823128	0.399647	0.205963	0.836819	NA	113801	111430	FALSE	NO	AL024498.2
VD2_2015_d3257_48_peak_164373	1.82916	0.486575	0.41505	3.27692	3.17249	3.55329	0.767878	0.417524	1.83912	0.0658969	NA	27927	18929	NA	NO	MAK
VD2_2016_d3371_136_peak_127163	0.587934	0.207004	0.163352	2.76383	2.65971	1.50309	1.34023	0.839626	1.59622	0.110439	NA	36394	26834	NA	NO	MAK
VD2_2016_d3384_192_peak_350477	0.762189	0.191507	0.358138	2.72043	3.04108	1.69606	-0.507454	0.67835	-0.748071	0.454417	NA	77882	70538	FALSE	NO	GCM2
VD2_2014_d3340_84_peak_288338	0.756016	0.299195	0.168971	2.92038	2.69197	1.68882	0.991792	0.728061	1.36224	0.173123	NA	45828	36108	NA	NO	SYCP2L
VD2_2016_d3401_216_peak_152183	1.51564	0.4716	0.41376	3.22195	3.13559	2.85926	0.301388	0.397623	0.757973	0.448467	NA	77252	69827	FALSE	NO	ERVFRD-1
VD2_2016_d3369_112_peak_143009	1.76533	0.448461	0.550841	3.18743	3.39763	3.39951	0.0438258	0.381455	0.114891	0.908531	NA	120274	118934	FALSE	NO	ERVFRD-1
VD2_2016_d3371_136_peak_127176	1.89512	0.51366	0.613135	3.31104	3.48273	3.71953	-0.255748	0.359258	-0.711877	0.476541	NA	80065	72980	FALSE	NO	ERVFRD-1
VD2_2016_d3401_216_peak_152189	1.44896	0.39155	0.549538	3.08893	3.37968	2.73011	-0.56743	0.369671	-1.53496	0.124794	NA	38733	29075	FALSE	NO	ERVFRD-1
VD2_2015_d3398_204_peak_147451	2.35372	0.535035	0.668651	3.37315	3.59333	5.11139	-0.424521	0.403054	-1.05326	0.292222	NA	60627	51513	FALSE	NO	ERVFRD-1
VD2_2014_d3326_72_peak_377869	0.210011	0.198871	0.321668	2.74571	2.98739	1.1567	-0.146185	0.52377	-0.279102	0.780167	NA	108544	105308	FALSE	NO	ERVFRD-1
VD2_2013_d3375_144_peak_279406	1.56173	0.434449	0.440916	3.16839	3.18273	2.95207	0.289168	0.453704	0.637349	0.523897	NA	84744	78241	FALSE	NO	ERVFRD-1
VD2_2016_d3401_216_peak_152207	2.27997	0.60468	0.544849	3.48554	3.36991	4.85666	0.235846	0.366085	0.644236	0.519422	NA	84288	77729	FALSE	NO	ERVFRD-1
VD2_2014_d3381_160_peak_106908	1.83216	0.466021	0.62624	3.21314	3.51256	3.56069	-0.401506	0.392933	-1.02182	0.306867	NA	62234	53236	FALSE	NO	ERVFRD-1
VD2_2014_d3203_228_peak_108316	1.86514	0.595046	0.373331	3.46981	3.08221	3.64304	0.754445	0.409151	1.84393	0.0651936	NA	27785	18809	NA	NO	ERVFRD-1
VD2_2014_d3092_220_peak_169371	2.0308	0.542707	0.660029	3.35647	3.56594	4.08631	-0.172881	0.334732	-0.516478	0.605521	NA	92404	86849	FALSE	NO	NEDD9
VD2_2013_d3375_144_peak_279441	1.25087	0.292974	0.54234	2.90696	3.3901	2.37985	-0.8733	0.462381	-1.8887	0.0589317	NA	26417	17560	NA	NO	NEDD9
VD2_2013_d3203_224_peak_130832	1.39589	0.400501	0.422677	3.09021	3.15764	2.63151	0.0160772	0.427287	0.0376262	0.969986	NA	125790	125346	FALSE	NO	NEDD9
VD2_2016_d3381_164_peak_144461	2.14885	0.635103	0.575449	3.51969	3.43284	4.43474	0.433713	0.30704	1.41256	0.157784	NA	43621	33861	FALSE	NO	NEDD9
VD2_2013_d3257_40_peak_148889	1.05439	0.333441	0.34929	2.98634	3.01813	2.07684	0.117113	0.535458	0.218716	0.826872	NA	112896	110384	FALSE	NO	NEDD9
VD2_2015_d3092_248_peak_155168	2.12789	0.571287	0.660161	3.39963	3.56808	4.37077	-0.100298	0.341729	-0.293503	0.769138	NA	107436	104011	FALSE	NO	NEDD9
VD2_2016_d3381_164_peak_144464a	2.34911	0.593768	0.757492	3.44226	3.74765	5.09512	-0.144281	0.284197	-0.50768	0.611678	NA	93535	88158	FALSE	NO	NEDD9
VD2_2013_d3280_44_peak_973412	1.27685	0.395867	0.13137	3.12648	2.6073	2.42309	2.23534	0.58445	3.8247	0.000130933	NA	879	138	NA	NO	NEDD9
VD2_2013_d3203_224_peak_130845	1.80076	0.499159	0.56839	3.27458	3.4009	3.48403	-0.198002	0.35454	-0.558475	0.57652	NA	89747	83955	FALSE	NO	NEDD9
VD2_2014_d3340_84_peak_288454	1.89057	0.462793	0.422842	3.23908	3.17484	3.70782	0.55269	0.556419	0.993297	0.320565	NA	63717	54839	FALSE	NO	NEDD9
VD2_2014_d3092_220_peak_169388	1.43202	0.388434	0.387218	3.08112	3.10069	2.69825	0.617874	0.444997	1.38849	0.164987	NA	44643	34912	NA	NO	NEDD9
VD2_2016_d3371_136_peak_127226	1.61344	0.381981	0.551484	3.09477	3.39867	3.05981	-0.666607	0.43729	-1.5244	0.127408	NA	39144	29473	NA	NO	NEDD9
VD2_2016_d3369_112_peak_143059	2.03736	0.615888	0.525813	3.49835	3.32475	4.10493	0.159975	0.306041	0.522723	0.601167	NA	91992	86389	FALSE	NO	NEDD9
VD2_2014_d3345_240_peak_99429	1.98983	0.53698	0.510349	3.38344	3.33557	3.97189	0.172355	0.406528	0.423968	0.671589	NA	98568	93871	FALSE	NO	NEDD9
VD2_2016_d3371_136_peak_127246	2.09815	0.531314	0.61407	3.33731	3.50849	4.2816	0.0460472	0.365634	0.125938	0.899781	NA	119448	118011	FALSE	NO	NEDD9
VD2_2015_d3257_48_peak_164452	0.498087	0.22018	0.251681	2.78144	2.84201	1.41234	0.426628	0.709939	0.600937	0.547882	NA	87025	80828	FALSE	NO	NEDD9
VD2_2016_d3369_112_peak_143078	1.81588	0.536547	0.52064	3.36294	3.32221	3.52075	0.0852292	0.387143	0.220149	0.825755	NA	112800	110275	FALSE	NO	NEDD9
VD2_2014_d3375_148_peak_137737	1.68001	0.456625	0.492715	3.21526	3.27707	3.20431	-0.145433	0.363072	-0.400561	0.688744	NA	100120	95654	FALSE	NO	NEDD9
VD2_2013_d3375_144_peak_279492	2.07917	0.492877	0.652784	3.26605	3.5815	4.22565	-0.195964	0.353387	-0.55453	0.579216	NA	89981	84214	FALSE	NO	NEDD9
VD2_2016_d3401_216_peak_152273	1.97342	0.419504	0.68001	3.1344	3.60927	3.92698	-0.823633	0.446833	-1.84327	0.06529	NA	27802	18824	NA	NO	NEDD9
VD2_2016_d3370_124_peak_128451	1.95219	0.588014	0.537571	3.45422	3.35234	3.86962	0.192992	0.35598	0.542145	0.587719	NA	90724	85045	FALSE	NO	TMEM170B
VD2_2014_d3401_212_peak_104926	2.40565	0.5997	0.707494	3.46882	3.68043	5.29875	-0.120199	0.421604	-0.285101	0.775567	NA	108065	104755	FALSE	NO	TMEM170B
VD2_2015_d3089_29_peak_152146	1.18295	0.291589	0.334602	2.91963	3.007	2.27041	-0.0898748	0.502561	-0.178834	0.858068	NA	115693	113649	FALSE	NO	TMEM170B
VD2_2016_d3369_112_peak_143090	2.39157	0.730117	0.503905	3.7157	3.29173	5.24727	0.905952	0.344878	2.62688	0.00861721	NA	9519	4210	NA	NO	TMEM170B
VD2_2015_d3257_48_peak_164476	0.853663	0.240807	0.36248	2.82592	3.09785	1.80708	-0.0944542	0.563455	-0.167634	0.866871	NA	116487	114562	FALSE	NO	ADTRP
VD2_2013_d3203_224_peak_130898	2.17966	0.647355	0.459634	3.57055	3.20503	4.53046	0.671924	0.371657	1.80792	0.0706197	NA	28919	19836	NA	NO	HIVEP1
VD2_2015_d3061_17_peak_506236	1.18189	0.33998	0.338946	3.00602	3.04082	2.26874	0.403724	0.44213	0.913134	0.361172	NA	68141	59633	FALSE	NO	HIVEP1
VD2_2013_d3375_144_peak_279579	1.79358	0.482233	0.453695	3.24598	3.19097	3.46674	0.363904	0.37169	0.979054	0.327553	NA	64498	55698	FALSE	NO	HIVEP1
VD2_2013_d3340_80_peak_352667	0.732731	0.267426	0.31238	2.87528	2.96872	1.66178	0.523823	0.5629	0.930579	0.352071	NA	67183	58578	FALSE	NO	HIVEP1
VD2_2014_d3278_56_peak_521330	1.88065	0.541194	0.375807	3.38248	3.07043	3.68241	0.69367	0.460425	1.50659	0.131917	NA	39832	30163	NA	NO	HIVEP1
VD2_2013_d3381_156_peak_100038	1.71995	0.45155	0.443971	3.20812	3.22377	3.29426	0.381469	0.422912	0.902005	0.367054	NA	68788	60340	FALSE	NO	HIVEP1
VD2_2015_d3398_204_peak_147565	2.04577	0.492072	0.602126	3.27213	3.46695	4.12895	-0.342403	0.454958	-0.752603	0.451688	NA	77591	70212	FALSE	NO	HIVEP1
VD2_2014_d3371_132_peak_126080	1.82953	0.523556	0.475403	3.32376	3.25472	3.55422	0.395318	0.379592	1.04143	0.297677	NA	61243	52146	FALSE	NO	HIVEP1
VD2_2014_d3371_132_peak_126089	2.19229	0.536824	0.625262	3.34522	3.51385	4.57032	-0.024017	0.302113	-0.0794968	0.936637	NA	122805	121896	FALSE	NO	HIVEP1
VD2_2013_d3203_224_peak_130919	1.54328	0.505279	0.32259	3.29623	2.98387	2.91456	1.29822	0.465365	2.78967	0.00527612	NA	7249	2845	NA	NO	HIVEP1
VD2_2016_d3280_168_peak_149601	1.5687	0.381085	0.476824	3.07241	3.25414	2.96637	0.128679	0.448438	0.286949	0.774152	NA	107916	104572	FALSE	NO	HIVEP1
VD2_2016_d3381_164_peak_144542	2.15987	0.603936	0.518427	3.50451	3.33644	4.46875	0.187273	0.429044	0.436489	0.662482	NA	97770	93000	FALSE	NO	HIVEP1
VD2_2015_d3092_248_peak_155265	1.53314	0.418188	0.578623	3.14279	3.43257	2.89414	-0.435842	0.373262	-1.16766	0.242944	NA	54752	45335	FALSE	NO	HIVEP1
VD2_2015_d3092_248_peak_155269	2.4977	0.74306	0.503119	3.74619	3.30162	5.64784	1.16134	0.357183	3.25137	0.0011485	NA	3821	1113	NA	NO	EDN1
VD2_2013_d3345_236_peak_272259	2.39726	0.595752	0.70277	3.454	3.67123	5.26802	0.154528	0.334519	0.461941	0.644124	NA	96021	90959	FALSE	NO	EDN1
VD2_2016_d3370_124_peak_128518	1.78525	0.480614	0.599	3.25811	3.48037	3.44677	-0.10198	0.383714	-0.26577	0.790416	NA	109479	106376	FALSE	NO	EDN1
VD2_2014_d3401_212_peak_104967	1.65715	0.413707	0.462904	3.11345	3.25435	3.15394	0.513446	0.434236	1.18241	0.237042	NA	54039	44611	FALSE	NO	EDN1
VD2_2015_d3089_29_peak_152221	1.28089	0.362227	0.362026	3.03562	3.06273	2.42989	-0.116728	0.574579	-0.203153	0.839015	NA	113983	111661	FALSE	NO	EDN1
VD2_2013_d3203_224_peak_130937	2.04995	0.569101	0.400268	3.42126	3.13892	4.14091	1.21193	0.437198	2.77204	0.00557061	NA	7459	2964	NA	NO	PHACTR1
VD2_2014_d3092_220_peak_169535	2.55576	0.658373	0.768166	3.56783	3.78392	5.87977	0.133217	0.286411	0.465123	0.641843	NA	96098	91047	FALSE	NO	PHACTR1
VD2_2015_d3089_29_peak_152267	0.622126	0.206413	0.282792	2.7449	2.90704	1.53914	-0.0614028	0.730513	-0.0840544	0.933013	NA	122489	121527	FALSE	NO	PHACTR1
VD2_2014_d3401_212_peak_104973	1.50508	0.409706	0.466392	3.10371	3.21694	2.83839	-0.0666656	0.49673	-0.134209	0.893237	NA	118865	117363	FALSE	NO	PHACTR1
VD2_2015_d3061_17_peak_506606	0.989038	0.3182	0.320016	2.96979	3.0174	1.98486	0.41672	0.496348	0.839573	0.401148	NA	72358	64290	FALSE	NO	TBC1D7
VD2_2016_d3383_180_peak_178788	1.37602	0.428369	0.451403	3.14895	3.21899	2.59551	0.202093	0.383283	0.527268	0.598007	NA	91692	86076	FALSE	NO	TBC1D7
VD2_2014_d3371_132_peak_126129	2.49296	0.762541	0.512829	3.77656	3.29875	5.6293	0.697283	0.345277	2.01949	0.0434364	NA	22522	14203	NA	NO	TBC1D7
VD2_2015_d3398_204_peak_147624	1.90612	0.533413	0.572083	3.35167	3.42088	3.748	-0.142962	0.359199	-0.398002	0.690629	NA	100292	95851	FALSE	NO	TBC1D7
VD2_2016_d3280_168_peak_149679	2.01069	0.534593	0.661263	3.34807	3.58669	4.02975	-0.224929	0.346643	-0.648876	0.516418	NA	83986	77383	FALSE	NO	TBC1D7
VD2_2013_d3340_80_peak_352928	1.7896	0.484351	0.533759	3.25815	3.35964	3.4572	-0.245734	0.410652	-0.598399	0.549574	NA	87199	81024	FALSE	NO	GFOD1
VD2_2014_d3398_200_peak_99076	1.65826	0.531468	0.314124	3.35944	2.9721	3.15636	1.06638	0.468185	2.27768	0.0227455	NA	16103	8989	NA	NO	GFOD1
VD2_2016_d3369_112_peak_143191	2.46264	0.636361	0.701593	3.54863	3.64261	5.51224	-0.174177	0.290086	-0.600435	0.548216	NA	87047	80853	FALSE	NO	GFOD1
VD2_2013_d3384_184_peak_282575	1.99742	0.592707	0.480368	3.4515	3.26874	3.99286	0.512085	0.379128	1.35069	0.176794	NA	46328	36607	FALSE	NO	GFOD1
VD2_2016_d3340_88_peak_190598	1.21658	0.365169	0.373813	3.04977	3.06848	2.32395	-0.113179	0.498308	-0.227127	0.820325	NA	112273	109643	FALSE	NO	GFOD1
VD2_2016_d3280_168_peak_149723	2.16612	0.607607	0.605876	3.48624	3.47045	4.48815	0.137946	0.343228	0.401907	0.687752	NA	100019	95533	FALSE	NO	SIRT5
VD2_2015_d3092_248_peak_155374	1.96103	0.508429	0.582958	3.30031	3.45798	3.89341	0.0867633	0.360418	0.24073	0.809764	NA	111276	108454	FALSE	NO	SIRT5
VD2_2014_d3381_160_peak_107068	2.30442	0.570678	0.567522	3.42127	3.39642	4.9397	0.262021	0.413125	0.634242	0.525923	NA	84941	78466	FALSE	NO	SIRT5
VD2_2014_d3345_240_peak_99547	1.28653	0.301953	0.481899	2.92653	3.28171	2.43941	-0.259249	0.437549	-0.592504	0.553513	NA	87585	81470	FALSE	NO	NOL7
VD2_2016_d3401_216_peak_152433	1.63828	0.513511	0.45473	3.31451	3.22644	3.11295	0.311594	0.385498	0.808291	0.418923	NA	74259	66436	FALSE	NO	NOL7
VD2_2014_d3381_160_peak_107080	1.47155	0.392699	0.521784	3.0937	3.3409	2.77319	-0.464119	0.391281	-1.18615	0.235563	NA	53856	44426	FALSE	NO	NOL7
VD2_2013_d3375_144_peak_279843	0.802436	0.318944	0.332966	2.9577	3.00954	1.74404	0.403435	0.552146	0.730667	0.464983	NA	78884	71679	FALSE	NO	RANBP9
VD2_2013_d3401_208_peak_129089	1.95047	0.493934	0.627218	3.25757	3.5271	3.865	-0.0726738	0.345266	-0.210487	0.833288	NA	113470	111050	FALSE	NO	RANBP9
VD2_2014_d3381_160_peak_107086	2.06899	0.584527	0.572102	3.42781	3.41654	4.19592	0.191274	0.326218	0.586336	0.557649	NA	87966	81913	FALSE	NO	RANBP9
VD2_2014_d3375_148_peak_137905	1.78256	0.495168	0.521318	3.28128	3.32585	3.44035	0.151411	0.424149	0.356977	0.721109	NA	103086	99055	FALSE	NO	RANBP9
VD2_2016_d3340_88_peak_190635	1.59682	0.364875	0.51732	3.0444	3.33894	3.02476	-0.0265217	0.518904	-0.051111	0.959237	NA	124838	124249	FALSE	NO	RANBP9
VD2_2016_d3371_136_peak_127448a	2.27846	0.561032	0.714596	3.39229	3.68451	4.85161	-0.298884	0.310923	-0.961279	0.336412	NA	65518	56784	FALSE	NO	RANBP9
VD2_2016_d3381_164_peak_144666	1.77659	0.395065	0.595218	3.0853	3.46409	3.42615	-0.588349	0.41719	-1.41027	0.158461	NA	43719	33951	FALSE	NO	RANBP9
VD2_2015_d3061_17_peak_506725	1.32506	0.327428	0.443608	2.97148	3.21257	2.50544	-0.0714973	0.432707	-0.165233	0.868761	NA	116663	114783	FALSE	NO	RANBP9
VD2_2013_d3401_208_peak_129108	2.22186	0.625727	0.609734	3.50984	3.49218	4.66496	0.173277	0.318461	0.544108	0.586367	NA	90624	84942	FALSE	NO	RANBP9
VD2_2015_d3040_9_peak_119617a	2.44226	0.618413	0.425407	3.54096	3.15517	5.43492	1.11559	0.485747	2.29665	0.0216387	NA	15680	8660	NA	NO	RANBP9
VD2_2016_d3375_152_peak_140375c	2.25303	0.61836	0.727831	3.49793	3.70651	4.76683	-0.245172	0.298432	-0.821535	0.411342	NA	73471	65546	FALSE	NO	RANBP9
VD2_2016_d3375_152_peak_140376	1.30894	0.31006	0.528876	2.94287	3.34231	2.47759	-0.798569	0.472458	-1.69024	0.0909812	NA	32997	23571	NA	NO	RANBP9
VD2_2015_d3398_204_peak_147721	2.50742	0.604664	0.488405	3.51199	3.26607	5.68604	0.528998	0.427455	1.23755	0.215882	NA	51435	41934	FALSE	NO	RANBP9
VD2_2014_d3398_200_peak_99129	2.13269	0.518948	0.592672	3.32714	3.4594	4.38535	-0.155176	0.42883	-0.36186	0.717457	NA	102748	98673	FALSE	NO	RANBP9
VD2_2015_d3061_17_peak_506740	1.41253	0.404297	0.338805	3.10592	3.03033	2.66203	0.730033	0.476071	1.53346	0.125164	NA	38802	29140	NA	NO	RANBP9
VD2_2015_d3092_248_peak_155432	1.65683	0.446843	0.416711	3.19886	3.17012	3.15323	0.311637	0.448081	0.695492	0.486747	NA	81056	74076	FALSE	NO	MCUR1
VD2_2015_d3092_248_peak_155442	1.56885	0.323188	0.462485	2.97529	3.23321	2.96669	-0.356743	0.576649	-0.618649	0.536148	NA	85940	79560	FALSE	NO	MCUR1
VD2_2013_d3398_196_peak_131659	0.619716	0.254527	0.233917	2.83038	2.83355	1.53657	0.810237	0.637241	1.27148	0.203559	NA	49836	40305	NA	NO	RNF182
VD2_2016_d3401_216_peak_152497	2.34528	0.613128	0.662503	3.48884	3.57259	5.0816	0.130434	0.352516	0.37001	0.711375	NA	102200	98042	FALSE	NO	CD83
VD2_2016_d3384_192_peak_351047	1.50709	0.368744	0.427456	3.05373	3.18256	2.84236	0.0403258	0.49532	0.0814136	0.935113	NA	122680	121756	FALSE	NO	CD83
VD2_2015_d3092_248_peak_155458	1.01457	0.343102	0.273885	2.99979	2.88259	2.0203	0.886187	0.544072	1.6288	0.103355	NA	35240	25709	NA	NO	CD83
VD2_2013_d3280_44_peak_975484	2.5844	0.495972	0.450096	3.31983	3.23883	5.99768	0.376779	0.515067	0.731514	0.464465	NA	78828	71613	FALSE	NO	CD83
VD2_2013_d3401_208_peak_129151	2.32629	0.574833	0.643832	3.43544	3.57736	5.01513	-0.0125128	0.442038	-0.028307	0.977417	NA	126513	126188	FALSE	NO	CD83
VD2_2014_d3401_212_peak_105080b	2.44421	0.560324	0.655345	3.4086	3.58294	5.44227	-0.139721	0.380992	-0.366729	0.713821	NA	102421	98298	FALSE	NO	CD83
VD2_2015_d3092_248_peak_155467	1.90097	0.430226	0.708335	3.13411	3.67268	3.73463	-0.591054	0.351052	-1.68366	0.0922467	NA	33223	23781	FALSE	NO	CD83
VD2_2016_d3345_244_peak_144266	2.35392	0.585158	0.586099	3.45285	3.46843	5.1121	0.330487	0.384674	0.859136	0.390266	NA	71255	63063	FALSE	NO	CD83
VD2_2016_d3280_168_peak_149829	1.6008	0.49853	0.484691	3.28534	3.2759	3.03311	0.139989	0.380509	0.3679	0.712948	NA	102348	98212	FALSE	NO	CD83
VD2_2016_d3369_112_peak_143306	1.70916	0.45127	0.559278	3.18966	3.38887	3.26971	-0.391067	0.39249	-0.996374	0.319069	NA	63546	54660	FALSE	NO	CD83
VD2_2014_d3398_200_peak_99160	2.49966	0.68725	0.662672	3.61599	3.5758	5.6555	0.422994	0.370502	1.14168	0.253589	NA	56055	46692	FALSE	NO	CD83
VD2_2013_d3257_40_peak_149234	1.30626	0.375979	0.379435	3.07623	3.08248	2.473	0.467153	0.504888	0.925261	0.35483	NA	67485	58912	FALSE	NO	CD83
VD2_2015_d3089_29_peak_152450	0.751696	0.188483	0.295901	2.71291	2.95585	1.68377	0.189203	0.645114	0.293286	0.769304	NA	107448	104024	FALSE	NO	CD83
VD2_2015_d3089_29_peak_152463	0.895269	0.333833	0.187316	2.99177	2.73353	1.85996	0.873818	0.65763	1.32874	0.183935	NA	47268	37609	NA	NO	CD83
VD2_2013_d3203_224_peak_131095	1.22244	0.280975	0.276826	2.88722	2.91799	2.33342	0.363123	0.645114	0.562881	0.573516	NA	89451	83623	FALSE	NO	CD83
VD2_2016_d3383_180_peak_178993	1.19665	0.3148	0.386008	2.94814	3.10714	2.29207	0.144793	0.494394	0.292869	0.769622	NA	107487	104075	FALSE	NO	CD83
VD2_2016_d3369_112_peak_143343	2.22109	0.580693	0.581258	3.43859	3.43439	4.66245	0.180937	0.380005	0.476144	0.633972	NA	95072	89917	FALSE	NO	JARID2
VD2_2016_d3401_216_peak_152566	2.3923	0.583296	0.7311	3.43909	3.71094	5.24995	-0.299563	0.33556	-0.892725	0.372005	NA	69284	60877	FALSE	NO	JARID2
VD2_2013_d3375_144_peak_280059	2.15811	0.561781	0.414123	3.42616	3.13299	4.4633	0.694084	0.492251	1.41002	0.158534	NA	43732	33968	NA	NO	JARID2
VD2_2014_d3345_240_peak_99634	2.36189	0.569877	0.663634	3.41055	3.57455	5.14042	-0.0361037	0.379457	-0.0951457	0.924199	NA	121669	120582	FALSE	NO	JARID2
VD2_2014_d3381_160_peak_107180	2.28225	0.631194	0.567137	3.5232	3.40838	4.86437	0.423683	0.353238	1.19943	0.230363	NA	53195	43757	FALSE	NO	JARID2
VD2_2013_d3203_224_peak_131125	2.07283	0.600341	0.511565	3.46866	3.32803	4.2071	0.769976	0.357174	2.15574	0.0311038	NA	18963	11283	NA	NO	JARID2
VD2_2016_d3369_112_peak_143370	2.19442	0.541043	0.612174	3.3581	3.49941	4.57705	0.215037	0.376398	0.571304	0.567794	NA	88897	82989	FALSE	NO	JARID2
VD2_2016_d3384_192_peak_351251	1.18144	0.295833	0.327461	2.91289	2.99326	2.26802	0.166825	0.631127	0.264328	0.791527	NA	109581	106494	FALSE	NO	JARID2
VD2_2015_d3257_48_peak_164869	0.263593	0.20608	0.235262	2.7509	2.82906	1.20046	0.122443	0.687485	0.178103	0.858642	NA	115744	113706	FALSE	NO	JARID2
VD2_2014_d3345_240_peak_99657	2.03066	0.497864	0.684547	3.2717	3.63923	4.08592	-0.478304	0.338722	-1.41209	0.157925	NA	43645	33884	FALSE	NO	JARID2
VD2_2014_d3371_132_peak_126325	1.87979	0.483928	0.499419	3.26621	3.31262	3.68021	0.201711	0.428925	0.470272	0.638161	NA	95443	90321	FALSE	NO	JARID2
VD2_2015_d3092_248_peak_155548	1.89736	0.511054	0.587326	3.29785	3.45812	3.72532	0.12369	0.330316	0.37446	0.708062	NA	101885	97697	FALSE	NO	JARID2
VD2_2014_d3381_160_peak_107205	2.23899	0.610264	0.661424	3.47842	3.56892	4.72068	-0.189694	0.320792	-0.591332	0.554298	NA	87653	81546	FALSE	NO	JARID2
VD2_2016_d3381_164_peak_144801a	1.93908	0.563052	0.537632	3.39388	3.35937	3.83462	-0.0183599	0.319492	-0.0574658	0.954174	NA	124375	123715	FALSE	NO	JARID2
VD2_2016_d3203_232_peak_110908	1.98874	0.573243	0.50145	3.42367	3.29638	3.96892	0.161561	0.407239	0.396724	0.691571	NA	100372	95951	FALSE	NO	JARID2
VD2_2016_d3371_136_peak_127585	1.88479	0.498021	0.548036	3.27789	3.39106	3.69298	0.150095	0.417323	0.359662	0.7191	NA	102893	98852	FALSE	NO	JARID2
VD2_2016_d3381_164_peak_144807	2.00839	0.506047	0.526958	3.30279	3.32031	4.02332	0.0238786	0.349457	0.0683307	0.945522	NA	123568	122787	FALSE	NO	JARID2
VD2_2016_d3369_112_peak_143399	1.84475	0.54034	0.559928	3.35775	3.38038	3.59191	0.00132769	0.332629	0.0039915	0.996815	NA	128219	128172	FALSE	NO	JARID2
VD2_2013_d3280_44_peak_976394	1.74286	0.362163	0.354786	3.0507	3.04582	3.34698	0.248823	0.577664	0.430741	0.666657	NA	98144	93430	FALSE	NO	JARID2
VD2_2016_d3401_216_peak_152647	2.5445	0.668668	0.78258	3.58311	3.79827	5.83406	-0.271306	0.291433	-0.930938	0.351886	NA	67158	58549	FALSE	NO	JARID2
VD2_2014_d3398_200_peak_99239	1.66446	0.534863	0.472387	3.34561	3.23507	3.16994	0.369342	0.366216	1.00853	0.313198	NA	62922	53987	FALSE	NO	JARID2
VD2_2016_d3369_112_peak_143417	2.31764	0.44506	0.782234	3.18698	3.82602	4.98517	-0.986733	0.402097	-2.45396	0.0141291	NA	12508	6266	NA	NO	JARID2
VD2_2016_d3381_164_peak_144832	1.15108	0.411007	0.370953	3.12354	3.05287	2.2208	0.16088	0.41521	0.387466	0.698411	NA	100990	96638	FALSE	NO	JARID2
VD2_2016_d3401_216_peak_152656	2.52504	0.531989	0.764799	3.33498	3.79927	5.75588	-0.515024	0.299163	-1.72155	0.085151	NA	32037	22672	FALSE	NO	JARID2
VD2_2014_d3398_200_peak_99245	0.59338	0.257627	0.333269	2.84928	3.00488	1.50878	-0.20682	0.514913	-0.401661	0.687934	NA	100036	95554	FALSE	NO	JARID2
VD2_2015_d3092_248_peak_155582	2.44891	0.648636	0.771354	3.55832	3.77875	5.46003	-0.324704	0.302376	-1.07384	0.282894	NA	59522	50313	FALSE	NO	JARID2
VD2_2016_d3203_232_peak_110931	2.5607	0.704573	0.737654	3.64806	3.71366	5.89992	-0.0358821	0.251897	-0.142447	0.886727	NA	119577	118159	FALSE	NO	JARID2
VD2_2013_d3326_68_peak_249845	1.44928	0.271714	0.367659	2.86334	3.0958	2.73071	-0.265188	0.599146	-0.44261	0.658048	NA	97345	92512	FALSE	NO	JARID2
VD2_2016_d3371_136_peak_127624	1.83911	0.512674	0.553031	3.30351	3.39786	3.57789	0.12906	0.345986	0.373022	0.709132	NA	101991	97810	FALSE	NO	JARID2
VD2_2016_d3371_136_peak_127625	1.69945	0.411382	0.609616	3.12504	3.48655	3.24777	-0.43181	0.42589	-1.0139	0.310631	NA	62644	53687	FALSE	NO	JARID2
VD2_2016_d3203_232_peak_110938	2.53417	0.714001	0.661541	3.67761	3.58687	5.79245	0.0336197	0.326663	0.102919	0.918028	NA	121126	119918	FALSE	NO	JARID2
VD2_2015_d3092_248_peak_155598	2.0759	0.590813	0.654891	3.43564	3.57566	4.21606	0.112781	0.310779	0.362897	0.716682	NA	102680	98593	FALSE	NO	JARID2
VD2_2014_d3371_132_peak_126387	1.95071	0.531699	0.530062	3.35005	3.35536	3.86564	0.330189	0.365035	0.90454	0.365709	NA	68647	60190	FALSE	NO	JARID2
VD2_2016_d3401_216_peak_152689	1.46282	0.39745	0.496197	3.09788	3.30493	2.75646	-0.299006	0.428251	-0.698204	0.48505	NA	80883	73875	FALSE	NO	JARID2
VD2_2014_d3384_188_peak_329376	1.8796	0.367272	0.60792	3.03614	3.52739	3.67973	-0.36393	0.366268	-0.993618	0.320409	NA	63695	54811	FALSE	NO	JARID2
VD2_2014_d3371_132_peak_126394	2.55868	0.755645	0.717922	3.75176	3.67333	5.89166	0.264457	0.274962	0.961793	0.336153	NA	68325	59841	FALSE	NO	JARID2
VD2_2016_d3401_216_peak_152696	2.12828	0.598379	0.481836	3.4709	3.27813	4.37196	0.621536	0.387224	1.60511	0.108471	NA	36050	26491	NA	NO	JARID2
VD2_2013_d3381_156_peak_100286	0.497441	0.277568	0.173085	2.88928	2.71272	1.41171	0.931209	0.647588	1.43796	0.150444	NA	42547	32829	NA	NO	JARID2
VD2_2015_d3092_248_peak_155611c	2.16701	0.535593	0.710889	3.3308	3.66501	4.49091	-0.29129	0.293474	-0.992555	0.320927	NA	63752	54872	FALSE	NO	JARID2
VD2_2014_d3398_200_peak_99261	1.86688	0.488397	0.552553	3.26744	3.37888	3.64744	-0.252586	0.4127	-0.612034	0.540515	NA	86323	80004	FALSE	NO	JARID2
VD2_2014_d3092_220_peak_169915	1.70316	0.514916	0.415144	3.30932	3.13714	3.25613	0.989687	0.401653	2.46404	0.0137382	NA	12345	6150	NA	NO	JARID2
VD2_2016_d3375_152_peak_140596	2.04922	0.575372	0.594471	3.42258	3.45304	4.13883	0.103282	0.328118	0.314771	0.752936	NA	105949	102307	FALSE	NO	JARID2
VD2_2014_d3401_212_peak_105220	2.34166	0.685318	0.521067	3.63296	3.30836	5.06884	0.458662	0.3323	1.38027	0.167505	NA	45012	35283	FALSE	NO	JARID2
VD2_2016_d3369_112_peak_143465	2.1636	0.578911	0.594059	3.4423	3.47917	4.48031	0.0692782	0.371552	0.186456	0.852087	NA	115182	113045	FALSE	NO	JARID2
VD2_2014_d3371_132_peak_126418	2.22083	0.665728	0.608145	3.58068	3.47677	4.66162	0.308637	0.293356	1.05209	0.292758	NA	60689	51582	FALSE	NO	JARID2
VD2_2014_d3371_132_peak_126421b	2.00622	0.528985	0.574767	3.32566	3.42171	4.01729	0.0015936	0.385591	0.00413289	0.996702	NA	128204	128154	FALSE	NO	JARID2
VD2_2013_d3401_208_peak_129343	2.23859	0.652127	0.7202	3.55301	3.67921	4.71935	-0.0800611	0.274043	-0.292147	0.770174	NA	108752	105545	FALSE	NO	JARID2
VD2_2014_d3371_132_peak_126427	2.19087	0.48759	0.715858	3.25214	3.66828	4.56582	-0.433813	0.388174	-1.11757	0.263749	NA	57310	47986	FALSE	NO	JARID2
VD2_2014_d3384_188_peak_329411	2.04888	0.549664	0.443273	3.38665	3.18717	4.13783	0.716014	0.463463	1.54492	0.122365	NA	38350	28727	NA	NO	JARID2
VD2_2013_d3381_156_peak_100308	1.8973	0.512309	0.554406	3.30068	3.4017	3.72517	0.268314	0.369486	0.726182	0.467727	NA	79138	71937	FALSE	NO	JARID2
VD2_2016_d3375_152_peak_140612	0.92801	0.278247	0.368015	2.89877	3.0537	1.90265	-0.356349	0.528997	-0.673631	0.500546	NA	82386	75576	FALSE	NO	JARID2
VD2_2016_d3401_216_peak_152735	2.04144	0.531302	0.586875	3.34926	3.43533	4.11655	-0.282157	0.32682	-0.863339	0.387951	NA	71015	62786	FALSE	NO	JARID2
VD2_2016_d3401_216_peak_152739	2.45312	0.639397	0.683175	3.54981	3.63226	5.47598	-0.126466	0.364921	-0.346558	0.728923	NA	103794	99858	FALSE	NO	DTNBP1
VD2_2016_d3369_112_peak_143487	2.49042	0.654381	0.651758	3.57764	3.559	5.6194	-0.0357991	0.342965	-0.104381	0.916867	NA	121019	119789	FALSE	NO	DTNBP1
VD2_2015_d3092_248_peak_155654	2.26434	0.649095	0.559973	3.54704	3.39412	4.80436	0.513202	0.367474	1.39657	0.162543	NA	44307	34560	FALSE	NO	DTNBP1
VD2_2016_d3369_112_peak_143498	2.2637	0.645766	0.543476	3.55213	3.35635	4.80222	0.324334	0.331021	0.979797	0.327186	NA	64461	55654	FALSE	NO	DTNBP1
VD2_2016_d3401_216_peak_152764	1.55234	0.397439	0.4899	3.10902	3.26236	2.93292	-0.279092	0.482319	-0.578646	0.562828	NA	88421	82462	FALSE	NO	DTNBP1
VD2_2014_d3345_240_peak_99757	0.996449	0.309951	0.301238	2.93449	2.96158	1.99508	0.577079	0.550319	1.04863	0.29435	NA	60864	51752	FALSE	NO	DTNBP1
VD2_2015_d3257_48_peak_164977	2.50756	0.735946	0.611683	3.71973	3.49435	5.68657	0.517737	0.314703	1.64516	0.0999367	NA	34645	25162	FALSE	NO	DTNBP1
VD2_2015_d3257_48_peak_164983	1.40721	0.404573	0.302564	3.11704	2.94495	2.65224	1.29147	0.622314	2.07526	0.0379621	NA	21024	12981	NA	NO	DTNBP1
VD2_2015_d3089_29_peak_152594	0.871782	0.230376	0.273021	2.78912	2.89207	1.82992	0.237698	0.633318	0.375321	0.707421	NA	101834	97635	FALSE	NO	DTNBP1
VD2_2015_d3089_29_peak_152605	1.54884	0.28208	0.416642	2.89894	3.16193	2.92582	-0.359272	0.612468	-0.586598	0.557474	NA	87955	81899	FALSE	NO	DTNBP1
VD2_2013_d3203_224_peak_131271	2.42426	0.643639	0.540651	3.57018	3.36806	5.36752	0.346331	0.33058	1.04764	0.294802	NA	60916	51801	FALSE	NO	MYLIP
VD2_2015_d3398_204_peak_147986	0.944109	0.268711	0.267899	2.84754	2.87295	1.924	0.40843	0.727202	0.561646	0.574357	NA	89536	83723	FALSE	NO	MYLIP
VD2_2014_d3371_132_peak_126478	1.47373	0.339572	0.550059	2.99924	3.39613	2.77739	-0.654069	0.41957	-1.5589	0.119019	NA	37826	28224	NA	NO	MYLIP
VD2_2014_d3203_228_peak_108771	2.3558	0.688338	0.606739	3.63243	3.48913	5.11878	0.461017	0.310184	1.48627	0.137209	NA	40658	30996	FALSE	NO	MYLIP
VD2_2016_d3401_216_peak_152800b	2.50267	0.59731	0.842576	3.44677	3.9302	5.66731	-0.555595	0.302526	-1.83652	0.0662807	NA	28212	19170	FALSE	NO	MYLIP
VD2_2014_d3401_212_peak_105277	1.63184	0.366439	0.575462	3.03503	3.43229	3.09908	-0.620212	0.44583	-1.39114	0.164183	NA	44533	34792	NA	NO	MYLIP
VD2_2016_d3381_164_peak_144946	0.858879	0.266538	0.481248	2.86034	3.26607	1.81363	-0.620297	0.430257	-1.44169	0.149391	NA	42400	32689	NA	NO	MYLIP
VD2_2013_d3203_224_peak_131295	2.41972	0.688358	0.57125	3.64538	3.42166	5.35067	0.710592	0.368726	1.92715	0.0539606	NA	25190	16533	NA	NO	MYLIP
VD2_2016_d3375_152_peak_140681	2.53044	0.695051	0.717533	3.63669	3.67115	5.77746	0.0196881	0.25484	0.0772569	0.938419	NA	123611	122841	FALSE	NO	MYLIP
VD2_2014_d3326_72_peak_379071	1.79734	0.484645	0.450217	3.26795	3.22864	3.47578	0.347347	0.396927	0.87509	0.381525	NA	70318	62026	FALSE	NO	GMPR
VD2_2014_d3326_72_peak_379085	1.37716	0.362563	0.444561	3.02818	3.19989	2.59756	-0.248311	0.416865	-0.595663	0.551401	NA	87388	81239	FALSE	NO	GMPR
VD2_2014_d3401_212_peak_105295	2.09893	0.558252	0.6449	3.38442	3.5504	4.28393	-0.221121	0.324265	-0.681914	0.495294	NA	81862	74998	FALSE	NO	GMPR
VD2_2013_d3401_208_peak_129439	0.831284	0.290062	0.325041	2.90559	2.97988	1.77927	-0.115273	0.586544	-0.19653	0.844196	NA	114455	112195	FALSE	NO	GMPR
VD2_2016_d3280_168_peak_150122	2.07799	0.516062	0.602716	3.31677	3.50589	4.22218	-0.119726	0.355098	-0.337163	0.735994	NA	104421	100588	FALSE	NO	GMPR
VD2_2016_d3280_168_peak_150129	2.35465	0.692107	0.617304	3.64855	3.50214	5.11471	0.0627692	0.338601	0.185378	0.852933	NA	115247	113118	FALSE	NO	GMPR
VD2_2016_d3375_152_peak_140714	1.81291	0.441279	0.629346	3.17263	3.52386	3.51351	-0.308264	0.329444	-0.935709	0.349423	NA	66906	58267	FALSE	NO	GMPR
VD2_2016_d3401_216_peak_152848	1.47147	0.353413	0.519803	3.01555	3.34406	2.77304	-0.254651	0.394946	-0.644774	0.519074	NA	84254	77687	FALSE	NO	GMPR
VD2_2014_d3326_72_peak_379130	0.477251	0.198163	0.247237	2.73165	2.86542	1.39209	0.324984	0.664759	0.488875	0.62493	NA	94212	88924	FALSE	NO	GMPR
VD2_2014_d3203_228_peak_108803	2.22137	0.578055	0.479566	3.45668	3.26421	4.66335	0.44044	0.327872	1.34333	0.179165	NA	46626	36932	FALSE	NO	GMPR
VD2_2016_d3371_136_peak_127759	2.03611	0.50199	0.548927	3.30289	3.39423	4.10137	0.211956	0.435992	0.486145	0.626864	NA	94391	89125	FALSE	NO	GMPR
VD2_2016_d3381_164_peak_144997	1.07988	0.270091	0.462839	2.85757	3.21891	2.11386	-0.64712	0.509437	-1.27026	0.203991	NA	49896	40372	NA	NO	GMPR
VD2_2014_d3375_148_peak_138193b	2.38511	0.626025	0.707413	3.50779	3.65973	5.22384	-0.0739523	0.29378	-0.251727	0.801252	NA	110498	107537	FALSE	NO	GMPR
VD2_2016_d3203_232_peak_111072	1.82321	0.387511	0.63417	3.07099	3.54763	3.53869	-0.549805	0.400228	-1.37373	0.169526	NA	45310	35584	FALSE	NO	GMPR
VD2_2016_d3371_136_peak_127785	2.45983	0.559923	0.88116	3.38243	3.97972	5.50152	-0.704355	0.28459	-2.47498	0.0133242	NA	17554	10136	NA	NO	GMPR
VD2_2016_d3371_136_peak_127786b	2.3959	0.607697	0.736102	3.48051	3.71606	5.26306	-0.135223	0.30153	-0.448457	0.653823	NA	96967	92061	FALSE	NO	GMPR
VD2_2016_d3401_216_peak_152876	1.81691	0.46751	0.60519	3.22015	3.48729	3.52326	-0.42809	0.368196	-1.16267	0.244965	NA	54984	45571	FALSE	NO	GMPR
VD2_2016_d3381_164_peak_145022	2.0101	0.501668	0.661428	3.28382	3.59062	4.02809	-0.262143	0.349514	-0.75002	0.453243	NA	77753	70400	FALSE	NO	GMPR
VD2_2014_d3401_212_peak_105349	2.54492	0.754501	0.62889	3.75547	3.522	5.83577	0.29854	0.303311	0.984271	0.324983	NA	64223	55383	FALSE	NO	ATXN1
VD2_2016_d3369_112_peak_143637	2.55086	0.538065	0.845863	3.35826	3.94318	5.85984	-0.895727	0.374576	-2.39131	0.0167883	NA	13730	7177	NA	NO	ATXN1
VD2_2014_d3092_220_peak_170112	1.91505	0.454874	0.575838	3.21128	3.43431	3.77127	-0.0489569	0.424247	-0.115397	0.90813	NA	120233	118884	FALSE	NO	ATXN1
VD2_2016_d3371_136_peak_127817	1.18942	0.324328	0.473363	2.96913	3.25746	2.28061	-0.270753	0.468854	-0.577479	0.563616	NA	88490	82531	FALSE	NO	ATXN1
VD2_2016_d3369_112_peak_143642	1.95236	0.522531	0.553837	3.3363	3.38659	3.87007	0.0340512	0.390944	0.0871	0.930592	NA	122268	121251	FALSE	NO	ATXN1
VD2_2015_d3040_9_peak_119886	0.312568	0.288421	0.155837	2.8983	2.68479	1.24192	1.08092	0.65594	1.64789	0.0993754	NA	34546	25073	NA	NO	ATXN1
VD2_2014_d3092_220_peak_170117	2.50405	0.589201	0.665984	3.46442	3.6108	5.67276	0.244662	0.395632	0.61841	0.536305	NA	85959	79583	FALSE	NO	ATXN1
VD2_2016_d3280_168_peak_150207	1.95092	0.416241	0.564451	3.13781	3.41805	3.86622	-0.169379	0.445357	-0.380323	0.703706	NA	101506	97241	FALSE	NO	ATXN1
VD2_2014_d3401_212_peak_105363	1.38387	0.476246	0.33523	3.23959	3.00364	2.60967	0.715059	0.367304	1.94678	0.0515616	NA	24635	16047	NA	NO	ATXN1
VD2_2014_d3345_240_peak_99879	1.75467	0.524707	0.341579	3.33693	3.00489	3.3745	0.75316	0.439233	1.71472	0.0863972	NA	32149	22784	NA	NO	ATXN1
VD2_2016_d3369_112_peak_143653	1.7464	0.43991	0.534591	3.19531	3.36524	3.35521	-0.238856	0.37507	-0.636831	0.524235	NA	84775	78276	FALSE	NO	ATXN1
VD2_2013_d3203_224_peak_131386	2.51902	0.643574	0.79839	3.54461	3.83005	5.73192	-0.259984	0.268572	-0.968023	0.333033	NA	69176	60754	FALSE	NO	ATXN1
VD2_2015_d3092_248_peak_155823	2.06872	0.518262	0.653487	3.32856	3.56894	4.19513	-0.193807	0.347764	-0.557295	0.577326	NA	89807	84019	FALSE	NO	ATXN1
VD2_2015_d3092_248_peak_155828	2.28575	0.537815	0.659484	3.35784	3.59448	4.87619	-0.0532437	0.365463	-0.145688	0.884167	NA	118070	116406	FALSE	NO	ATXN1
VD2_2014_d3203_228_peak_108853	2.21078	0.629092	0.566678	3.52516	3.41231	4.62924	0.43786	0.363743	1.20376	0.228682	NA	53003	43559	FALSE	NO	ATXN1
VD2_2014_d3345_240_peak_99896	1.63413	0.428206	0.539286	3.15328	3.36907	3.10401	-0.0513487	0.435065	-0.118025	0.906047	NA	120019	118644	FALSE	NO	ATXN1
VD2_2013_d3326_68_peak_249976	2.02127	0.499243	0.685607	3.27496	3.6205	4.05942	-0.300029	0.309647	-0.96894	0.332575	NA	65079	56313	FALSE	NO	ATXN1
VD2_2013_d3203_224_peak_131396	2.25862	0.539546	0.770195	3.34611	3.783	4.78533	-0.471502	0.324989	-1.45083	0.146828	NA	42008	32308	FALSE	NO	ATXN1
VD2_2016_d3371_136_peak_127843	1.63563	0.514021	0.452295	3.30885	3.21851	3.10724	0.30054	0.393898	0.762989	0.44547	NA	76949	69491	FALSE	NO	ATXN1
VD2_2016_d3371_136_peak_127847	2.09201	0.610517	0.638194	3.47921	3.5447	4.26343	0.190083	0.323674	0.587268	0.557024	NA	87908	81850	FALSE	NO	ATXN1
VD2_2014_d3371_132_peak_126597	1.94544	0.525307	0.589194	3.33609	3.45559	3.85155	-0.194739	0.325396	-0.598469	0.549527	NA	87194	81018	FALSE	NO	ATXN1
VD2_2013_d3203_224_peak_131406a	1.86247	0.539902	0.569731	3.36059	3.40849	3.63629	0.0951732	0.354519	0.268457	0.788347	NA	109295	106177	FALSE	NO	ATXN1
VD2_2016_d3381_164_peak_145079	2.0872	0.544273	0.654496	3.3621	3.58069	4.24922	-0.229715	0.329708	-0.696725	0.485975	NA	80970	73982	FALSE	NO	ATXN1
VD2_2016_d3370_124_peak_128980	2.07701	0.558157	0.582603	3.41517	3.43465	4.21933	0.0302853	0.394003	0.0768657	0.93873	NA	122986	122128	FALSE	NO	ATXN1
VD2_2014_d3371_132_peak_126601c	2.43263	0.65322	0.712545	3.55997	3.68656	5.39875	0.194271	0.270026	0.719455	0.47186	NA	82474	75677	FALSE	NO	ATXN1
VD2_2016_d3280_168_peak_150243b	2.4798	0.662776	0.788053	3.58089	3.80447	5.57822	-0.104782	0.28407	-0.368861	0.712231	NA	102683	98598	FALSE	NO	ATXN1
VD2_2015_d3257_48_peak_165139	1.93632	0.533497	0.587682	3.36202	3.44257	3.82728	-0.268635	0.332577	-0.807737	0.419242	NA	74293	66472	FALSE	NO	ATXN1
VD2_2014_d3375_148_peak_138273	2.57475	0.76604	0.692866	3.77166	3.63493	5.95768	0.104725	0.257122	0.407298	0.683789	NA	102700	98619	FALSE	NO	ATXN1
VD2_2014_d3371_132_peak_126624	1.63582	0.368102	0.61259	3.04255	3.50643	3.10764	-0.605456	0.401546	-1.50781	0.131603	NA	39780	30109	NA	NO	ATXN1
VD2_2014_d3203_228_peak_108893	1.32642	0.397684	0.367041	3.09265	3.07756	2.50779	0.703418	0.493013	1.42677	0.153645	NA	42996	33277	NA	NO	ATXN1
VD2_2014_d3401_212_peak_105412	2.21845	0.568941	0.565284	3.41846	3.43589	4.65393	0.291341	0.384411	0.75789	0.448517	NA	77257	69835	FALSE	NO	ATXN1
VD2_2016_d3370_124_peak_129002	2.41618	0.694228	0.653539	3.63373	3.55348	5.33755	0.147035	0.278061	0.528788	0.596953	NA	92914	87450	FALSE	NO	ATXN1
VD2_2014_d3092_220_peak_170185	1.99752	0.543959	0.485857	3.3649	3.25991	3.99313	0.529875	0.402543	1.31632	0.188066	NA	47808	38186	FALSE	NO	ATXN1
VD2_2016_d3381_164_peak_145125a	2.02991	0.50439	0.713733	3.27726	3.66986	4.08379	-0.280218	0.304194	-0.921179	0.356957	NA	67704	59136	FALSE	NO	ATXN1
VD2_2016_d3280_168_peak_150283	2.18006	0.631677	0.552382	3.53349	3.39109	4.53173	0.641112	0.356383	1.79894	0.0720282	NA	29238	20132	NA	NO	ATXN1
VD2_2016_d3369_112_peak_143733	2.5489	0.661893	0.683656	3.59904	3.62648	5.85189	-0.0266628	0.370166	-0.0720294	0.942578	NA	123326	122512	FALSE	NO	ATXN1
VD2_2014_d3092_220_peak_170218	2.07359	0.473465	0.621385	3.22916	3.51606	4.20933	-0.460874	0.361566	-1.27466	0.202429	NA	49691	40158	FALSE	NO	STMND1
VD2_2014_d3326_72_peak_379317	0.802712	0.288545	0.286166	2.902	2.92596	1.74438	0.480536	0.575148	0.8355	0.403436	NA	72598	64561	FALSE	NO	STMND1
VD2_2014_d3371_132_peak_126657	2.39136	0.700743	0.559453	3.65622	3.39088	5.24651	0.681128	0.343346	1.9838	0.0472787	NA	23590	15130	NA	NO	STMND1
VD2_2014_d3340_84_peak_289556	1.24436	0.279682	0.327825	2.89193	2.99161	2.36913	0.0456297	0.679033	0.0671981	0.946424	NA	123651	122880	FALSE	NO	STMND1
VD2_2013_d3401_208_peak_129580	1.02084	0.280417	0.336648	2.88629	2.99798	2.02911	-0.0310528	0.591828	-0.0524694	0.958155	NA	124730	124107	FALSE	NO	RBM24
VD2_2014_d3371_132_peak_126660	1.51176	0.378763	0.322085	3.0638	2.9791	2.85157	0.45229	0.591633	0.764478	0.444583	NA	76855	69380	FALSE	NO	RBM24
VD2_2015_d3089_29_peak_152811	1.38059	0.329386	0.295457	2.99377	2.92315	2.60376	0.537224	0.585288	0.91788	0.358682	NA	67886	59351	FALSE	NO	FAM8A1
VD2_2014_d3401_212_peak_105442	1.02599	0.340692	0.269082	2.97837	2.86163	2.03636	0.739786	0.619725	1.19373	0.232583	NA	53496	44052	NA	NO	FAM8A1
VD2_2015_d3061_17_peak_507813	1.34006	0.28777	0.476126	2.89632	3.28548	2.53161	-0.6121	0.459289	-1.33271	0.182626	NA	47093	37428	NA	NO	FAM8A1
VD2_2014_d3371_132_peak_126682	1.75003	0.440466	0.527274	3.18222	3.34344	3.36366	-0.162548	0.397449	-0.408977	0.682556	NA	99526	94965	FALSE	NO	FAM8A1
VD2_2013_d3340_80_peak_353901	1.14174	0.379867	0.366529	3.08733	3.06455	2.20647	0.218951	0.453802	0.482481	0.629464	NA	94638	89410	FALSE	NO	FAM8A1
VD2_2016_d3371_136_peak_127947	1.53047	0.426495	0.471917	3.16532	3.23847	2.8888	-0.192843	0.398558	-0.483853	0.62849	NA	94541	89299	FALSE	NO	NUP153
VD2_2014_d3401_212_peak_105461	2.46285	0.707661	0.728062	3.65112	3.70367	5.51305	0.386415	0.259203	1.49078	0.136019	NA	47919	38307	FALSE	NO	NUP153
VD2_2013_d3340_80_peak_353905	1.89021	0.4582	0.537205	3.23061	3.38188	3.70688	-0.287482	0.39214	-0.73311	0.463491	NA	78731	71508	FALSE	NO	NUP153
VD2_2016_d3371_136_peak_127956	1.17816	0.338629	0.426019	2.98993	3.17274	2.26289	0.0752112	0.465129	0.1617	0.871542	NA	116902	115064	FALSE	NO	NUP153
VD2_2016_d3370_124_peak_129077	2.08703	0.584609	0.47593	3.45849	3.2329	4.24872	0.235185	0.429285	0.547852	0.583793	NA	90396	84697	FALSE	NO	NUP153
VD2_2014_d3381_160_peak_107487	2.01199	0.600595	0.571766	3.44978	3.40235	4.03339	0.286352	0.31685	0.903746	0.36613	NA	68685	60228	FALSE	NO	NUP153
VD2_2014_d3401_212_peak_105470c	2.31628	0.660043	0.591488	3.59188	3.45286	4.98046	0.432056	0.321907	1.34217	0.179539	NA	46669	36980	FALSE	NO	NUP153
VD2_2014_d3401_212_peak_105475	2.07906	0.540062	0.65594	3.34323	3.55716	4.22533	-0.279263	0.38662	-0.722318	0.470099	NA	79394	72216	FALSE	NO	NUP153
VD2_2014_d3398_200_peak_99503	2.00822	0.437397	0.54815	3.1816	3.42887	4.02286	-0.107944	0.430052	-0.251001	0.801813	NA	110543	107582	FALSE	NO	KIF13A
VD2_2013_d3345_236_peak_273458	2.06164	0.564432	0.648869	3.40335	3.57381	4.1746	-0.13683	0.323162	-0.42341	0.671996	NA	98602	93918	FALSE	NO	TPMT
VD2_2014_d3381_160_peak_107514	2.01146	0.514597	0.600892	3.29861	3.48184	4.03191	-0.0824986	0.334972	-0.246285	0.805462	NA	110885	107990	FALSE	NO	DEK
VD2_2016_d3369_112_peak_143815	1.51193	0.403459	0.547126	3.09402	3.3739	2.85191	-0.392904	0.362983	-1.08243	0.279061	NA	59051	49791	FALSE	NO	DEK
VD2_2016_d3384_192_peak_351914	1.57272	0.436719	0.501141	3.18204	3.29198	2.97465	-0.386268	0.373834	-1.03326	0.301481	NA	61656	52602	FALSE	NO	DEK
VD2_2014_d3381_160_peak_107519	0.87924	0.370461	0.255487	3.04274	2.83264	1.83941	0.919002	0.49104	1.87154	0.0612699	NA	26936	18030	NA	NO	DEK
VD2_2013_d3278_52_peak_194538a	2.56564	0.540291	0.382655	3.40954	3.08122	5.92019	1.0626	0.672344	1.58044	0.114006	NA	36991	27409	NA	NO	DEK
VD2_2016_d3370_124_peak_129116	0.658522	0.304934	0.300521	2.92282	2.95224	1.57847	0.152182	0.532744	0.285658	0.77514	NA	108018	104699	FALSE	NO	DEK
VD2_2015_d3092_248_peak_156000	2.26688	0.619158	0.637053	3.4974	3.51865	4.8128	-0.173739	0.322228	-0.53918	0.589763	NA	90915	85268	FALSE	NO	DEK
VD2_2016_d3369_112_peak_143824	2.49026	0.587116	0.740169	3.4547	3.7373	5.61879	-0.288636	0.3263	-0.884573	0.376387	NA	69774	61432	FALSE	NO	DEK
VD2_2014_d3401_212_peak_105500b	2.13405	0.571807	0.638708	3.41972	3.53752	4.38947	-0.0611545	0.348199	-0.175631	0.860584	NA	115909	113893	FALSE	NO	RNF144B
VD2_2016_d3278_60_peak_178815	2.2067	0.522559	0.404066	3.36965	3.13182	4.61619	0.41169	0.533291	0.771981	0.440126	NA	76414	68868	FALSE	NO	RNF144B
VD2_2014_d3401_212_peak_105502	2.33654	0.638929	0.603657	3.53652	3.48228	5.05088	0.495323	0.324623	1.52584	0.127049	NA	39094	29425	FALSE	NO	RNF144B
VD2_2014_d3384_188_peak_329966	1.58267	0.320521	0.312667	2.96297	2.97751	2.99525	0.154121	0.689864	0.223408	0.823218	NA	112557	109969	FALSE	NO	RNF144B
VD2_2014_d3203_228_peak_109032	1.73389	0.509658	0.42708	3.31247	3.17039	3.32624	0.431211	0.456267	0.945084	0.344616	NA	66403	57715	FALSE	NO	MBOAT1
VD2_2016_d3381_164_peak_145252	2.2907	0.661366	0.635487	3.57588	3.52755	4.89294	0.0515404	0.296431	0.17387	0.861968	NA	116057	114058	FALSE	NO	MBOAT1
VD2_2016_d3371_136_peak_128040	2.14595	0.511142	0.609015	3.3009	3.49043	4.42583	-0.086972	0.379771	-0.229012	0.81886	NA	112156	109501	FALSE	NO	MBOAT1
VD2_2014_d3371_132_peak_126762	1.32226	0.339882	0.447567	2.99768	3.19653	2.50057	-0.163366	0.44726	-0.36526	0.714917	NA	102514	98420	FALSE	NO	MBOAT1
VD2_2016_d3401_216_peak_153121	1.93282	0.566937	0.442424	3.40435	3.18914	3.81802	0.589355	0.33979	1.73447	0.0828354	NA	31483	22178	FALSE	NO	MBOAT1
VD2_2016_d3371_136_peak_128052	1.55399	0.335246	0.566584	2.98905	3.4369	2.93628	-0.798365	0.403232	-1.97991	0.0477133	NA	23702	15217	NA	NO	MBOAT1
VD2_2014_d3375_148_peak_138425	1.65659	0.381232	0.434769	3.07093	3.20873	3.1527	0.236199	0.46893	0.503697	0.614474	NA	93275	87856	FALSE	NO	MBOAT1
VD2_2015_d3257_48_peak_165397	0.978468	0.270245	0.364922	2.87769	3.07895	1.97037	0.0436904	0.521275	0.0838146	0.933204	NA	122508	121547	FALSE	NO	MBOAT1
VD2_2016_d3381_164_peak_145279	2.19732	0.622646	0.629129	3.50384	3.53065	4.58625	0.20417	0.322577	0.632935	0.526776	NA	85026	78548	FALSE	NO	MBOAT1
VD2_2014_d3381_160_peak_107574b	2.57623	0.658274	0.834486	3.57321	3.89387	5.96381	-0.251164	0.252048	-0.996493	0.31901	NA	70867	62625	FALSE	NO	E2F3
VD2_2013_d3381_156_peak_100584	1.70344	0.491579	0.500104	3.26948	3.2975	3.25677	0.359262	0.400101	0.897928	0.369224	NA	69006	60575	FALSE	NO	E2F3
VD2_2016_d3401_216_peak_153143	1.97474	0.456239	0.578526	3.21813	3.42274	3.93058	-0.682828	0.430236	-1.5871	0.11249	NA	36732	27158	NA	NO	E2F3
VD2_2014_d3381_160_peak_107578	2.53863	0.679827	0.614966	3.61642	3.51438	5.81036	0.705011	0.313933	2.24574	0.0247208	NA	17507	10092	NA	NO	E2F3
VD2_2014_d3381_160_peak_107581a	2.51097	0.659263	0.687043	3.58312	3.61852	5.70005	-0.040203	0.268263	-0.149865	0.880872	NA	118512	116939	FALSE	NO	E2F3
VD2_2015_d3040_9_peak_120097	2.325	0.662795	0.398358	3.61095	3.12627	5.01067	1.3839	0.408704	3.38607	0.000709011	NA	2233	510	NA	NO	E2F3
VD2_2014_d3326_72_peak_379839	1.38355	0.42106	0.401629	3.14554	3.14029	2.6091	0.475265	0.421337	1.12799	0.259323	NA	56768	47428	FALSE	NO	E2F3
VD2_2014_d3398_200_peak_99593	2.38822	0.679232	0.545462	3.61722	3.37187	5.23512	0.669613	0.377537	1.77364	0.0761232	NA	30100	20915	NA	NO	E2F3
VD2_2016_d3345_244_peak_144849	1.69469	0.466516	0.561402	3.22119	3.40084	3.23708	-0.151101	0.359017	-0.420874	0.673847	NA	98750	94093	FALSE	NO	CDKAL1
VD2_2015_d3089_29_peak_153074	0.807701	0.195233	0.287465	2.73748	2.91876	1.75042	-0.396155	0.626012	-0.632824	0.526849	NA	85036	78562	FALSE	NO	CDKAL1
VD2_2013_d3375_144_peak_280935	1.92734	0.524482	0.52173	3.35154	3.33184	3.80352	0.079397	0.433256	0.183257	0.854597	NA	115398	113287	FALSE	NO	CDKAL1
VD2_2016_d3280_168_peak_150550	1.88298	0.494765	0.52557	3.28718	3.33667	3.68835	0.183149	0.38029	0.481605	0.630086	NA	94698	89477	FALSE	NO	CDKAL1
VD2_2013_d3203_224_peak_131649b	2.4528	0.625648	0.657613	3.52569	3.55407	5.47478	0.0840045	0.334815	0.250898	0.801893	NA	110552	107592	FALSE	NO	CDKAL1
VD2_2016_d3371_136_peak_128145	1.66107	0.398091	0.508312	3.09521	3.32709	3.1625	-0.148499	0.444725	-0.333911	0.738446	NA	104655	100861	FALSE	NO	CDKAL1
VD2_2013_d3203_224_peak_131660	2.56328	0.704153	0.701887	3.66235	3.65209	5.91052	0.21166	0.333951	0.633806	0.526208	NA	84964	78489	FALSE	NO	CDKAL1
VD2_2016_d3401_216_peak_153213	2.41126	0.593812	0.737107	3.45531	3.71659	5.31937	-0.25199	0.332803	-0.757175	0.448945	NA	77304	69896	FALSE	NO	SOX4
VD2_2016_d3203_232_peak_111371	1.48149	0.316785	0.409861	2.96571	3.15907	2.79238	-0.0356059	0.547335	-0.0650531	0.948132	NA	123824	123084	FALSE	NO	SOX4
VD2_2014_d3401_212_peak_105596	1.13091	0.341961	0.433529	2.9992	3.18583	2.18997	0.0270887	0.432604	0.0626177	0.950071	NA	123993	123275	FALSE	NO	SOX4
VD2_2014_d3326_72_peak_380048	1.34527	0.293339	0.307636	2.92492	2.93934	2.54078	0.814974	0.684306	1.19095	0.233674	NA	53611	44168	NA	NO	SOX4
VD2_2016_d3340_88_peak_191531	1.3675	0.409283	0.333434	3.14362	3.00378	2.58024	0.179701	0.518602	0.34651	0.728959	NA	103797	99861	FALSE	NO	SOX4
VD2_2015_d3061_17_peak_508733	1.48558	0.364515	0.318326	3.06025	3.0093	2.8003	0.795473	0.515839	1.5421	0.12305	NA	38452	28821	NA	NO	SOX4
VD2_2014_d3371_132_peak_126862a	2.5001	0.621982	0.821567	3.49781	3.87074	5.65723	-0.362652	0.307442	-1.17958	0.238168	NA	54177	44747	FALSE	NO	SOX4
VD2_2014_d3278_56_peak_524190	1.83976	0.296736	0.427936	2.92777	3.20085	3.5795	-0.0564496	0.623587	-0.0905239	0.927871	NA	122018	120977	FALSE	NO	SOX4
VD2_2014_d3381_160_peak_107642	2.49279	0.661363	0.453741	3.59861	3.21945	5.62867	0.999057	0.480279	2.08016	0.0375109	NA	20892	12865	NA	NO	SOX4
VD2_2013_d3381_156_peak_100659	2.14044	0.464022	0.517831	3.22984	3.34667	4.40897	0.0920233	0.498165	0.184725	0.853445	NA	115289	113167	FALSE	NO	PRL
VD2_2015_d3061_17_peak_509270	1.5477	0.302451	0.248866	2.93223	2.87614	2.92351	0.562988	0.688585	0.817602	0.413585	NA	73707	65803	FALSE	NO	NRSN1
VD2_2015_d3257_48_peak_165567	1.64737	0.281948	0.292125	2.89456	2.9314	3.13263	0.832358	0.694231	1.19896	0.230542	NA	53216	43776	NA	NO	NRSN1
VD2_2013_d3375_144_peak_281254	1.84427	0.422433	0.336466	3.16304	3.00448	3.5907	0.762515	0.559463	1.36294	0.172901	NA	45795	36077	NA	NO	KAAG1
VD2_2013_d3257_40_peak_149961	1.45505	0.369548	0.252809	3.05225	2.86017	2.74166	0.962116	0.6024	1.59714	0.110235	NA	36365	26804	NA	NO	KAAG1
VD2_2014_d3401_212_peak_105620	1.50874	0.415269	0.44487	3.11946	3.1885	2.84562	0.61002	0.445683	1.36873	0.171083	NA	45549	35819	NA	NO	DCDC2
VD2_2016_d3383_180_peak_179960	1.95968	0.57087	0.456678	3.41611	3.18874	3.88975	0.695416	0.397004	1.75166	0.0798321	NA	30861	21586	NA	NO	DCDC2
VD2_2013_d3401_208_peak_129810	2.38882	0.698905	0.492248	3.66508	3.27642	5.23728	1.04646	0.380442	2.75063	0.00594804	NA	7752	3119	NA	NO	MRS2
VD2_2016_d3381_164_peak_145416	2.40306	0.624903	0.70713	3.51844	3.66789	5.28922	0.00974425	0.31839	0.0306048	0.975585	NA	126336	125990	FALSE	NO	MRS2
VD2_2013_d3278_52_peak_194898	2.54557	0.62918	0.353527	3.56613	3.00629	5.8384	1.461	0.520311	2.80793	0.00498617	NA	7014	2698	NA	NO	ALDH5A1
VD2_2016_d3383_180_peak_179981	2.21636	0.604684	0.625936	3.48629	3.51285	4.64718	0.142896	0.335188	0.426315	0.669878	NA	98411	93704	FALSE	NO	GPLD1
VD2_2016_d3280_168_peak_150649	0.86529	0.186752	0.408086	2.70894	3.15636	1.82171	-0.968636	0.564036	-1.71733	0.0859193	NA	32037	22672	NA	NO	GPLD1
VD2_2016_d3381_164_peak_145427	1.82241	0.463139	0.624905	3.22488	3.51125	3.53672	-0.735986	0.373878	-1.96852	0.0490085	NA	24039	15507	NA	NO	KIAA0319
VD2_2015_d3092_248_peak_156232a	1.81275	0.532544	0.483842	3.35835	3.25193	3.51312	-0.00841204	0.399212	-0.0210716	0.983189	NA	127023	126770	FALSE	NO	TDP2
VD2_2016_d3371_136_peak_128275	2.37707	0.615595	0.702643	3.50476	3.67619	5.19482	-0.146746	0.374831	-0.3915	0.695427	NA	100735	96357	FALSE	NO	C6orf62
VD2_2015_d3398_204_peak_148515	1.34719	0.306557	0.465729	2.93128	3.25723	2.54416	-0.288184	0.542793	-0.530928	0.595469	NA	91465	85827	FALSE	NO	C6orf62
VD2_2013_d3345_236_peak_274041	2.49628	0.681914	0.743194	3.61458	3.73784	5.64229	-0.0705828	0.27214	-0.259362	0.795356	NA	111022	108159	FALSE	NO	C6orf62
VD2_2014_d3401_212_peak_105642	1.83023	0.474291	0.608806	3.22772	3.48333	3.55593	-0.256004	0.308667	-0.829387	0.406886	NA	72961	64968	FALSE	NO	C6orf62
VD2_2014_d3371_132_peak_126908a	2.29169	0.643549	0.657297	3.54341	3.5601	4.89628	-0.0869693	0.321825	-0.270237	0.786978	NA	109179	106040	FALSE	NO	C6orf62
VD2_2014_d3092_220_peak_170674	2.45234	0.654185	0.639918	3.57127	3.54136	5.47304	0.313679	0.351304	0.892898	0.371912	NA	69273	60869	FALSE	NO	GMNN
VD2_2016_d3401_216_peak_153327	2.38096	0.577581	0.706448	3.42834	3.65632	5.20882	-0.443024	0.322894	-1.37204	0.17005	NA	45383	35658	FALSE	NO	AL512428.1
VD2_2014_d3369_108_peak_193409	1.03585	0.215245	0.376104	2.7716	3.09189	2.05033	-0.340901	0.617811	-0.551788	0.581093	NA	90143	84410	FALSE	NO	AL512428.1
VD2_2016_d3345_244_peak_144991	1.78466	0.455992	0.519417	3.20162	3.32282	3.44538	0.322328	0.443879	0.726162	0.46774	NA	79141	71940	FALSE	NO	AL512428.1
VD2_2014_d3401_212_peak_105660	1.93014	0.57642	0.475601	3.42767	3.23352	3.81092	0.524927	0.388514	1.35112	0.176659	NA	46311	36589	FALSE	NO	AL512428.1
VD2_2016_d3381_164_peak_145466	2.47882	0.676574	0.739472	3.60692	3.72439	5.57441	-0.108326	0.284827	-0.380321	0.703707	NA	101839	97640	FALSE	NO	AL512428.1
VD2_2013_d3401_208_peak_129859	2.02123	0.524685	0.652562	3.34123	3.56436	4.0593	-0.352963	0.340272	-1.0373	0.299598	NA	61448	52369	FALSE	NO	AL512428.1
VD2_2016_d3375_152_peak_141191	2.58513	0.662082	0.729048	3.58571	3.70484	6.00068	-0.103724	0.330621	-0.313723	0.753731	NA	106022	102395	FALSE	NO	AL512428.1
VD2_2014_d3371_132_peak_126929	2.20592	0.514071	0.675192	3.31782	3.60876	4.61369	-0.31925	0.353485	-0.903149	0.366447	NA	68713	60257	FALSE	NO	AL512428.1
VD2_2013_d3401_208_peak_129861	1.99581	0.504393	0.512817	3.29118	3.31862	3.98841	0.278682	0.443547	0.628303	0.529805	NA	85318	78861	FALSE	NO	AL512428.1
VD2_2015_d3092_248_peak_156274b	2.43751	0.640454	0.764212	3.53007	3.7618	5.41707	-0.329369	0.275327	-1.19628	0.231587	NA	56686	47353	FALSE	NO	AL512428.1
VD2_2016_d3369_112_peak_144066	2.1015	0.58476	0.638335	3.43907	3.52587	4.29156	-0.344736	0.331396	-1.04026	0.298221	NA	61303	52211	FALSE	NO	AL512428.1
VD2_2013_d3375_144_peak_281349	1.36372	0.3092	0.463561	2.94487	3.22829	2.57348	-0.361627	0.487736	-0.741439	0.458427	NA	78270	70974	FALSE	NO	AL512428.1
VD2_2016_d3381_164_peak_145479	1.33965	0.361417	0.477804	3.02969	3.25172	2.53089	-0.322304	0.41053	-0.785092	0.4324	NA	75631	68008	FALSE	NO	AL512428.1
VD2_2016_d3345_244_peak_145006	2.02282	0.541542	0.648643	3.35128	3.55576	4.06378	-0.35176	0.352968	-0.996578	0.318969	NA	63530	54644	FALSE	NO	AL512428.1
VD2_2014_d3381_160_peak_107718	2.08962	0.562794	0.631303	3.39645	3.51895	4.25637	-0.0874026	0.352249	-0.248127	0.804036	NA	110760	107840	FALSE	NO	AL512428.1
VD2_2015_d3092_248_peak_156291	2.49116	0.696219	0.594291	3.65463	3.44642	5.62231	0.224788	0.302922	0.742065	0.458048	NA	78225	70925	FALSE	NO	AL512428.1
VD2_2015_d3398_204_peak_148556	2.13432	0.381435	0.783432	3.06257	3.82628	4.3903	-1.17177	0.342897	-3.41725	0.000632571	NA	3704	1046	NA	NO	AL512428.1
VD2_2015_d3092_248_peak_156295	2.56459	0.575411	0.846629	3.41215	3.93901	5.91589	-0.562797	0.306975	-1.83336	0.0667485	NA	28103	19067	FALSE	NO	AL512428.1
VD2_2014_d3381_160_peak_107728	1.4195	0.408864	0.47662	3.11306	3.24493	2.67493	-0.120013	0.419953	-0.285777	0.775049	NA	108007	104685	FALSE	NO	AL512428.1
VD2_2016_d3381_164_peak_145508	2.39445	0.614599	0.677312	3.51261	3.59825	5.25775	-0.126584	0.361647	-0.350021	0.726323	NA	103572	99612	FALSE	NO	AL512428.1
VD2_2016_d3381_164_peak_145513	2.57252	0.646099	0.855591	3.53408	3.93848	5.94846	-0.373602	0.257988	-1.44814	0.147578	NA	49829	40295	FALSE	NO	AL512428.1
VD2_2014_d3340_84_peak_290498	2.18512	0.534193	0.518004	3.37211	3.35763	4.54763	0.214158	0.385778	0.555133	0.578804	NA	89944	84168	FALSE	NO	AL512428.1
VD2_2016_d3371_136_peak_128357	1.41707	0.356036	0.548638	3.01004	3.3927	2.67043	-0.393679	0.42853	-0.918673	0.358267	NA	67851	59315	FALSE	NO	AL512428.1
VD2_2013_d3398_196_peak_132349	1.87476	0.541553	0.554307	3.36851	3.39637	3.6674	0.16438	0.341851	0.480852	0.630622	NA	94760	89556	FALSE	NO	RIPOR2
VD2_2016_d3375_152_peak_141258	1.79529	0.452775	0.606513	3.19551	3.48973	3.47084	-0.383616	0.355892	-1.0779	0.281079	NA	59290	50074	FALSE	NO	RIPOR2
VD2_2015_d3092_248_peak_156344	1.82613	0.458403	0.615023	3.20221	3.4966	3.54585	-0.462674	0.368388	-1.25594	0.209138	NA	50557	41041	FALSE	NO	RIPOR2
VD2_2013_d3203_224_peak_131866	1.3917	0.445157	0.418967	3.19487	3.15317	2.62387	0.15174	0.396009	0.383173	0.701591	NA	101308	97009	FALSE	NO	RIPOR2
VD2_2015_d3092_248_peak_156348	2.27569	0.535543	0.781641	3.3398	3.80169	4.8423	-0.583126	0.3013	-1.93537	0.0529449	NA	25870	17096	FALSE	NO	RIPOR2
VD2_2013_d3203_224_peak_131874	1.82976	0.492885	0.475593	3.29052	3.24987	3.55478	0.191687	0.400442	0.478689	0.63216	NA	94896	89722	FALSE	NO	RIPOR2
VD2_2014_d3384_188_peak_330961	1.37455	0.443429	0.380005	3.19767	3.08852	2.59287	0.216576	0.448116	0.483302	0.628881	NA	94585	89351	FALSE	NO	RIPOR2
VD2_2016_d3371_136_peak_128390	2.45429	0.57715	0.827125	3.41959	3.88139	5.48045	-0.874017	0.313764	-2.78558	0.00534314	NA	9945	4486	NA	NO	RIPOR2
VD2_2016_d3401_216_peak_153419b	2.24043	0.628356	0.642809	3.53356	3.53913	4.72538	-0.130095	0.329685	-0.394605	0.693135	NA	100525	96124	FALSE	NO	RIPOR2
VD2_2016_d3371_136_peak_128396	1.97471	0.386687	0.553891	3.06715	3.38822	3.93048	-0.593666	0.396321	-1.49794	0.134148	NA	40153	30501	FALSE	NO	RIPOR2
VD2_2016_d3381_164_peak_145570	2.29515	0.525553	0.771345	3.33733	3.78621	4.90807	-0.750383	0.338196	-2.21878	0.0265016	NA	17430	10035	NA	NO	RIPOR2
VD2_2016_d3340_88_peak_191835	2.53845	0.668656	0.731568	3.60394	3.70598	5.80964	-0.0391929	0.298455	-0.131319	0.895523	NA	119069	117593	FALSE	NO	RIPOR2
VD2_2016_d3381_164_peak_145581	2.44707	0.50705	0.848316	3.30082	3.94706	5.45309	-1.04724	0.337029	-3.10727	0.00188821	NA	5564	1904	NA	NO	RIPOR2
VD2_2013_d3401_208_peak_129954	2.1391	0.589298	0.626177	3.4336	3.50994	4.40486	0.0495344	0.351155	0.141062	0.887821	NA	118392	116804	FALSE	NO	RIPOR2
VD2_2014_d3092_220_peak_170781	1.71993	0.491784	0.56018	3.25531	3.38866	3.2942	-0.162776	0.402224	-0.404689	0.685706	NA	99822	95300	FALSE	NO	RIPOR2
VD2_2015_d3061_17_peak_509585	1.71017	0.382592	0.48854	3.06871	3.29264	3.27199	0.0461507	0.460057	0.100315	0.920094	NA	121306	120138	FALSE	NO	RIPOR2
VD2_2014_d3381_160_peak_107796	1.56285	0.426631	0.494959	3.16286	3.29136	2.95437	0.0639219	0.406771	0.157145	0.875131	NA	117254	115482	FALSE	NO	RIPOR2
VD2_2016_d3401_216_peak_153443a	1.56003	0.421406	0.529211	3.1479	3.34991	2.94861	-0.182865	0.376686	-0.485458	0.627352	NA	94432	89167	FALSE	NO	RIPOR2
VD2_2015_d3092_248_peak_156393c	1.87427	0.463691	0.632539	3.22069	3.52457	3.66615	-0.350826	0.375652	-0.933912	0.350349	NA	67009	58378	FALSE	NO	RIPOR2
VD2_2016_d3371_136_peak_128429	2.50181	0.720975	0.56614	3.6996	3.39793	5.66396	0.563848	0.34699	1.62497	0.104169	NA	35362	25839	FALSE	NO	RIPOR2
VD2_2015_d3257_48_peak_165729	0.941768	0.311231	0.297357	2.95688	2.93235	1.92088	1.06396	0.547484	1.94336	0.0519725	NA	24732	16134	NA	NO	RIPOR2
VD2_2016_d3371_136_peak_128432	2.10598	0.450495	0.709287	3.19114	3.66888	4.3049	-0.81117	0.360642	-2.24924	0.0244971	NA	16749	9488	NA	NO	RIPOR2
VD2_2014_d3398_200_peak_99774	2.032	0.588183	0.426318	3.45173	3.15585	4.08971	0.985246	0.456811	2.15679	0.0310221	NA	18933	11259	NA	NO	RIPOR2
VD2_2013_d3203_224_peak_131915	1.86171	0.553921	0.533461	3.39423	3.36369	3.63439	-0.0656714	0.34557	-0.190038	0.849279	NA	114922	112746	FALSE	NO	CARMIL1
VD2_2014_d3092_220_peak_170819	2.54264	0.571675	0.779538	3.41375	3.80944	5.82654	-0.523046	0.377349	-1.38611	0.165715	NA	44759	35028	FALSE	NO	CARMIL1
VD2_2016_d3278_60_peak_179318	1.38179	0.373061	0.393655	3.06317	3.12675	2.60591	0.269369	0.466498	0.577428	0.56365	NA	88495	82538	FALSE	NO	CARMIL1
VD2_2015_d3257_48_peak_165751	1.00996	0.294329	0.377161	2.91228	3.08293	2.01386	-0.182322	0.513853	-0.354813	0.722729	NA	103233	99230	FALSE	NO	CARMIL1
VD2_2014_d3375_148_peak_138745b	1.91064	0.535755	0.56627	3.34219	3.42007	3.75976	0.143172	0.363018	0.394393	0.693291	NA	100544	96145	FALSE	NO	CARMIL1
VD2_2016_d3369_112_peak_144194	1.56987	0.34286	0.576725	2.99421	3.45139	2.96877	-0.568805	0.408195	-1.39346	0.16348	NA	44440	34704	FALSE	NO	CARMIL1
VD2_2013_d3257_40_peak_150115	1.69058	0.380757	0.335908	3.09104	3.00206	3.22786	0.875264	0.635614	1.37704	0.1685	NA	45164	35442	NA	NO	CARMIL1
VD2_2014_d3401_212_peak_105788	1.3101	0.397365	0.410248	3.10161	3.1743	2.47958	0.376354	0.449984	0.836372	0.402945	NA	72544	64498	FALSE	NO	CARMIL1
VD2_2016_d3340_88_peak_191914	2.09492	0.452197	0.547579	3.2158	3.39041	4.27201	-0.464129	0.464396	-0.999426	0.317589	NA	63372	54478	FALSE	NO	CARMIL1
VD2_2016_d3345_244_peak_145124	2.08679	0.568394	0.484848	3.43478	3.25933	4.24801	0.19202	0.431831	0.444664	0.656563	NA	97217	92358	FALSE	NO	CARMIL1
VD2_2014_d3401_212_peak_105794	1.86362	0.517501	0.522048	3.32236	3.32315	3.63919	-0.0117382	0.37708	-0.0311292	0.975166	NA	126289	125934	FALSE	NO	SCGN
VD2_2014_d3398_200_peak_99786	2.33343	0.628815	0.455293	3.54601	3.21257	5.04001	1.06117	0.441345	2.40439	0.0161994	NA	13450	6977	NA	NO	SCGN
VD2_2013_d3203_224_peak_131934	2.21029	0.580715	0.552028	3.45019	3.41533	4.62769	0.227462	0.392781	0.579107	0.562517	NA	88396	82431	FALSE	NO	SCGN
VD2_2014_d3326_72_peak_380798	1.2059	0.334195	0.378265	2.99141	3.07976	2.30682	0.122055	0.538146	0.226806	0.820575	NA	112295	109670	FALSE	NO	SCGN
VD2_2015_d3089_29_peak_153458	0.998542	0.323061	0.302008	2.97248	2.96153	1.99798	0.097115	0.526963	0.184292	0.853785	NA	115324	113203	FALSE	NO	SLC17A4
VD2_2014_d3340_84_peak_290699	1.34149	0.379227	0.279106	3.07561	2.89506	2.53413	0.972583	0.590109	1.64814	0.0993234	NA	34534	25062	NA	NO	SLC17A1
VD2_2016_d3340_88_peak_191946	1.35199	0.288804	0.342992	2.91073	3.03142	2.55263	0.320479	0.498139	0.643353	0.519995	NA	84352	77804	FALSE	NO	SLC17A1
VD2_2015_d3089_29_peak_153476	1.41982	0.364234	0.31784	3.04483	2.96336	2.67553	0.418967	0.562141	0.745305	0.456087	NA	78039	70720	FALSE	NO	SLC17A1
VD2_2016_d3401_216_peak_153500	2.13163	0.542921	0.640991	3.35764	3.52989	4.38212	-0.116508	0.355946	-0.327319	0.743427	NA	105129	101407	FALSE	NO	SLC17A3
VD2_2016_d3381_164_peak_145635	1.94956	0.529189	0.604523	3.32996	3.47081	3.86257	-0.206263	0.35515	-0.580778	0.56139	NA	88309	82325	FALSE	NO	SLC17A3
VD2_2016_d3371_136_peak_128469	0.736168	0.266415	0.335111	2.85678	3.01409	1.66575	0.129465	0.557474	0.232234	0.816356	NA	111950	109249	FALSE	NO	SLC17A3
VD2_2016_d3280_168_peak_150883	2.22965	0.519069	0.591889	3.33324	3.4581	4.69022	-0.194805	0.476275	-0.409017	0.682527	NA	99525	94963	FALSE	NO	SLC17A2
VD2_2014_d3345_240_peak_100302	0.744579	0.296534	0.331553	2.90401	2.9856	1.67548	-0.137547	0.5428	-0.253402	0.799957	NA	110387	107417	FALSE	NO	TRIM38
VD2_2015_d3061_17_peak_509829	1.99445	0.436759	0.601548	3.16606	3.50678	3.98463	-0.423782	0.349068	-1.21404	0.224734	NA	52531	43066	FALSE	NO	TRIM38
VD2_2014_d3375_148_peak_138772a	2.2485	0.630168	0.598773	3.51854	3.4617	4.75187	0.227488	0.343121	0.662997	0.507333	NA	83111	76417	FALSE	NO	TRIM38
VD2_2016_d3369_112_peak_144227	2.38966	0.62218	0.660097	3.50919	3.56594	5.24033	-0.169547	0.334975	-0.506149	0.612752	NA	93094	87654	FALSE	NO	TRIM38
VD2_2013_d3257_40_peak_150168	1.90197	0.547984	0.407146	3.37276	3.11415	3.73722	0.574659	0.472059	1.21734	0.223473	NA	52388	42906	FALSE	NO	HIST1H1A
VD2_2014_d3401_212_peak_105809	1.86107	0.540542	0.50924	3.34795	3.30324	3.63277	0.330087	0.331709	0.995109	0.319683	NA	63613	54723	FALSE	NO	HIST1H1A
VD2_2015_d3257_48_peak_165857	0.469538	0.159299	0.290401	2.66817	2.9367	1.38467	-0.205399	0.616904	-0.332952	0.73917	NA	104719	100936	FALSE	NO	HFE
VD2_2016_d3381_164_peak_145674	2.37264	0.603405	0.648357	3.48438	3.58131	5.17889	0.0726865	0.390811	0.185989	0.852454	NA	115217	113084	FALSE	NO	HFE
VD2_2015_d3092_248_peak_156489	2.54556	0.781447	0.574848	3.80061	3.41467	5.83836	0.590478	0.275969	2.13965	0.0323828	NA	25276	16601	FALSE	NO	HIST1H2AC
VD2_2014_d3381_160_peak_107873	2.45791	0.732532	0.672364	3.69943	3.58832	5.49421	0.25767	0.275459	0.935423	0.349571	NA	69619	61260	FALSE	NO	HIST1H2AC
VD2_2013_d3401_208_peak_130058	1.92177	0.475724	0.601084	3.23396	3.48046	3.78887	-0.262367	0.344994	-0.760497	0.446958	NA	77112	69679	FALSE	NO	HIST1H2AC
VD2_2015_d3398_204_peak_148787	1.08149	0.261665	0.397595	2.84819	3.13379	2.11623	-0.511375	0.540704	-0.945757	0.344272	NA	66365	57681	FALSE	NO	HIST1H2AC
VD2_2016_d3340_88_peak_192010	2.23098	0.589081	0.669426	3.46068	3.61304	4.69452	-0.0475858	0.336245	-0.141521	0.887458	NA	118361	116763	FALSE	NO	HIST1H1E
VD2_2014_d3401_212_peak_105857	1.75443	0.442096	0.598322	3.16184	3.47663	3.37394	-0.190334	0.391103	-0.48666	0.6265	NA	94360	89092	FALSE	NO	HIST1H2BE
VD2_2014_d3278_56_peak_525332	1.16771	0.356026	0.34581	3.03412	3.02844	2.24655	0.225921	0.481215	0.469481	0.638726	NA	95485	90360	FALSE	NO	HIST1H4D
VD2_2014_d3371_132_peak_127135	2.28835	0.592914	0.532443	3.4617	3.34812	4.88498	0.587585	0.416653	1.41025	0.158466	NA	43720	33952	FALSE	NO	HIST1H3D
VD2_2013_d3398_196_peak_132474	1.78782	0.555472	0.49676	3.39696	3.28337	3.45293	0.141528	0.36864	0.383921	0.701037	NA	101260	96950	FALSE	NO	HIST1H4E
VD2_2016_d3369_112_peak_144290	1.4117	0.452726	0.472399	3.19121	3.23596	2.6605	0.0307209	0.384586	0.0798805	0.936332	NA	122775	121864	FALSE	NO	HIST1H4E
VD2_2016_d3369_112_peak_144293b	2.36972	0.685198	0.676451	3.62319	3.62419	5.16843	0.302247	0.274637	1.10053	0.271099	NA	61415	52332	FALSE	NO	HIST1H2AE
VD2_2016_d3370_124_peak_129628	2.32478	0.636	0.599928	3.53383	3.46262	5.00991	0.429673	0.359133	1.19642	0.231534	NA	53357	43919	FALSE	NO	HIST1H3E
VD2_2014_d3398_200_peak_99879	2.06908	0.523947	0.545394	3.31727	3.35326	4.1962	0.140067	0.305746	0.458116	0.646869	NA	96294	91278	FALSE	NO	HIST1H3E
VD2_2015_d3089_29_peak_153542	2.14866	0.581462	0.686057	3.4266	3.62671	4.43417	-0.0382944	0.298175	-0.128429	0.897809	NA	119266	117811	FALSE	NO	HIST1H1D
VD2_2016_d3280_168_peak_150993	2.3445	0.646964	0.73487	3.5444	3.71812	5.07884	-0.196914	0.308306	-0.638697	0.52302	NA	84671	78165	FALSE	NO	HIST1H2BH
VD2_2016_d3345_244_peak_145239	2.49303	0.649576	0.702523	3.55676	3.65574	5.62958	-0.181731	0.275228	-0.660293	0.509066	NA	85152	78690	FALSE	NO	HIST1H3G
VD2_2015_d3092_248_peak_156552	2.3046	0.645496	0.626307	3.5571	3.5147	4.94032	-0.0343308	0.290751	-0.118076	0.906007	NA	120017	118641	FALSE	NO	HIST1H3G
VD2_2013_d3375_144_peak_281708	2.53366	0.716518	0.706171	3.68978	3.66127	5.79037	0.110409	0.292308	0.377715	0.705643	NA	101677	97444	FALSE	NO	HIST1H2BI
VD2_2016_d3203_232_peak_111718	1.91495	0.444879	0.593265	3.19166	3.46888	3.771	-0.558699	0.390005	-1.43254	0.151988	NA	42786	33062	FALSE	NO	HIST1H4H
VD2_2016_d3369_112_peak_144333	1.47375	0.359882	0.612144	3.02422	3.47354	2.77744	-0.877847	0.366643	-2.39428	0.016653	NA	13657	7122	NA	NO	HIST1H4H
VD2_2014_d3371_132_peak_127183	2.05383	0.544933	0.659021	3.37206	3.56334	4.15207	-0.33319	0.294848	-1.13004	0.258458	NA	56653	47313	FALSE	NO	HIST1H4H
VD2_2014_d3092_220_peak_171011	1.7279	0.448033	0.51743	3.19423	3.33296	3.31245	-0.0792224	0.45896	-0.172613	0.862956	NA	116139	114156	FALSE	NO	HIST1H4H
VD2_2016_d3381_164_peak_145765	1.64488	0.434389	0.548427	3.15524	3.3838	3.12721	-0.251922	0.377882	-0.666667	0.504985	NA	82871	76119	FALSE	NO	BTN3A2
VD2_2016_d3401_216_peak_153644	1.86259	0.499296	0.613035	3.27233	3.49107	3.6366	-0.340464	0.332288	-1.02461	0.305549	NA	62084	53074	FALSE	NO	BTN3A2
VD2_2016_d3381_164_peak_145769	1.9887	0.535506	0.658208	3.34128	3.57653	3.96878	-0.224502	0.313415	-0.716309	0.4738	NA	79788	72660	FALSE	NO	BTN3A2
VD2_2016_d3401_216_peak_153649	2.16321	0.555576	0.735362	3.38592	3.70629	4.47911	-0.526161	0.291559	-1.80465	0.0711301	NA	30989	21717	FALSE	NO	BTN3A2
VD2_2016_d3345_244_peak_145269	2.44158	0.704251	0.537856	3.66959	3.35188	5.43235	0.615395	0.362675	1.69682	0.0897298	NA	32783	23362	NA	NO	BTN3A2
VD2_2016_d3381_164_peak_145779	1.6729	0.389558	0.620136	3.0725	3.51927	3.18856	-0.495652	0.379983	-1.30441	0.192095	NA	48354	38782	FALSE	NO	BTN3A2
VD2_2014_d3345_240_peak_100438	2.25	0.624728	0.600331	3.51958	3.47938	4.75684	0.409378	0.337536	1.21284	0.22519	NA	52575	43112	FALSE	NO	BTN3A2
VD2_2014_d3398_200_peak_99940	1.47127	0.407521	0.476849	3.11216	3.23647	2.77265	-0.201365	0.442481	-0.455082	0.64905	NA	96527	91556	FALSE	NO	BTN3A2
VD2_2013_d3401_208_peak_130156	2.09219	0.587072	0.655476	3.43362	3.56173	4.26393	-0.067141	0.316767	-0.211957	0.83214	NA	113372	110937	FALSE	NO	BTN3A1
VD2_2014_d3381_160_peak_107971	2.00672	0.58003	0.634593	3.42454	3.52633	4.01868	0.0965925	0.318288	0.303475	0.761528	NA	106725	103211	FALSE	NO	BTN3A1
VD2_2013_d3203_224_peak_132105	2.02505	0.505064	0.538967	3.30379	3.36008	4.07007	-0.0981918	0.422776	-0.232255	0.81634	NA	111948	109246	FALSE	NO	BTN3A3
VD2_2013_d3401_208_peak_130166a	2.58105	0.746068	0.642243	3.73807	3.53323	5.98373	0.387226	0.319188	1.21316	0.225068	NA	52562	43096	FALSE	NO	BTN3A3
VD2_2013_d3401_208_peak_130167	2.37944	0.627988	0.672945	3.51335	3.61334	5.20334	0.100299	0.311826	0.321652	0.747716	NA	105525	101832	FALSE	NO	BTN3A3
VD2_2014_d3398_200_peak_99960	2.25701	0.541025	0.580877	3.38098	3.44159	4.78001	0.216289	0.378006	0.572183	0.567198	NA	88838	82918	FALSE	NO	BTN3A3
VD2_2016_d3369_112_peak_144384	1.92026	0.513304	0.571211	3.31979	3.42834	3.78491	0.10614	0.339151	0.312957	0.754313	NA	106076	102468	FALSE	NO	BTN3A3
VD2_2016_d3371_136_peak_128641	2.27453	0.563839	0.696683	3.39383	3.64357	4.8384	-0.349864	0.383975	-0.911162	0.36221	NA	68267	59777	FALSE	NO	BTN1A1
VD2_2016_d3369_112_peak_144395	1.79927	0.469436	0.617589	3.21146	3.48936	3.48043	-0.283234	0.321476	-0.881043	0.378295	NA	69980	61671	FALSE	NO	BTN1A1
VD2_2013_d3401_208_peak_130187b	2.45273	0.648946	0.695473	3.57119	3.63486	5.47452	-0.203396	0.319204	-0.637197	0.523996	NA	84750	78252	FALSE	NO	HMGN4
VD2_2014_d3401_212_peak_105971	2.09534	0.561316	0.596004	3.39894	3.45892	4.27328	0.18012	0.323869	0.556151	0.578108	NA	89877	84092	FALSE	NO	HMGN4
VD2_2013_d3381_156_peak_101040	2.31534	0.552046	0.707481	3.37711	3.67416	4.97721	-0.348676	0.325058	-1.07266	0.283425	NA	59587	50384	FALSE	NO	ABT1
VD2_2016_d3280_168_peak_151104	2.37696	0.655862	0.630951	3.58651	3.52856	5.19442	0.0511803	0.32478	0.157585	0.874784	NA	117224	115445	FALSE	NO	ABT1
VD2_2013_d3398_196_peak_132564	1.68571	0.414882	0.391288	3.14465	3.11101	3.21699	0.500635	0.540571	0.926122	0.354382	NA	67444	58860	FALSE	NO	ABT1
VD2_2014_d3345_240_peak_100498	1.9986	0.51291	0.562804	3.31846	3.40363	3.99612	-0.195205	0.428169	-0.455907	0.648457	NA	96461	91473	FALSE	NO	ZNF322
VD2_2014_d3381_160_peak_108024	1.86144	0.498566	0.332717	3.29186	2.97903	3.63369	1.08542	0.507285	2.13967	0.0323812	NA	19386	11641	NA	NO	HIST1H2BJ
VD2_2013_d3345_236_peak_274569	1.35509	0.4212	0.376646	3.15171	3.06281	2.55813	0.446795	0.487173	0.91712	0.35908	NA	67929	59395	FALSE	NO	HIST1H2BJ
VD2_2016_d3370_124_peak_129782	2.44205	0.620624	0.677544	3.50557	3.60547	5.43415	0.0723003	0.311443	0.232146	0.816424	NA	111954	109256	FALSE	NO	HIST1H2BJ
VD2_2014_d3401_212_peak_106003	1.7528	0.43583	0.644854	3.15388	3.53838	3.37011	-0.542067	0.354113	-1.53077	0.125826	NA	38909	29244	FALSE	NO	HIST1H4I
VD2_2016_d3370_124_peak_129795	1.99777	0.535411	0.493567	3.35911	3.26669	3.99382	0.0764018	0.410949	0.185915	0.852511	NA	115221	113088	FALSE	NO	HIST1H4I
VD2_2014_d3345_240_peak_100518	2.00617	0.636681	0.492112	3.5311	3.28155	4.01715	0.752084	0.358282	2.09914	0.0358046	NA	20376	12437	NA	NO	HIST1H2BK
VD2_2014_d3381_160_peak_108041	2.03126	0.569398	0.649554	3.40047	3.5694	4.08762	-0.0256563	0.328671	-0.0780607	0.93778	NA	122899	122018	FALSE	NO	HIST1H2AH
VD2_2016_d3401_216_peak_153784	1.6318	0.498585	0.429997	3.2759	3.14644	3.099	0.477797	0.413342	1.15594	0.247707	NA	55315	45901	FALSE	NO	PRSS16
VD2_2016_d3401_216_peak_153786	1.68388	0.414689	0.399635	3.12349	3.10151	3.2129	0.0471044	0.513616	0.0917114	0.926927	NA	121930	120881	FALSE	NO	PRSS16
VD2_2016_d3383_180_peak_180434	2.42574	0.615483	0.598979	3.51118	3.47554	5.37303	0.160847	0.323459	0.497273	0.618997	NA	93665	88301	FALSE	NO	PRSS16
VD2_2016_d3375_152_peak_141614	1.83873	0.469027	0.429642	3.24098	3.15589	3.57696	0.277586	0.430096	0.645404	0.518665	NA	84211	77637	FALSE	NO	POM121L2
VD2_2014_d3381_160_peak_108056	2.1311	0.542416	0.645249	3.35099	3.55861	4.3805	0.00335539	0.375486	0.00893613	0.99287	NA	127856	127759	FALSE	NO	ZNF184
VD2_2013_d3401_208_peak_130257b	2.30403	0.703029	0.521469	3.66884	3.32983	4.93835	0.960965	0.362231	2.6529	0.00798024	NA	9097	3921	NA	NO	ZNF184
VD2_2014_d3398_200_peak_100062	1.93963	0.540058	0.550218	3.35104	3.39828	3.83606	0.595317	0.364612	1.63274	0.102524	NA	35105	25587	FALSE	NO	ZNF184
VD2_2013_d3401_208_peak_130265	2.24289	0.593245	0.617251	3.45573	3.49542	4.73343	0.115107	0.40127	0.286857	0.774222	NA	107922	104578	FALSE	NO	HIST1H2BL
VD2_2014_d3401_212_peak_106045	1.68986	0.429888	0.617395	3.15956	3.49645	3.22626	-0.708527	0.374102	-1.89394	0.0582333	NA	26253	17424	NA	NO	HIST1H2BL
VD2_2014_d3398_200_peak_100073b	2.58048	0.71109	0.665248	3.66692	3.58842	5.98139	0.454397	0.324647	1.39966	0.161614	NA	44181	34435	FALSE	NO	HIST1H2BL
VD2_2014_d3371_132_peak_127327	2.4567	0.596409	0.745803	3.46554	3.74368	5.48961	-0.365149	0.344264	-1.06067	0.288842	NA	60194	51017	FALSE	NO	HIST1H2BL
VD2_2014_d3203_228_peak_109581	0.744911	0.208741	0.338103	2.74879	2.99517	1.67587	-0.170967	0.691782	-0.247139	0.8048	NA	110827	107917	FALSE	NO	HIST1H2BL
VD2_2013_d3401_208_peak_130273	2.13659	0.653366	0.482305	3.56251	3.24223	4.39721	0.786901	0.315726	2.49235	0.01269	NA	13376	6918	NA	NO	HIST1H2BL
VD2_2014_d3381_160_peak_108085	1.86096	0.594789	0.397721	3.45652	3.10837	3.63249	0.694057	0.339501	2.04435	0.0409195	NA	21884	13674	NA	NO	HIST1H2BL
VD2_2014_d3398_200_peak_100084	1.82968	0.433329	0.355656	3.1637	3.01231	3.55458	0.766972	0.528901	1.45012	0.147024	NA	42042	32343	NA	NO	HIST1H2BL
VD2_2014_d3345_240_peak_100568	2.02163	0.574998	0.596594	3.41578	3.4635	4.06041	-0.0626812	0.296808	-0.211184	0.832743	NA	113428	110997	FALSE	NO	HIST1H2BL
VD2_2015_d3092_248_peak_156761	1.75938	0.449021	0.536353	3.19701	3.34865	3.38553	-0.0961358	0.464849	-0.206811	0.836158	NA	113745	111379	FALSE	NO	HIST1H2BL
VD2_2014_d3371_132_peak_127341	2.57181	0.736358	0.68118	3.70774	3.63399	5.94554	0.196974	0.298963	0.658858	0.509987	NA	83368	76697	FALSE	NO	HIST1H2AI
VD2_2016_d3401_216_peak_153848b	2.205	0.569386	0.666904	3.40469	3.57932	4.61074	-0.0515586	0.322814	-0.159716	0.873105	NA	117053	115245	FALSE	NO	HIST1H4J
VD2_2013_d3381_156_peak_101132	1.87194	0.58668	0.5526	3.44234	3.38608	3.66026	0.27526	0.337058	0.816655	0.414125	NA	73752	65865	FALSE	NO	HIST1H4J
VD2_2014_d3398_200_peak_100109	1.68552	0.497376	0.450445	3.2734	3.21462	3.21657	0.656592	0.403339	1.62789	0.103548	NA	35274	25749	NA	NO	HIST1H4K
VD2_2016_d3401_216_peak_153854a	2.58394	0.691764	0.825827	3.62607	3.87695	5.99577	-0.132574	0.237757	-0.557603	0.577115	NA	96231	91205	FALSE	NO	HIST1H2BN
VD2_2015_d3092_248_peak_156802	2.14341	0.628561	0.548038	3.51958	3.37759	4.41805	0.34762	0.349177	0.995541	0.319473	NA	63584	54695	FALSE	NO	OR2B2
VD2_2015_d3061_17_peak_510275	1.68297	0.28073	0.367692	2.88427	3.09811	3.21087	-0.431366	0.648852	-0.664814	0.50617	NA	82992	76271	FALSE	NO	OR2B6
VD2_2016_d3370_124_peak_129929	1.41805	0.391188	0.48952	3.08806	3.26428	2.67224	-0.225882	0.395992	-0.570421	0.568392	NA	88955	83051	FALSE	NO	ZKSCAN8
VD2_2016_d3375_152_peak_141718	1.59802	0.450809	0.529051	3.19898	3.34139	3.02727	-0.58409	0.357661	-1.63308	0.102451	NA	35087	25570	FALSE	NO	ZKSCAN8
VD2_2014_d3278_56_peak_525835	1.34353	0.373702	0.270692	3.08335	2.88335	2.53771	0.855673	0.558458	1.53221	0.125472	NA	38853	29192	NA	NO	ZKSCAN8
VD2_2015_d3092_248_peak_156825	2.30669	0.580476	0.706211	3.43094	3.65752	4.94746	-0.328308	0.327549	-1.00232	0.31619	NA	63229	54333	FALSE	NO	ZSCAN9
VD2_2016_d3401_216_peak_153902	2.06035	0.500438	0.617077	3.28571	3.48886	4.17088	-0.329231	0.387739	-0.849105	0.395823	NA	71832	63694	FALSE	NO	ZSCAN9
VD2_2014_d3384_188_peak_331567	2.32673	0.667313	0.405512	3.61849	3.13065	5.01668	1.11037	0.354074	3.13597	0.00171288	NA	4507	1416	NA	NO	PGBD1
VD2_2014_d3203_228_peak_109650	1.53479	0.444108	0.473788	3.18446	3.2349	2.89746	-0.3002	0.383181	-0.783443	0.433367	NA	75729	68111	FALSE	NO	ZKSCAN3
VD2_2013_d3401_208_peak_130353	1.78882	0.436668	0.505439	3.17319	3.33709	3.45532	-0.215136	0.454733	-0.473103	0.636139	NA	95274	90120	FALSE	NO	ZKSCAN3
VD2_2016_d3370_124_peak_129965	1.27526	0.358848	0.313072	3.03392	3.00057	2.42043	0.757758	0.506333	1.49656	0.134508	NA	40216	30562	NA	NO	ZSCAN23
VD2_2013_d3398_196_peak_132722	0.794625	0.268079	0.222046	2.86053	2.78832	1.73463	0.811747	0.767152	1.05813	0.289996	NA	60358	51199	NA	NO	GPX5
VD2_2014_d3398_200_peak_100168	1.07585	0.292557	0.29682	2.9101	2.92167	2.10797	0.189623	0.541336	0.350288	0.726123	NA	103556	99593	FALSE	NO	ZBED9
VD2_2016_d3369_112_peak_144605	1.82386	0.477475	0.575383	3.24569	3.44402	3.54026	0.24926	0.365455	0.682054	0.495205	NA	81853	74988	FALSE	NO	ZBED9
VD2_2013_d3401_208_peak_130373	2.49495	0.646925	0.586292	3.56805	3.47593	5.6371	0.591897	0.361951	1.63529	0.101988	NA	35019	25505	FALSE	NO	ZBED9
VD2_2016_d3383_180_peak_180640	2.23735	0.650577	0.582214	3.55991	3.43312	4.7153	0.216624	0.298485	0.725745	0.467995	NA	79170	71972	FALSE	NO	TRIM27
VD2_2014_d3401_212_peak_106155	2.45331	0.67179	0.686019	3.61134	3.61384	5.47673	0.13094	0.325055	0.402824	0.687078	NA	99959	95467	FALSE	NO	TRIM27
VD2_2014_d3401_212_peak_106158	1.97883	0.553233	0.513564	3.3666	3.31647	3.94173	0.23872	0.322659	0.739853	0.459389	NA	78354	71066	FALSE	NO	TRIM27
VD2_2014_d3203_228_peak_109692	2.41272	0.689426	0.595352	3.64551	3.48132	5.32476	0.73058	0.31609	2.3113	0.020816	NA	16103	8989	NA	NO	TRIM27
VD2_2015_d3092_248_peak_156894	1.76899	0.431172	0.616592	3.14978	3.48164	3.40816	-0.705028	0.302088	-2.33385	0.0196038	NA	17504	10090	NA	NO	TRIM27
VD2_2016_d3369_112_peak_144640	1.84932	0.503199	0.315453	3.31699	2.9382	3.6033	0.898264	0.469381	1.91372	0.0556555	NA	25615	16874	NA	NO	ZNF311
VD2_2016_d3383_180_peak_180685	0.641813	0.22135	0.329922	2.76762	2.98743	1.56029	-0.208283	0.644369	-0.323235	0.746517	NA	105403	101702	FALSE	NO	ZNF311
VD2_2014_d3371_132_peak_127463	1.81494	0.473705	0.467073	3.23927	3.23171	3.51846	0.320573	0.442005	0.72527	0.468286	NA	79208	72009	FALSE	NO	ZNF311
VD2_2015_d3398_204_peak_149171	2.13024	0.489998	0.695127	3.26761	3.64758	4.3779	-0.463785	0.35344	-1.3122	0.189451	NA	48016	38418	FALSE	NO	ZNF311
VD2_2013_d3203_224_peak_132388	1.23422	0.354897	0.357141	3.02063	3.02713	2.35253	0.796885	0.628586	1.26774	0.20489	NA	50014	40492	NA	NO	OR10C1
VD2_2013_d3203_224_peak_132391	2.54235	0.703204	0.640159	3.67035	3.54845	5.82536	0.0606313	0.363033	0.167013	0.86736	NA	116545	114641	FALSE	NO	UBD
VD2_2016_d3401_216_peak_153986	2.30226	0.710751	0.454978	3.68383	3.1991	4.93229	1.01046	0.422278	2.39288	0.0167167	NA	13695	7149	NA	NO	OR2H2
VD2_2016_d3371_136_peak_128914	2.09719	0.461207	0.636754	3.22758	3.53517	4.27874	-0.258248	0.396866	-0.650719	0.515228	NA	83879	77273	FALSE	NO	GABBR1
VD2_2016_d3369_112_peak_144655a	1.72325	0.455478	0.452702	3.19826	3.17879	3.30179	-0.0959644	0.461997	-0.207716	0.835451	NA	113677	111289	FALSE	NO	GABBR1
VD2_2013_d3401_208_peak_130425	2.1052	0.565112	0.38423	3.41767	3.05989	4.30257	0.910459	0.46922	1.94037	0.0523353	NA	24829	16222	NA	NO	GABBR1
VD2_2013_d3278_52_peak_195541	2.38365	0.523148	0.419613	3.3629	3.13583	5.21856	0.75454	0.571665	1.3199	0.186869	NA	47662	38028	NA	NO	GABBR1
VD2_2016_d3371_136_peak_128915	2.57278	0.628335	0.766695	3.51597	3.78363	5.94956	-0.411376	0.365737	-1.12479	0.26068	NA	56955	47625	FALSE	NO	GABBR1
VD2_2013_d3401_208_peak_130434	1.56623	0.471176	0.41205	3.21423	3.14917	2.96129	0.591825	0.371967	1.59107	0.111594	NA	36578	27018	FALSE	NO	HLA-F
VD2_2015_d3092_248_peak_156928b	1.80899	0.530883	0.459899	3.33608	3.21013	3.50397	0.176985	0.383872	0.461051	0.644762	NA	96089	91036	FALSE	NO	HLA-F
VD2_2015_d3092_248_peak_156930	2.02019	0.486237	0.635796	3.26554	3.55379	4.05637	-0.664336	0.363297	-1.82863	0.0674553	NA	28238	19194	NA	NO	HLA-F
VD2_2016_d3401_216_peak_154008	1.76986	0.49801	0.50309	3.28779	3.29426	3.41022	-0.0795596	0.383397	-0.207512	0.83561	NA	113688	111304	FALSE	NO	HLA-F
VD2_2016_d3401_216_peak_154016	1.70213	0.422553	0.536013	3.12522	3.33894	3.2538	-0.195038	0.457441	-0.426368	0.66984	NA	98408	93701	FALSE	NO	HLA-F
VD2_2016_d3381_164_peak_146128	1.64549	0.51938	0.476863	3.31509	3.23959	3.12855	0.100721	0.357869	0.281446	0.778369	NA	108351	105092	FALSE	NO	HLA-F
VD2_2013_d3401_208_peak_130444	1.68539	0.491568	0.387942	3.27685	3.09159	3.21628	0.548326	0.421903	1.29965	0.193721	NA	48559	38991	FALSE	NO	HLA-F
VD2_2013_d3401_208_peak_130446a	2.0676	0.521969	0.592141	3.32217	3.43239	4.19189	-0.315855	0.381751	-0.827385	0.408019	NA	73090	65114	FALSE	NO	HLA-F
VD2_2016_d3401_216_peak_154021	1.81689	0.479036	0.649319	3.23748	3.57234	3.52321	-0.426513	0.362404	-1.1769	0.239235	NA	54303	44867	FALSE	NO	HLA-F
VD2_2013_d3401_208_peak_130449b	2.19929	0.626939	0.570717	3.52175	3.41313	4.59253	0.474861	0.347847	1.36514	0.172208	NA	45706	35986	FALSE	NO	HLA-F
VD2_2013_d3401_208_peak_130454	1.8662	0.573591	0.492489	3.40467	3.26256	3.64572	0.368231	0.370641	0.993498	0.320467	NA	63702	54821	FALSE	NO	HLA-F
VD2_2015_d3089_29_peak_153842	0.583928	0.163152	0.285708	2.65966	2.93364	1.49892	-0.198862	0.769282	-0.258503	0.796019	NA	110001	106977	FALSE	NO	HLA-G
VD2_2013_d3345_236_peak_275041	2.06809	0.578662	0.593245	3.43822	3.44298	4.1933	-0.174942	0.377534	-0.46338	0.643092	NA	95912	90830	FALSE	NO	HLA-G
VD2_2015_d3089_29_peak_153845	0.955816	0.38488	0.25606	3.06227	2.84202	1.93968	0.838119	0.497339	1.68521	0.0919489	NA	33178	23746	NA	NO	HLA-G
VD2_2013_d3401_208_peak_130468	2.26067	0.604565	0.468772	3.47598	3.22121	4.79215	0.704911	0.535513	1.31633	0.188064	NA	47807	38184	NA	NO	HLA-A
VD2_2013_d3340_80_peak_355949	0.0840994	0.226843	0.141471	2.78935	2.65058	1.06003	0.596472	0.702473	0.849103	0.395824	NA	71833	63696	FALSE	NO	HLA-A
VD2_2015_d3040_9_peak_120849	2.46667	0.55264	0.637475	3.39745	3.53248	5.52765	-0.0991925	0.42281	-0.234603	0.814517	NA	111766	109031	FALSE	NO	HLA-A
VD2_2013_d3340_80_peak_355954	2.53024	0.655296	0.471783	3.60062	3.25022	5.77666	0.972064	0.358541	2.71117	0.00670471	NA	8286	3439	NA	NO	HLA-A
VD2_2016_d3369_112_peak_144716	1.15765	0.396126	0.324339	3.09072	2.94864	2.23094	0.577193	0.528108	1.09295	0.274418	NA	58501	49218	FALSE	NO	HLA-A
VD2_2013_d3401_208_peak_130480c	2.03836	0.535485	0.685108	3.35398	3.61662	4.10777	-0.393152	0.340477	-1.15471	0.248209	NA	55381	45973	FALSE	NO	HLA-A
VD2_2013_d3203_224_peak_132438	1.90145	0.603822	0.482318	3.47894	3.26042	3.7359	0.455633	0.351648	1.29571	0.195076	NA	48742	39174	FALSE	NO	HLA-A
VD2_2014_d3401_212_peak_106235b	2.5771	0.743645	0.713838	3.72608	3.66249	5.96737	0.223459	0.25781	0.866757	0.386075	NA	76347	68801	FALSE	NO	HLA-A
VD2_2016_d3369_112_peak_144738	1.87548	0.486165	0.576804	3.26908	3.43737	3.66924	-0.34993	0.377109	-0.927928	0.353445	NA	67343	58749	FALSE	NO	HLA-A
VD2_2014_d3401_212_peak_106241	1.39811	0.383748	0.378746	3.05476	3.07175	2.63557	0.469122	0.564068	0.831676	0.405592	NA	72824	64810	FALSE	NO	ZNRD1
VD2_2013_d3326_68_peak_251401	0.565483	0.294457	0.156076	2.92285	2.68995	1.47988	0.525767	0.641205	0.819968	0.412234	NA	73564	65648	FALSE	NO	TRIM31
VD2_2016_d3381_164_peak_146201	1.57034	0.355785	0.583261	3.03101	3.44038	2.96974	-0.910478	0.430536	-2.11475	0.0344509	NA	19986	12119	NA	NO	TRIM31
VD2_2015_d3040_9_peak_120877	1.77468	0.463176	0.465636	3.21217	3.21885	3.42161	0.423683	0.42007	1.0086	0.313166	NA	62916	53980	FALSE	NO	TRIM31
VD2_2014_d3371_132_peak_127560	1.99644	0.550086	0.494185	3.39571	3.27936	3.99015	0.243591	0.415306	0.586534	0.557517	NA	87959	81903	FALSE	NO	TRIM40
VD2_2016_d3371_136_peak_128989	2.42182	0.684575	0.703498	3.61549	3.64684	5.35845	0.0283416	0.274711	0.103169	0.917829	NA	121483	120349	FALSE	NO	TRIM15
VD2_2015_d3398_204_peak_149278	1.79325	0.51469	0.500229	3.31245	3.27787	3.46594	0.0402299	0.397277	0.101264	0.919341	NA	121241	120058	FALSE	NO	TRIM26
VD2_2013_d3381_156_peak_101309	1.99487	0.53351	0.567297	3.36208	3.40091	3.98581	-0.206851	0.386249	-0.535537	0.592279	NA	91157	85513	FALSE	NO	TRIM26
VD2_2016_d3401_216_peak_154109	2.47765	0.696203	0.692069	3.63977	3.6175	5.56988	0.185948	0.288258	0.645077	0.518877	NA	84236	77674	FALSE	NO	TRIM26
VD2_2016_d3381_164_peak_146234	1.29629	0.433717	0.26454	3.1948	2.85728	2.45596	0.818026	0.505803	1.61728	0.105817	NA	35632	26084	NA	NO	TRIM39
VD2_2016_d3371_136_peak_129005	2.24588	0.594181	0.721391	3.44307	3.68926	4.74328	-0.629605	0.324182	-1.94213	0.0521209	NA	24763	16166	NA	NO	TRIM39
VD2_2016_d3369_112_peak_144795	1.49878	0.417797	0.531422	3.13853	3.32258	2.82604	-0.219658	0.382812	-0.573802	0.566102	NA	88734	82797	FALSE	NO	TRIM39
VD2_2015_d3092_248_peak_157054	1.68519	0.406564	0.566075	3.09952	3.40937	3.21583	-0.424058	0.413163	-1.02637	0.304718	NA	61991	52975	FALSE	NO	TRIM39
VD2_2015_d3092_248_peak_157061	1.02926	0.312724	0.255177	2.94226	2.86349	2.04098	0.651584	0.628974	1.03595	0.300227	NA	61507	52432	NA	NO	RPP21
VD2_2016_d3369_112_peak_144802	2.48138	0.645995	0.773563	3.54671	3.777	5.58432	-0.403914	0.271369	-1.48843	0.136637	NA	45451	35725	FALSE	NO	RPP21
VD2_2013_d3384_184_peak_285255	1.98148	0.485559	0.631756	3.27099	3.51215	3.94898	-0.477841	0.358907	-1.33138	0.183065	NA	47162	37499	FALSE	NO	RPP21
VD2_2014_d3371_132_peak_127600	2.36301	0.608615	0.659241	3.48335	3.56982	5.14443	0.154124	0.357275	0.431388	0.666186	NA	98105	93387	FALSE	NO	RPP21
VD2_2016_d3401_216_peak_154160	2.1994	0.620429	0.638428	3.50558	3.53597	4.59287	0.0571656	0.371729	0.153783	0.877781	NA	117475	115732	FALSE	NO	HLA-E
VD2_2016_d3401_216_peak_154164	1.82788	0.573613	0.500615	3.4229	3.28084	3.55014	0.181345	0.400299	0.453024	0.650531	NA	96684	91744	FALSE	NO	HLA-E
VD2_2014_d3398_200_peak_100333	1.47766	0.479095	0.472687	3.23211	3.23802	2.78497	0.240114	0.328352	0.731272	0.464613	NA	78842	71626	FALSE	NO	HLA-E
VD2_2015_d3092_248_peak_157094	2.01799	0.630735	0.55752	3.51548	3.3884	4.0502	0.345527	0.31202	1.10739	0.268127	NA	57770	48466	FALSE	NO	HLA-E
VD2_2013_d3401_208_peak_130574	1.97502	0.511031	0.578342	3.31506	3.43527	3.93133	-0.113532	0.361262	-0.314265	0.75332	NA	105984	102348	FALSE	NO	HLA-E
VD2_2013_d3381_156_peak_101368	0.868353	0.245008	0.434714	2.81717	3.16752	1.82558	-0.761387	0.468071	-1.62665	0.103812	NA	35314	25793	NA	NO	HLA-E
VD2_2016_d3381_164_peak_146287	2.55492	0.686594	0.766709	3.6199	3.77279	5.87636	-0.185535	0.266324	-0.696651	0.486021	NA	84304	77749	FALSE	NO	HLA-E
VD2_2014_d3203_228_peak_109803	1.07115	0.358599	0.341539	3.03124	3.03838	2.1011	0.658157	0.440605	1.49376	0.135239	NA	40328	30676	NA	NO	PRR3
VD2_2014_d3371_132_peak_127631	2.12303	0.461199	0.678267	3.21578	3.64104	4.35608	-0.831169	0.402978	-2.06257	0.0391539	NA	21402	13269	NA	NO	PRR3
VD2_2015_d3092_248_peak_157117	2.27897	0.661756	0.600065	3.59392	3.45513	4.85332	-0.111986	0.334718	-0.334567	0.737951	NA	104593	100788	FALSE	NO	PRR3
VD2_2013_d3369_104_peak_126471	1.44585	0.303663	0.3616	2.932	3.05211	2.72423	-0.0870003	0.586544	-0.148327	0.882085	NA	117864	116168	FALSE	NO	PRR3
VD2_2016_d3203_232_peak_112106	2.01913	0.564062	0.5165	3.42343	3.32347	4.05338	0.256982	0.356564	0.720717	0.471083	NA	79505	72356	FALSE	NO	PRR3
VD2_2014_d3398_200_peak_100358	2.44993	0.707149	0.598987	3.67272	3.44781	5.46389	0.380221	0.307552	1.23628	0.216354	NA	51492	41989	FALSE	NO	PRR3
VD2_2013_d3401_208_peak_130597	1.45258	0.467093	0.326952	3.23106	2.99235	2.73697	0.706217	0.434516	1.6253	0.104099	NA	35351	25826	NA	NO	PRR3
VD2_2016_d3383_180_peak_180907a	2.38011	0.591983	0.570142	3.47341	3.4262	5.20575	0.462637	0.384066	1.20457	0.228368	NA	52970	43522	FALSE	NO	PRR3
VD2_2016_d3371_136_peak_129069	2.29405	0.704545	0.589547	3.65953	3.44105	4.9043	0.229173	0.300735	0.762042	0.446035	NA	77005	69555	FALSE	NO	ABCF1
VD2_2015_d3092_248_peak_157135	1.83924	0.603752	0.368437	3.48644	3.07495	3.57822	0.98306	0.398149	2.46907	0.0135463	NA	12240	6085	NA	NO	ABCF1
VD2_2015_d3092_248_peak_157139	2.01983	0.502208	0.674656	3.28435	3.61103	4.05535	-0.341927	0.363653	-0.940254	0.347087	NA	66639	57973	FALSE	NO	MRPS18B
VD2_2016_d3401_216_peak_154230	1.55952	0.482228	0.374022	3.24569	3.0581	2.94755	0.507884	0.394342	1.28793	0.197771	NA	49099	39563	FALSE	NO	DHX16
VD2_2016_d3278_60_peak_180061	1.6433	0.369599	0.584726	3.03376	3.45242	3.12379	-0.40789	0.358813	-1.13678	0.255631	NA	56310	46968	FALSE	NO	PPP1R18
VD2_2015_d3398_204_peak_149381	1.36439	0.388376	0.324737	3.08554	2.97035	2.57468	0.849879	0.488986	1.73804	0.0822031	NA	31370	22076	NA	NO	PPP1R18
VD2_2013_d3401_208_peak_130628b	2.19179	0.616633	0.579005	3.49692	3.41018	4.56872	0.264985	0.314212	0.843332	0.399043	NA	72149	64050	FALSE	NO	PPP1R18
VD2_2015_d3092_248_peak_157161	2.47827	0.690258	0.587601	3.634	3.45896	5.57229	0.374417	0.361573	1.03552	0.300425	NA	61533	52463	FALSE	NO	PPP1R18
VD2_2016_d3384_192_peak_354193	0.76989	0.253153	0.325332	2.82674	2.99331	1.70514	0.202692	0.604832	0.335121	0.737534	NA	104552	100742	FALSE	NO	MDC1
VD2_2013_d3203_224_peak_132579	2.48001	0.705676	0.586108	3.66879	3.44681	5.57903	0.680273	0.314874	2.16046	0.0307371	NA	18924	11250	NA	NO	MDC1
VD2_2016_d3370_124_peak_130235	2.43389	0.532821	0.606861	3.35343	3.51592	5.40348	0.406307	0.464456	0.874802	0.381682	NA	70331	62040	FALSE	NO	TUBB
VD2_2013_d3401_208_peak_130644	2.27574	0.59132	0.594338	3.45673	3.44734	4.84247	0.228571	0.398014	0.574279	0.565779	NA	88698	82761	FALSE	NO	TUBB
VD2_2013_d3401_208_peak_130657	2.28133	0.555568	0.591432	3.38243	3.46039	4.86126	-0.370636	0.358127	-1.03493	0.300703	NA	61561	52492	FALSE	NO	IER3
VD2_2014_d3092_220_peak_171610	1.85002	0.51507	0.471094	3.31759	3.22792	3.60505	0.23124	0.388519	0.595184	0.551721	NA	87413	81264	FALSE	NO	DDR1
VD2_2016_d3369_112_peak_144939	2.11326	0.623841	0.541754	3.51026	3.35097	4.32667	0.339275	0.32961	1.02932	0.303329	NA	61846	52824	FALSE	NO	DDR1
VD2_2015_d3040_9_peak_121047	0.791761	0.34062	0.178175	2.99945	2.72076	1.73119	1.07599	0.601597	1.78855	0.0736873	NA	29581	20449	NA	NO	VARS2
VD2_2015_d3040_9_peak_121049	1.59061	0.380178	0.488654	3.05914	3.2875	3.01177	-0.0811023	0.472124	-0.171782	0.863609	NA	116204	114229	FALSE	NO	VARS2
VD2_2014_d3371_132_peak_127706	2.24136	0.65163	0.528289	3.56292	3.32863	4.72843	0.49173	0.306028	1.60681	0.108095	NA	36000	26444	FALSE	NO	SFTA2
VD2_2013_d3401_208_peak_130678	1.92532	0.591137	0.336898	3.45711	2.99679	3.7982	1.29044	0.46975	2.74707	0.006013	NA	7790	3145	NA	NO	SFTA2
VD2_2016_d3280_168_peak_151642	1.76312	0.453424	0.473161	3.22046	3.23033	3.39431	-0.0962475	0.440361	-0.218565	0.826989	NA	112911	110406	FALSE	NO	MUC22
VD2_2016_d3371_136_peak_129120	2.35325	0.623817	0.64002	3.5145	3.52783	5.10975	-0.00454251	0.303723	-0.0149561	0.988067	NA	127440	127272	FALSE	NO	C6orf15
VD2_2015_d3398_204_peak_149427	1.4617	0.371203	0.376803	3.05801	3.07303	2.75433	0.385194	0.582464	0.661319	0.508408	NA	83211	76530	FALSE	NO	CDSN
VD2_2016_d3381_164_peak_146415	2.5429	0.607546	0.723745	3.49221	3.69887	5.8276	-0.132832	0.411525	-0.322779	0.746862	NA	105442	101747	FALSE	NO	POU5F1
VD2_2016_d3401_216_peak_154301a	1.51663	0.386968	0.457472	3.09887	3.20544	2.86122	-0.611871	0.451541	-1.35507	0.175394	NA	46144	36425	NA	NO	POU5F1
VD2_2013_d3345_236_peak_275384	2.53335	0.66842	0.651222	3.59444	3.56942	5.78913	0.477104	0.342454	1.39319	0.163562	NA	44452	34714	FALSE	NO	POU5F1
VD2_2016_d3384_192_peak_354290	2.08571	0.57946	0.335259	3.45685	3.01423	4.24484	1.31102	0.464948	2.81971	0.00480665	NA	6882	2610	NA	NO	POU5F1
VD2_2015_d3257_48_peak_166556	1.98235	0.514919	0.47411	3.31126	3.23742	3.95136	0.316239	0.509034	0.621254	0.534433	NA	85763	79346	FALSE	NO	POU5F1
VD2_2014_d3345_240_peak_100908	0.847235	0.189368	0.521087	2.70899	3.34907	1.79905	-1.07279	0.476777	-2.2501	0.0244428	NA	16732	9473	NA	NO	HLA-C
VD2_2013_d3326_68_peak_251639	0.300181	0.165231	0.297144	2.66477	2.93116	1.2313	-0.398659	0.796424	-0.500561	0.61668	NA	93460	88074	FALSE	NO	HLA-C
VD2_2013_d3326_68_peak_251642	1.92594	0.522995	0.361765	3.36019	3.04715	3.79985	0.732731	0.508965	1.43965	0.149967	NA	42480	32775	NA	NO	HLA-C
VD2_2015_d3257_48_peak_166578	0.886937	0.197081	0.38234	2.7238	3.0958	1.84925	-0.45799	0.681236	-0.672293	0.501397	NA	82471	75672	FALSE	NO	HLA-C
VD2_2013_d3203_224_peak_132656	1.67027	0.360706	0.538777	3.03539	3.38685	3.18275	-0.371113	0.454017	-0.817398	0.413701	NA	73720	65822	FALSE	NO	HLA-C
VD2_2016_d3369_112_peak_144997	2.26758	0.575571	0.712958	3.4074	3.68709	4.81516	-0.241966	0.286518	-0.844507	0.398386	NA	72665	64629	FALSE	NO	HLA-C
VD2_2013_d3203_224_peak_132662	2.2253	0.567673	0.577295	3.40702	3.45485	4.67608	0.441822	0.39067	1.13093	0.258083	NA	56602	47261	FALSE	NO	HLA-B
VD2_2013_d3401_208_peak_130727n	1.92139	0.551866	0.569008	3.37156	3.4128	3.78789	0.343771	0.335202	1.02556	0.305098	NA	62030	53021	FALSE	NO	HLA-B
VD2_2016_d3381_164_peak_146453	2.4641	0.702041	0.637297	3.65434	3.52745	5.51784	0.099916	0.314825	0.31737	0.750963	NA	105804	102142	FALSE	NO	HLA-B
VD2_2016_d3369_112_peak_145012	2.20927	0.67345	0.601371	3.59808	3.4673	4.62443	-0.0969707	0.311718	-0.311085	0.755736	NA	106213	102639	FALSE	NO	HLA-B
VD2_2014_d3398_200_peak_100475	1.9138	0.427739	0.445359	3.16395	3.20421	3.76799	0.153668	0.480246	0.319978	0.748985	NA	105634	101946	FALSE	NO	HLA-B
VD2_2016_d3345_244_peak_145912	1.85491	0.465359	0.531827	3.20636	3.37367	3.61728	0.187024	0.381812	0.489833	0.624252	NA	94155	88852	FALSE	NO	HLA-B
VD2_2016_d3381_164_peak_146468	2.49405	0.679227	0.741914	3.61132	3.71635	5.63356	-0.202342	0.255559	-0.79176	0.4285	NA	80789	73773	FALSE	NO	MICA
VD2_2014_d3061_13_peak_154741	2.03011	0.551445	0.520462	3.39821	3.32172	4.08436	-0.0304984	0.355964	-0.0856784	0.931722	NA	122362	121367	FALSE	NO	MICA
VD2_2013_d3401_208_peak_130748b	2.35087	0.712044	0.60709	3.67249	3.47655	5.1013	0.400399	0.333265	1.20144	0.229579	NA	53109	43669	FALSE	NO	MICA
VD2_2016_d3381_164_peak_146475	2.49572	0.626053	0.649092	3.51144	3.56672	5.64009	0.239904	0.33149	0.723714	0.469241	NA	79293	72109	FALSE	NO	MICA
VD2_2014_d3371_132_peak_127785	2.27203	0.592947	0.60838	3.46129	3.47312	4.83002	0.0460127	0.365434	0.125913	0.899801	NA	119450	118014	FALSE	NO	MICB
VD2_2016_d3375_152_peak_142085	1.93422	0.475889	0.704906	3.22755	3.65306	3.8217	-0.717561	0.320703	-2.23746	0.0252562	NA	17014	9694	NA	NO	MICB
VD2_2016_d3401_216_peak_154368a	2.0626	0.572649	0.59689	3.41313	3.45794	4.17739	0.209679	0.339505	0.617601	0.536838	NA	86007	79640	FALSE	NO	MICB
VD2_2013_d3401_208_peak_130756d	1.85643	0.491415	0.506619	3.2682	3.31812	3.62111	0.460534	0.408799	1.12655	0.259931	NA	56855	47518	FALSE	NO	MICB
VD2_2016_d3369_112_peak_145043	1.88498	0.495435	0.566118	3.2684	3.39884	3.69347	0.145761	0.390026	0.373722	0.708611	NA	101934	97750	FALSE	NO	MICB
VD2_2016_d3381_164_peak_146490	2.54288	0.585177	0.629471	3.45994	3.51611	5.82751	-0.20005	0.303219	-0.659755	0.509411	NA	83310	76633	FALSE	NO	MICB
VD2_2014_d3381_160_peak_108475	1.49554	0.398868	0.539264	3.10333	3.37677	2.81969	-0.714202	0.375057	-1.90425	0.056878	NA	25910	17136	NA	NO	DDX39B
VD2_2016_d3383_180_peak_181100	0.943854	0.374418	0.228414	3.05718	2.78739	1.92366	1.03626	0.564816	1.83469	0.0665518	NA	28059	19034	NA	NO	DDX39B
VD2_2016_d3401_216_peak_154399	2.18785	0.450034	0.705733	3.19766	3.65891	4.55627	-1.0394	0.409953	-2.53541	0.0112317	NA	11012	5231	NA	NO	LTA
VD2_2013_d3401_208_peak_130803a	1.88192	0.452888	0.606686	3.19982	3.47448	3.68564	-0.353477	0.382159	-0.924946	0.354994	NA	67504	58931	FALSE	NO	TNF
VD2_2013_d3401_208_peak_130803f	2.16087	0.564297	0.670545	3.39461	3.58251	4.47185	-0.144688	0.31815	-0.454779	0.649268	NA	96551	91586	FALSE	NO	LTB
VD2_2013_d3401_208_peak_130807b	2.19232	0.536593	0.52283	3.36086	3.32183	4.57039	0.402113	0.386088	1.04151	0.297641	NA	61239	52142	FALSE	NO	LTB
VD2_2016_d3371_136_peak_129228	2.22089	0.466949	0.787952	3.20898	3.81116	4.6618	-0.89023	0.347305	-2.56325	0.0103697	NA	10538	4893	NA	NO	LTB
VD2_2013_d3401_208_peak_130812	2.24916	0.548499	0.640324	3.38237	3.55008	4.75407	-0.0550506	0.361872	-0.152127	0.879087	NA	117586	115858	FALSE	NO	LST1
VD2_2014_d3401_212_peak_106530	2.20268	0.58086	0.669684	3.43351	3.59728	4.60334	-0.00546396	0.333924	-0.0163629	0.986945	NA	127351	127161	FALSE	NO	PRRC2A
VD2_2013_d3401_208_peak_130822	1.97049	0.549295	0.553361	3.37724	3.3992	3.91902	0.287206	0.367495	0.781522	0.434496	NA	75827	68219	FALSE	NO	PRRC2A
VD2_2016_d3371_136_peak_129238	1.08753	0.370713	0.36369	3.03661	3.05872	2.12509	0.464374	0.447438	1.03785	0.299339	NA	61415	52332	FALSE	NO	PRRC2A
VD2_2014_d3401_212_peak_106534	1.99109	0.625085	0.506414	3.50709	3.29909	3.97536	0.747278	0.382493	1.95371	0.0507359	NA	24451	15864	NA	NO	APOM
VD2_2016_d3371_136_peak_129244	2.06225	0.529708	0.641885	3.35201	3.53766	4.17637	-0.470871	0.367931	-1.27978	0.200622	NA	49476	39949	FALSE	NO	CSNK2B
VD2_2016_d3381_164_peak_146556	1.77757	0.434685	0.595996	3.15729	3.46926	3.42848	-0.41012	0.371268	-1.10465	0.269313	NA	57909	48601	FALSE	NO	CSNK2B
VD2_2014_d3381_160_peak_108521	1.47429	0.431485	0.383143	3.16637	3.09012	2.77847	0.402349	0.487339	0.825604	0.409028	NA	73210	65247	FALSE	NO	LY6G5C
VD2_2016_d3369_112_peak_145135a	2.53651	0.673152	0.633875	3.60938	3.54402	5.80184	0.210215	0.332205	0.632785	0.526874	NA	85041	78567	FALSE	NO	CLIC1
VD2_2016_d3371_136_peak_129264	2.31035	0.573135	0.716384	3.40448	3.67416	4.96005	-0.191899	0.301202	-0.637109	0.524054	NA	84754	78256	FALSE	NO	VWA7
VD2_2013_d3345_236_peak_275597	1.31412	0.432401	0.375853	3.15683	3.07356	2.4865	-0.0476708	0.434027	-0.109834	0.912541	NA	120645	119357	FALSE	NO	VWA7
VD2_2015_d3092_248_peak_157405	2.47516	0.72533	0.557968	3.69958	3.38895	5.56028	0.409064	0.332491	1.2303	0.218585	NA	51760	42278	FALSE	NO	VWA7
VD2_2016_d3369_112_peak_145150	2.12482	0.5892	0.627181	3.44883	3.53693	4.36148	0.0880545	0.362962	0.242599	0.808316	NA	111150	108309	FALSE	NO	VARS
VD2_2015_d3092_248_peak_157414	2.29345	0.495273	0.82022	3.27214	3.86515	4.90229	-0.914775	0.306792	-2.98174	0.00286614	NA	8708	3680	NA	NO	HSPA1L
VD2_2016_d3401_216_peak_154481	2.36316	0.622004	0.711522	3.50543	3.67818	5.14496	-0.545409	0.321068	-1.69874	0.0893689	NA	32711	23299	FALSE	NO	HSPA1A
VD2_2016_d3383_180_peak_181191	1.97335	0.576182	0.599371	3.41655	3.47757	3.92678	0.396971	0.349744	1.13503	0.256361	NA	56396	47045	FALSE	NO	HSPA1B
VD2_2014_d3326_72_peak_382341	1.2355	0.326071	0.365434	2.97048	3.04178	2.35463	-0.352093	0.617735	-0.569974	0.568695	NA	88982	83081	FALSE	NO	C6orf48
VD2_2014_d3371_132_peak_127909	2.30221	0.629297	0.501268	3.53191	3.2832	4.93213	0.462538	0.344773	1.34157	0.179735	NA	46698	37007	FALSE	NO	C6orf48
VD2_2016_d3370_124_peak_130477	1.38771	0.343938	0.465593	2.98895	3.2402	2.61664	0.0420323	0.532169	0.078983	0.937046	NA	122843	121947	FALSE	NO	NEU1
VD2_2015_d3257_48_peak_166753	0.279867	0.173009	0.310504	2.68769	2.97174	1.21408	-0.624673	0.600374	-1.04047	0.298121	NA	61294	52201	NA	NO	EHMT2
VD2_2013_d3401_208_peak_130904	1.75299	0.406821	0.431163	3.11487	3.16622	3.37057	0.609469	0.530809	1.14819	0.250891	NA	55701	46324	NA	NO	ZBTB12
VD2_2016_d3345_244_peak_146080	2.52112	0.547202	0.524586	3.37348	3.38114	5.74027	0.487278	0.433071	1.12517	0.260517	NA	56933	47606	FALSE	NO	ZBTB12
VD2_2013_d3401_208_peak_130912	2.40183	0.624985	0.527197	3.54291	3.34212	5.28475	0.665547	0.390066	1.70624	0.0879628	NA	32434	23032	NA	NO	SKIV2L
VD2_2013_d3401_208_peak_130917	1.99955	0.502287	0.32277	3.3097	2.96104	3.99876	1.43324	0.536618	2.67087	0.00756557	NA	8854	3778	NA	NO	CYP21A2
VD2_2015_d3398_204_peak_149607	1.97958	0.497263	0.628433	3.26626	3.51115	3.94377	-0.219911	0.331112	-0.66416	0.506588	NA	83031	76323	FALSE	NO	TNXB
VD2_2016_d3280_168_peak_151873	2.24945	0.487219	0.813238	3.2654	3.85776	4.75503	-1.2922	0.334898	-3.85848	0.000114094	NA	2450	583	NA	NO	ATF6B
VD2_2014_d3381_160_peak_108578	1.62498	0.42069	0.449696	3.15362	3.19343	3.08439	0.325006	0.410199	0.792313	0.428178	NA	75185	67510	FALSE	NO	PPT2
VD2_2015_d3092_248_peak_157472	2.08626	0.584029	0.589462	3.44358	3.4576	4.24645	0.276141	0.31575	0.874556	0.381816	NA	70351	62065	FALSE	NO	AGPAT1
VD2_2015_d3040_9_peak_121278	1.87668	0.515752	0.574843	3.32332	3.44071	3.6723	-0.0775253	0.355573	-0.218029	0.827406	NA	112952	110460	FALSE	NO	RNF5
VD2_2015_d3040_9_peak_121282	1.87418	0.523361	0.502014	3.32771	3.30251	3.66592	0.422799	0.389942	1.08426	0.278248	NA	58951	49681	FALSE	NO	PBX2
VD2_2013_d3401_208_peak_130945	1.90951	0.421933	0.607139	3.13476	3.49321	3.7568	-0.339645	0.391646	-0.867225	0.385819	NA	70775	62527	FALSE	NO	PBX2
VD2_2015_d3257_48_peak_166805	2.53201	0.659104	0.49824	3.6061	3.29989	5.78376	0.641942	0.473128	1.3568	0.174843	NA	46057	36338	NA	NO	GPSM3
VD2_2014_d3345_240_peak_101104	1.59133	0.403577	0.482212	3.09702	3.26562	3.01328	-0.0328761	0.477024	-0.0689193	0.945054	NA	123530	122750	FALSE	NO	GPSM3
VD2_2016_d3280_168_peak_151896	2.52364	0.638431	0.675847	3.55778	3.63458	5.75033	0.157186	0.341494	0.460288	0.645309	NA	96139	91095	FALSE	NO	NOTCH4
VD2_2014_d3398_200_peak_100669b	2.22807	0.521576	0.566377	3.32192	3.41964	4.68507	-0.0873708	0.408405	-0.213932	0.8306	NA	113241	110779	FALSE	NO	HLA-DRB5
VD2_2013_d3203_224_peak_132838	1.64745	0.458396	0.518971	3.20393	3.31621	3.1328	-0.294285	0.390872	-0.752895	0.451513	NA	77566	70185	FALSE	NO	HLA-DRB1
VD2_2016_d3401_216_peak_154563	2.40255	0.490351	0.651194	3.26229	3.5786	5.28739	-0.764797	0.449288	-1.70224	0.0887098	NA	32579	23169	NA	NO	HLA-DQA1
VD2_2013_d3203_224_peak_132845	2.01972	0.373161	0.654019	3.04817	3.57455	4.05505	-0.986378	0.452042	-2.18205	0.0291058	NA	18302	10742	NA	NO	HLA-DQA1
VD2_2016_d3280_168_peak_151923a	1.8973	0.483117	0.501416	3.24966	3.27615	3.72516	0.183817	0.406944	0.451702	0.651484	NA	96757	91832	FALSE	NO	HLA-DQA1
VD2_2016_d3345_244_peak_146162	2.4696	0.573011	0.735926	3.42655	3.72224	5.5389	-0.284965	0.292516	-0.974187	0.329964	NA	64783	55982	FALSE	NO	HLA-DQB1
VD2_2014_d3398_200_peak_100687	2.04778	0.610785	0.413084	3.4893	3.10775	4.13469	0.783166	0.398123	1.96714	0.0491665	NA	24078	15536	NA	NO	HLA-DQB1
VD2_2013_d3401_208_peak_130987	2.38114	0.61415	0.647326	3.51733	3.55488	5.20947	0.19236	0.444519	0.432736	0.665206	NA	98038	93309	FALSE	NO	TAP2
VD2_2015_d3092_248_peak_157536	2.1688	0.578893	0.646302	3.42677	3.54231	4.49649	-0.228175	0.344016	-0.663268	0.507159	NA	83097	76399	FALSE	NO	TAP2
VD2_2016_d3370_124_peak_130585	1.43674	0.441612	0.51469	3.16163	3.305	2.70709	0.0131075	0.327984	0.0399638	0.968122	NA	125616	125160	FALSE	NO	PSMB9
VD2_2015_d3092_248_peak_157542	1.3275	0.359031	0.517619	3.02524	3.3365	2.50968	-0.433817	0.388267	-1.11732	0.263859	NA	57323	48001	FALSE	NO	PSMB9
VD2_2016_d3381_164_peak_146704	2.3799	0.60261	0.78252	3.47213	3.79329	5.20499	-0.476854	0.296731	-1.60703	0.108049	NA	36273	26714	FALSE	NO	PSMB9
VD2_2015_d3040_9_peak_121319	0.931162	0.33185	0.285801	2.98017	2.91152	1.90681	0.615613	0.544306	1.13101	0.258052	NA	56597	47256	NA	NO	PSMB8
VD2_2013_d3203_224_peak_132880	1.63802	0.463724	0.476476	3.22482	3.24679	3.11239	0.110572	0.357316	0.309453	0.756977	NA	106305	102741	FALSE	NO	PSMB8
VD2_2015_d3092_248_peak_157548	1.61206	0.482112	0.395416	3.24683	3.10875	3.05689	0.543683	0.401386	1.35451	0.175572	NA	46172	36455	FALSE	NO	PSMB8
VD2_2016_d3369_112_peak_145285	2.17575	0.584417	0.626948	3.43273	3.50844	4.51819	-0.393168	0.36676	-1.072	0.283718	NA	59616	50412	FALSE	NO	TAP1
VD2_2015_d3092_248_peak_157552	2.41619	0.632648	0.733806	3.52182	3.72367	5.3376	-0.112446	0.337387	-0.333285	0.738919	NA	104698	100912	FALSE	NO	TAP1
VD2_2016_d3401_216_peak_154606	2.17414	0.652748	0.603912	3.56484	3.47074	4.51316	0.0816402	0.318464	0.256356	0.797676	NA	110163	107167	FALSE	NO	TAP1
VD2_2015_d3257_48_peak_166875	1.02711	0.262239	0.340938	2.86171	2.98981	2.03793	0.226655	0.583687	0.388317	0.697782	NA	100931	96574	FALSE	NO	TAP1
VD2_2014_d3401_212_peak_106674	1.93408	0.518484	0.566561	3.32541	3.42282	3.82135	0.00620581	0.360163	0.0172306	0.986253	NA	127289	127091	FALSE	NO	TAP1
VD2_2016_d3369_112_peak_145299	2.52149	0.501749	0.546471	3.32162	3.3735	5.74174	-0.0243043	0.460064	-0.0528281	0.957869	NA	124701	124072	FALSE	NO	TAP1
VD2_2014_d3345_240_peak_101160	1.99117	0.561624	0.499183	3.40055	3.29299	3.97558	0.385377	0.39403	0.978039	0.328055	NA	64544	55742	FALSE	NO	TAP1
VD2_2016_d3280_168_peak_151979	2.17712	0.569306	0.6513	3.39624	3.55471	4.52249	-0.0415965	0.332816	-0.124983	0.900537	NA	119521	118087	FALSE	NO	HLA-DMB
VD2_2016_d3371_136_peak_129403	2.31118	0.627862	0.699069	3.52817	3.64956	4.96288	-0.281713	0.296565	-0.949919	0.342153	NA	66154	57476	FALSE	NO	AL645941.2
VD2_2016_d3401_216_peak_154632	2.15037	0.533617	0.651884	3.34977	3.55691	4.4394	-0.472959	0.390333	-1.21168	0.225634	NA	52637	43172	FALSE	NO	AL645941.2
VD2_2013_d3401_208_peak_131034	2.03415	0.634552	0.450905	3.53648	3.18957	4.09581	0.414066	0.375317	1.10324	0.269922	NA	57986	48671	FALSE	NO	HLA-DMA
VD2_2015_d3092_248_peak_157598	1.5969	0.47518	0.498833	3.23116	3.2714	3.02492	0.0511272	0.405268	0.126156	0.899608	NA	119427	117983	FALSE	NO	HLA-DMA
VD2_2014_d3345_240_peak_101190	2.25281	0.600355	0.548036	3.48754	3.40255	4.76612	0.0879862	0.386378	0.22772	0.819864	NA	112233	109596	FALSE	NO	HLA-DMA
VD2_2013_d3326_68_peak_252107	1.1234	0.376204	0.274892	3.06919	2.92423	2.17859	0.996843	0.532576	1.87174	0.0612427	NA	26932	18026	NA	NO	HLA-DMA
VD2_2016_d3370_124_peak_130653	1.99643	0.595198	0.556792	3.44385	3.3899	3.99012	0.265858	0.355953	0.746892	0.455129	NA	77955	70625	FALSE	NO	HLA-DPB1
VD2_2016_d3369_112_peak_145341	1.89098	0.391473	0.711952	3.06797	3.67032	3.70887	-1.02329	0.400833	-2.5529	0.0106829	NA	10705	5004	NA	NO	HLA-DPB1
VD2_2016_d3370_124_peak_130655	1.88884	0.540544	0.536974	3.36134	3.35597	3.70337	0.0855714	0.341691	0.250435	0.802251	NA	110586	107632	FALSE	NO	HLA-DPB1
VD2_2013_d3401_208_peak_131060	1.8119	0.439934	0.588583	3.17774	3.43893	3.51105	-0.625387	0.360482	-1.73486	0.0827654	NA	31467	22158	NA	NO	HLA-DPB1
VD2_2015_d3257_48_peak_166929	0.947743	0.29699	0.44735	2.92446	3.20506	1.92885	-0.44984	0.454992	-0.988676	0.322822	NA	63972	55121	FALSE	NO	HLA-DPA1
VD2_2014_d3398_200_peak_100768	2.14623	0.521661	0.586091	3.3326	3.47449	4.42669	0.147791	0.333596	0.443024	0.657748	NA	97319	92477	FALSE	NO	HLA-DPA1
VD2_2014_d3092_220_peak_172077	1.69609	0.484911	0.507813	3.25056	3.30609	3.24021	0.225698	0.379345	0.594967	0.551865	NA	87435	81288	FALSE	NO	HLA-DPA1
VD2_2014_d3398_200_peak_100775	1.87822	0.555169	0.582062	3.3768	3.43556	3.67622	-0.00585441	0.312582	-0.0187292	0.985057	NA	127180	126961	FALSE	NO	COL11A2
VD2_2015_d3092_248_peak_157630	1.6596	0.432029	0.397021	3.1589	3.10377	3.15928	0.30851	0.465542	0.66269	0.507529	NA	83132	76443	FALSE	NO	COL11A2
VD2_2016_d3401_216_peak_154696	2.43471	0.560224	0.794323	3.38807	3.83976	5.40656	-0.491213	0.33278	-1.47609	0.13992	NA	41023	31342	FALSE	NO	RING1
VD2_2016_d3369_112_peak_145372	1.74793	0.455465	0.514794	3.21045	3.30937	3.35876	-0.526339	0.440998	-1.19352	0.232667	NA	53509	44062	FALSE	NO	RING1
VD2_2016_d3381_164_peak_146794	2.19891	0.59279	0.634491	3.45886	3.53055	4.59132	-0.0629237	0.300689	-0.209265	0.834242	NA	113564	111158	FALSE	NO	RPS18
VD2_2015_d3092_248_peak_157651	2.39806	0.540835	0.83942	3.35322	3.90574	5.27094	-0.895734	0.293652	-3.05032	0.00228596	NA	9254	4015	NA	NO	VPS52
VD2_2016_d3375_152_peak_142386	1.95609	0.375864	0.592575	3.07818	3.46964	3.88008	-0.872939	0.468548	-1.86308	0.0624517	NA	27184	18249	NA	NO	B3GALT4
VD2_2015_d3092_248_peak_157653a	2.03926	0.564424	0.616546	3.39415	3.51147	4.11035	0.127614	0.346013	0.368814	0.712267	NA	102275	98121	FALSE	NO	B3GALT4
VD2_2013_d3401_208_peak_131098b	2.41729	0.642217	0.515903	3.57493	3.31897	5.34166	0.823111	0.392882	2.09506	0.0361656	NA	20475	12508	NA	NO	B3GALT4
VD2_2014_d3398_200_peak_100800	1.76051	0.523083	0.457636	3.34505	3.206	3.38818	0.117429	0.403462	0.291053	0.771011	NA	107624	104231	FALSE	NO	TAPBP
VD2_2016_d3369_112_peak_145395	2.51328	0.65975	0.563081	3.6087	3.3803	5.70917	0.335391	0.420939	0.796769	0.425585	NA	74902	67186	FALSE	NO	TAPBP
VD2_2014_d3381_160_peak_108703	2.34989	0.623887	0.520861	3.52803	3.32669	5.09786	0.644177	0.373951	1.72262	0.0849567	NA	31851	22509	NA	NO	ZBTB22
VD2_2013_d3375_144_peak_282730	2.33373	0.594295	0.736243	3.45341	3.71838	5.04108	-0.246553	0.350939	-0.702552	0.482335	NA	80600	73561	FALSE	NO	KIFC1
VD2_2013_d3203_224_peak_132991	1.79625	0.468617	0.473524	3.2308	3.25725	3.47317	0.414013	0.466789	0.886938	0.375112	NA	69637	61279	FALSE	NO	PHF1
VD2_2015_d3092_248_peak_157676	2.40678	0.590454	0.690374	3.44936	3.63909	5.30291	-0.143773	0.367819	-0.390882	0.695885	NA	100771	96397	FALSE	NO	PHF1
VD2_2016_d3203_232_peak_112506	2.2163	0.592724	0.669524	3.46209	3.59041	4.64702	-0.435092	0.349885	-1.24353	0.213673	NA	51157	41644	FALSE	NO	PHF1
VD2_2013_d3203_224_peak_132994	0.921275	0.287524	0.246112	2.91881	2.8382	1.89379	1.17204	0.552298	2.12212	0.0338276	NA	19806	11957	NA	NO	PHF1
VD2_2013_d3345_236_peak_275942	1.89785	0.451659	0.700976	3.19267	3.66017	3.72658	-0.678247	0.377475	-1.7968	0.0723674	NA	29312	20200	NA	NO	CUTA
VD2_2013_d3401_208_peak_131136g	2.23414	0.570646	0.372828	3.42726	3.04841	4.70484	1.04066	0.469222	2.21784	0.0265658	NA	17455	10055	NA	NO	SYNGAP1
VD2_2016_d3383_180_peak_181439	1.92731	0.482595	0.289291	3.2594	2.88664	3.80346	1.28163	0.628443	2.03938	0.041412	NA	22015	13769	NA	NO	SYNGAP1
VD2_2014_d3345_240_peak_101274	2.37528	0.663273	0.589136	3.60012	3.43272	5.18836	0.160306	0.364423	0.439889	0.660018	NA	97530	92732	FALSE	NO	ZBTB9
VD2_2014_d3384_188_peak_332475	1.46223	0.417429	0.338209	3.15857	3.01942	2.75534	0.915836	0.493686	1.8551	0.0635823	NA	27440	18499	NA	NO	ZBTB9
VD2_2013_d3401_208_peak_131145a	1.70114	0.424524	0.559523	3.13422	3.38976	3.25157	-0.190774	0.360941	-0.528545	0.597121	NA	91611	85983	FALSE	NO	ZBTB9
VD2_2014_d3381_160_peak_108733	1.48566	0.456266	0.446278	3.22005	3.21596	2.80045	0.380036	0.398629	0.953358	0.340409	NA	65940	57238	FALSE	NO	BAK1
VD2_2016_d3381_164_peak_146853	1.28454	0.380595	0.432301	3.06711	3.16432	2.43605	-0.0797922	0.444834	-0.179375	0.857643	NA	115657	113601	FALSE	NO	BAK1
VD2_2016_d3381_164_peak_146861	1.44924	0.407197	0.440313	3.10426	3.16444	2.73064	-0.112733	0.388232	-0.290376	0.771529	NA	107659	104264	FALSE	NO	ITPR3
VD2_2016_d3381_164_peak_146867	2.47931	0.692689	0.591767	3.64705	3.44315	5.57632	0.531723	0.353181	1.50552	0.13219	NA	39870	30203	FALSE	NO	ITPR3
VD2_2016_d3381_164_peak_146870	2.22006	0.556379	0.491402	3.40555	3.28694	4.65914	0.381648	0.46913	0.813523	0.415918	NA	73938	66063	FALSE	NO	ITPR3
VD2_2014_d3401_212_peak_106811	2.52716	0.627893	0.640996	3.52409	3.54196	5.76434	-0.173691	0.372534	-0.466242	0.641042	NA	95710	90607	FALSE	NO	UQCC2
VD2_2014_d3203_228_peak_110206	2.40797	0.639111	0.637457	3.5478	3.54942	5.30727	0.288656	0.392676	0.7351	0.462279	NA	78641	71411	FALSE	NO	UQCC2
VD2_2016_d3381_164_peak_146892	2.13914	0.575484	0.587715	3.41214	3.44541	4.405	-0.0187419	0.356061	-0.0526368	0.958021	NA	124712	124082	FALSE	NO	UQCC2
VD2_2014_d3401_212_peak_106823	2.10658	0.599518	0.451849	3.46364	3.18111	4.30668	0.860944	0.391294	2.20025	0.0277892	NA	17865	10378	NA	NO	LEMD2
VD2_2016_d3401_216_peak_154823	2.23903	0.5381	0.688304	3.35145	3.61907	4.72081	-0.192715	0.330573	-0.582971	0.559913	NA	88165	82139	FALSE	NO	MLN
VD2_2016_d3401_216_peak_154826	1.51021	0.430196	0.446029	3.16488	3.19228	2.84852	0.0379315	0.443402	0.0855465	0.931827	NA	122371	121379	FALSE	NO	MLN
VD2_2015_d3092_248_peak_157764	1.56329	0.42391	0.458644	3.15116	3.19633	2.95527	-0.220147	0.412905	-0.533165	0.593919	NA	91319	85663	FALSE	NO	MLN
VD2_2013_d3203_224_peak_133059	1.94841	0.564994	0.50932	3.39164	3.31977	3.85949	0.28855	0.350842	0.822448	0.410822	NA	73408	65472	FALSE	NO	MLN
VD2_2015_d3257_48_peak_167060	1.34851	0.304964	0.371941	2.94336	3.10156	2.54649	0.0920468	0.564585	0.163035	0.870491	NA	116806	114942	FALSE	NO	MLN
VD2_2013_d3401_208_peak_131221b	2.37345	0.585108	0.753305	3.43168	3.75301	5.1818	-0.163213	0.326468	-0.499935	0.617121	NA	93508	88131	FALSE	NO	GRM4
VD2_2016_d3369_112_peak_145519b	2.30155	0.64618	0.637898	3.55835	3.54437	4.92988	2.7086e-05	0.287031	9.4366e-05	0.999925	NA	128484	128483	FALSE	NO	HMGA1
VD2_2016_d3370_124_peak_130799	1.94183	0.586453	0.601897	3.42659	3.46379	3.84194	0.236806	0.30745	0.770224	0.441167	NA	76514	68977	FALSE	NO	HMGA1
VD2_2013_d3401_208_peak_131243	2.50267	0.605599	0.534724	3.50326	3.37124	5.66732	0.696876	0.392324	1.77628	0.0756874	NA	30003	20817	NA	NO	HMGA1
VD2_2016_d3370_124_peak_130805	2.41759	0.544505	0.809699	3.35594	3.85901	5.34278	-0.523721	0.309316	-1.69316	0.0904249	NA	32909	23487	FALSE	NO	HMGA1
VD2_2016_d3370_124_peak_130807	1.54898	0.425136	0.378857	3.15804	3.05915	2.92611	0.526643	0.522205	1.0085	0.313215	NA	62924	53990	FALSE	NO	SMIM29
VD2_2016_d3203_232_peak_112586	2.34719	0.647365	0.446213	3.58926	3.18322	5.08833	0.676917	0.466903	1.4498	0.147114	NA	42064	32357	NA	NO	SMIM29
VD2_2013_d3203_224_peak_133090	1.10116	0.371646	0.354808	3.05122	3.01093	2.14526	-0.0262288	0.602277	-0.0435495	0.965264	NA	125372	124859	FALSE	NO	SMIM29
VD2_2014_d3345_240_peak_101340	1.69554	0.468063	0.428404	3.24466	3.17173	3.23898	0.0958584	0.469037	0.204373	0.838062	NA	113915	111577	FALSE	NO	SMIM29
VD2_2014_d3203_228_peak_110243	1.15791	0.309265	0.456508	2.93718	3.2198	2.23134	-0.100408	0.494982	-0.202852	0.83925	NA	114005	111686	FALSE	NO	NUDT3
VD2_2016_d3203_232_peak_112592	1.82944	0.488155	0.522761	3.27325	3.33351	3.554	0.03658	0.362767	0.100836	0.919681	NA	121271	120093	FALSE	NO	NUDT3
VD2_2013_d3401_208_peak_131268	2.58197	0.724046	0.690823	3.70402	3.64408	5.98755	0.13606	0.301128	0.451836	0.651387	NA	96752	91825	FALSE	NO	RPS10-NUDT3
VD2_2015_d3092_248_peak_157837	1.70403	0.492477	0.507176	3.26714	3.28096	3.2581	0.100165	0.409666	0.244503	0.806841	NA	111017	108154	FALSE	NO	RPS10-NUDT3
VD2_2013_d3401_208_peak_131281	2.33117	0.563185	0.615197	3.40177	3.4882	5.03213	0.077347	0.437536	0.176779	0.859682	NA	115828	113802	FALSE	NO	PACSIN1
VD2_2015_d3092_248_peak_157850	1.4598	0.367336	0.491448	3.0328	3.27704	2.75069	-0.343903	0.416491	-0.825715	0.408966	NA	73205	65240	FALSE	NO	SPDEF
VD2_2016_d3203_232_peak_112607	1.58879	0.439845	0.427429	3.18248	3.16859	3.00796	0.244554	0.430583	0.567961	0.570062	NA	89131	83260	FALSE	NO	SPDEF
VD2_2015_d3092_248_peak_157855	1.62289	0.437755	0.522906	3.17302	3.32124	3.07991	-0.517397	0.39198	-1.31996	0.186849	NA	47659	38025	FALSE	NO	C6orf106
VD2_2013_d3203_224_peak_133116	2.04534	0.558384	0.554061	3.39372	3.39939	4.12771	0.477409	0.318344	1.49966	0.133702	NA	40091	30427	FALSE	NO	C6orf106
VD2_2016_d3381_164_peak_147004	1.55976	0.410619	0.58304	3.1192	3.43443	2.94805	-0.380896	0.389665	-0.977496	0.328324	NA	64579	55775	FALSE	NO	C6orf106
VD2_2015_d3257_48_peak_167136	1.15974	0.366864	0.240998	3.04099	2.82376	2.23418	1.36178	0.690828	1.97123	0.0486981	NA	23969	15441	NA	NO	C6orf106
VD2_2014_d3381_160_peak_108838	2.54866	0.757489	0.650864	3.75459	3.55094	5.85089	0.439258	0.263054	1.66984	0.0949517	NA	40710	31036	FALSE	NO	UHRF1BP1
VD2_2014_d3381_160_peak_108846	2.43515	0.724486	0.558132	3.70819	3.38757	5.40819	0.555677	0.348185	1.59592	0.110506	NA	36402	26842	FALSE	NO	ANKS1A
VD2_2013_d3369_104_peak_127036	1.26388	0.436148	0.356882	3.19592	3.0595	2.4014	0.30777	0.421965	0.729373	0.465774	NA	78957	71762	FALSE	NO	ANKS1A
VD2_2014_d3203_228_peak_110279	1.83852	0.53417	0.432677	3.34325	3.18663	3.57642	0.657646	0.476997	1.37872	0.167981	NA	45091	35365	NA	NO	ANKS1A
VD2_2016_d3371_136_peak_129617	2.48621	0.606452	0.713836	3.47567	3.68576	5.60305	-0.294607	0.284263	-1.03639	0.30002	NA	62770	53824	FALSE	NO	ANKS1A
VD2_2015_d3089_29_peak_154164	1.56524	0.276155	0.322853	2.89364	2.9817	2.95926	0.191501	0.649201	0.29498	0.76801	NA	107330	103874	FALSE	NO	ANKS1A
VD2_2015_d3092_248_peak_157900	2.16099	0.590636	0.621167	3.451	3.50734	4.47221	0.0355954	0.331316	0.107437	0.914443	NA	120810	119547	FALSE	NO	ANKS1A
VD2_2013_d3203_224_peak_133160	1.96599	0.499961	0.591807	3.29504	3.45714	3.90681	-0.2672	0.414954	-0.643926	0.519624	NA	84315	77761	FALSE	NO	TCP11
VD2_2014_d3345_240_peak_101393	2.16682	0.49495	0.5653	3.28871	3.42842	4.49034	0.161679	0.338469	0.477678	0.632879	NA	94976	89809	FALSE	NO	TCP11
VD2_2013_d3401_208_peak_131347	2.30919	0.587725	0.637857	3.43265	3.55148	4.95603	0.249363	0.325607	0.765842	0.44377	NA	76775	69281	FALSE	NO	ZNF76
VD2_2014_d3401_212_peak_106925	1.94998	0.617364	0.542995	3.50834	3.35926	3.8637	0.0579068	0.307667	0.188213	0.85071	NA	115056	112903	FALSE	NO	DEF6
VD2_2014_d3381_160_peak_108863	2.35544	0.636111	0.601006	3.53611	3.48002	5.11749	0.468016	0.384872	1.21603	0.223974	NA	52448	42969	FALSE	NO	DEF6
VD2_2016_d3401_216_peak_154972	2.11219	0.568002	0.67098	3.40062	3.58418	4.32346	-0.226703	0.291948	-0.776521	0.437441	NA	76116	68537	FALSE	NO	DEF6
VD2_2014_d3401_212_peak_106931	1.77175	0.510353	0.574391	3.29299	3.41157	3.41468	-0.192403	0.294139	-0.654122	0.513033	NA	83644	77000	FALSE	NO	DEF6
VD2_2016_d3371_136_peak_129644	1.65246	0.469277	0.55632	3.23406	3.40123	3.14368	-0.246637	0.372007	-0.66299	0.507337	NA	83113	76419	FALSE	NO	DEF6
VD2_2016_d3383_180_peak_181677	2.08125	0.628181	0.516717	3.51053	3.30597	4.23173	0.50117	0.323768	1.54793	0.121639	NA	38216	28587	FALSE	NO	DEF6
VD2_2014_d3203_228_peak_110321	1.66841	0.519519	0.395328	3.31975	3.11258	3.17865	0.873101	0.448672	1.94597	0.0516589	NA	24659	16071	NA	NO	PPARD
VD2_2016_d3381_164_peak_147088	2.23688	0.673468	0.555628	3.6021	3.39134	4.71375	0.511893	0.308878	1.65727	0.0974653	NA	34174	24714	FALSE	NO	FANCE
VD2_2014_d3375_148_peak_139890	1.80217	0.523463	0.507431	3.32332	3.30249	3.48743	0.286027	0.345542	0.827763	0.407805	NA	73067	65087	FALSE	NO	FANCE
VD2_2016_d3369_112_peak_145680	2.4854	0.64253	0.609483	3.56707	3.49144	5.59989	0.44049	0.419544	1.04992	0.293753	NA	60796	51695	FALSE	NO	FANCE
VD2_2016_d3345_244_peak_146602	1.47292	0.37296	0.5762	3.04119	3.42703	2.77583	-0.444751	0.384054	-1.15804	0.246846	NA	55203	45800	FALSE	NO	RPL10A
VD2_2013_d3401_208_peak_131394	2.52245	0.631079	0.779817	3.52024	3.78751	5.74556	-0.350737	0.286839	-1.22277	0.221418	NA	53268	43829	FALSE	NO	RPL10A
VD2_2015_d3040_9_peak_121669b	2.30935	0.487049	0.350685	3.29541	3.02138	4.9566	1.01739	0.526611	1.93196	0.0533645	NA	25074	16431	NA	NO	TEAD3
VD2_2016_d3381_164_peak_147100	2.25068	0.582102	0.514427	3.44859	3.30487	4.75906	0.506955	0.397878	1.27415	0.202612	NA	49715	40181	FALSE	NO	TEAD3
VD2_2016_d3280_168_peak_152299	2.18442	0.540244	0.700367	3.34296	3.66737	4.54543	-0.200629	0.322246	-0.622596	0.53355	NA	85681	79257	FALSE	NO	TULP1
VD2_2016_d3371_136_peak_129674	1.3752	0.335191	0.403386	2.99137	3.11113	2.59404	-0.215836	0.522695	-0.41293	0.679658	NA	99260	94665	FALSE	NO	TULP1
VD2_2014_d3371_132_peak_128361	2.4814	0.728197	0.716504	3.69981	3.66981	5.58441	0.27085	0.257941	1.05005	0.293696	NA	67149	58539	FALSE	NO	TULP1
VD2_2016_d3369_112_peak_145700	1.15053	0.342471	0.396383	3.00898	3.10986	2.21995	-0.0291696	0.46182	-0.0631622	0.949637	NA	123946	123226	FALSE	NO	TULP1
VD2_2014_d3369_108_peak_194842	1.72803	0.377597	0.610692	3.06028	3.50986	3.31276	-0.646205	0.351554	-1.83814	0.0660416	NA	27959	18954	NA	NO	TULP1
VD2_2016_d3381_164_peak_147110b	2.26637	0.544686	0.742081	3.36926	3.73582	4.81111	-0.462873	0.335211	-1.38084	0.167328	NA	44986	35259	FALSE	NO	TULP1
VD2_2015_d3092_248_peak_157988	0.961751	0.304159	0.34636	2.93209	3.01464	1.94767	-0.274034	0.515547	-0.531541	0.595044	NA	91415	85774	FALSE	NO	TULP1
VD2_2016_d3280_168_peak_152320	2.2696	0.607987	0.686028	3.47439	3.61469	4.8219	-0.0373564	0.331873	-0.112562	0.910377	NA	120439	119125	FALSE	NO	FKBP5
VD2_2014_d3401_212_peak_106974	2.40459	0.660663	0.624489	3.57909	3.49516	5.29484	0.263079	0.347411	0.757256	0.448897	NA	77297	69888	FALSE	NO	FKBP5
VD2_2014_d3401_212_peak_106977	1.77629	0.436543	0.56547	3.16146	3.4193	3.42544	-0.161722	0.420908	-0.38422	0.700815	NA	101233	96920	FALSE	NO	FKBP5
VD2_2016_d3381_164_peak_147147	1.60523	0.464855	0.372586	3.21782	3.04173	3.04244	0.687861	0.51032	1.3479	0.17769	NA	46451	36745	NA	NO	FKBP5
VD2_2013_d3398_196_peak_133470	2.00678	0.582557	0.459858	3.43319	3.20083	4.01884	0.565352	0.405278	1.39498	0.163023	NA	44381	34645	FALSE	NO	FKBP5
VD2_2016_d3369_112_peak_145740	2.51961	0.601981	0.824533	3.46574	3.87636	5.73427	-0.547222	0.286089	-1.91277	0.0557774	NA	28974	19890	FALSE	NO	ARMC12
VD2_2013_d3203_224_peak_133254	2.54536	0.651341	0.609562	3.58287	3.51518	5.83754	0.60021	0.344741	1.74105	0.0816751	NA	31259	21980	NA	NO	LHFPL5
VD2_2016_d3369_112_peak_145758a	2.55265	0.656201	0.492429	3.58686	3.26477	5.86712	1.21107	0.448502	2.70026	0.00692856	NA	8445	3532	NA	NO	MAPK14
VD2_2016_d3381_164_peak_147178	0.916571	0.24927	0.477637	2.82659	3.25286	1.88762	-0.835625	0.441797	-1.89142	0.058568	NA	26329	17489	NA	NO	MAPK14
VD2_2016_d3371_136_peak_129726b	2.30274	0.623022	0.69392	3.50675	3.64216	4.93394	-0.290376	0.295923	-0.981256	0.326466	NA	64378	55557	FALSE	NO	MAPK14
VD2_2014_d3401_212_peak_107009	1.64025	0.412701	0.635791	3.10583	3.53164	3.1172	-0.532527	0.386336	-1.37841	0.168078	NA	45105	35380	FALSE	NO	MAPK14
VD2_2014_d3092_220_peak_172463	2.11997	0.539063	0.598984	3.36122	3.48477	4.34684	0.0848275	0.393611	0.215511	0.829369	NA	113143	110670	FALSE	NO	MAPK14
VD2_2013_d3203_224_peak_133275	1.80537	0.515849	0.562127	3.31319	3.39689	3.49518	0.0190479	0.367224	0.0518699	0.958632	NA	124776	124167	FALSE	NO	MAPK13
VD2_2014_d3203_228_peak_110379	2.12853	0.630264	0.546038	3.51718	3.36406	4.37271	0.381522	0.319994	1.19228	0.233153	NA	53561	44112	FALSE	NO	MAPK13
VD2_2014_d3381_160_peak_108953	1.73765	0.52284	0.552846	3.31662	3.37934	3.33493	0.042412	0.348082	0.121845	0.903022	NA	119749	118342	FALSE	NO	MAPK13
VD2_2016_d3369_112_peak_145782b	2.04062	0.421317	0.74826	3.13346	3.73749	4.11423	-0.990266	0.363259	-2.72606	0.00640956	NA	8077	3313	NA	NO	MAPK13
VD2_2016_d3401_216_peak_155108	1.79447	0.525648	0.565648	3.32572	3.40041	3.46887	0.109299	0.345946	0.315944	0.752045	NA	105889	102237	FALSE	NO	MAPK13
VD2_2016_d3345_244_peak_146701b	2.42715	0.646335	0.687561	3.55619	3.64647	5.37829	0.0647953	0.325097	0.199311	0.84202	NA	114272	111992	FALSE	NO	MAPK13
VD2_2016_d3401_216_peak_155120	1.13067	0.405132	0.376783	3.10809	3.08353	2.1896	0.2783	0.438917	0.63406	0.526041	NA	84951	78476	FALSE	NO	MAPK13
VD2_2015_d3040_9_peak_121754	2.45622	0.740413	0.7651	3.71094	3.75447	5.48778	-0.11612	0.253316	-0.458398	0.646666	NA	99974	95487	FALSE	NO	BRPF3
VD2_2014_d3398_200_peak_101131	2.00217	0.501353	0.511499	3.28773	3.31692	4.00602	0.304555	0.403746	0.754322	0.450656	NA	77479	70082	FALSE	NO	C6orf222
VD2_2013_d3401_208_peak_131509	1.87276	0.515425	0.495776	3.30005	3.28019	3.66232	0.615923	0.413679	1.48889	0.136515	NA	40540	30874	NA	NO	ETV7
VD2_2015_d3398_204_peak_150114	2.20808	0.529693	0.609518	3.33064	3.48964	4.6206	-0.251734	0.386135	-0.651934	0.514444	NA	83790	77167	FALSE	NO	KCTD20
VD2_2016_d3369_112_peak_145831	1.47488	0.358224	0.560515	3.03152	3.40582	2.7796	-0.526825	0.384334	-1.37075	0.170454	NA	45446	35721	FALSE	NO	KCTD20
VD2_2016_d3345_244_peak_146731a	2.43346	0.694415	0.694193	3.63361	3.63102	5.40188	0.139032	0.28346	0.490484	0.623792	NA	94751	89546	FALSE	NO	PXT1
VD2_2016_d3371_136_peak_129778	2.19237	0.575648	0.60729	3.42816	3.49868	4.57055	-0.165351	0.312975	-0.528319	0.597278	NA	91629	86005	FALSE	NO	PXT1
VD2_2015_d3061_17_peak_512101	1.74262	0.447492	0.440565	3.20636	3.20498	3.34642	0.474792	0.467413	1.01579	0.309731	NA	62544	53586	FALSE	NO	PXT1
VD2_2016_d3370_124_peak_131059	1.2685	0.329874	0.557598	2.97894	3.40789	2.40911	-0.563745	0.416937	-1.35211	0.176339	NA	46285	36560	FALSE	NO	PXT1
VD2_2014_d3092_220_peak_172540	1.31042	0.316544	0.527929	2.95005	3.34584	2.48014	-0.485529	0.495726	-0.97943	0.327367	NA	64482	55683	FALSE	NO	PXT1
VD2_2013_d3340_80_peak_357526	1.69659	0.403768	0.541701	3.1015	3.3944	3.24133	-0.0871379	0.391665	-0.222481	0.823939	NA	112622	110043	FALSE	NO	PXT1
VD2_2016_d3369_112_peak_145840	0.996277	0.228172	0.362606	2.78673	3.08269	1.99485	0.0167512	0.544441	0.0307676	0.975455	NA	126321	125970	FALSE	NO	STK38
VD2_2013_d3326_68_peak_252585	0.820683	0.228459	0.255738	2.78617	2.86737	1.76624	0.44417	0.770223	0.576678	0.564157	NA	88535	82582	FALSE	NO	STK38
VD2_2014_d3384_188_peak_332873	2.45808	0.602309	0.677982	3.48866	3.62967	5.49485	0.150304	0.310863	0.483506	0.628737	NA	94566	89328	FALSE	NO	STK38
VD2_2015_d3092_248_peak_158136	1.49834	0.444387	0.512949	3.18494	3.31242	2.82518	-0.209871	0.361573	-0.580439	0.561618	NA	88327	82347	FALSE	NO	STK38
VD2_2013_d3203_224_peak_133350	2.46958	0.701004	0.513504	3.66799	3.32287	5.53882	1.17802	0.372496	3.16252	0.0015641	NA	3623	1016	NA	NO	STK38
VD2_2013_d3280_44_peak_990667	1.11803	0.316987	0.32958	2.97632	2.97328	2.17051	0.0572788	0.562336	0.101859	0.918869	NA	121203	120010	FALSE	NO	SRSF3
VD2_2013_d3401_208_peak_131548	2.2998	0.58483	0.640913	3.45362	3.53694	4.92389	-0.195745	0.383102	-0.510948	0.609387	NA	92769	87276	FALSE	NO	SRSF3
VD2_2015_d3398_204_peak_150150	2.31466	0.517387	0.693601	3.30733	3.65724	4.97488	-0.403004	0.341741	-1.17927	0.238291	NA	54193	44763	FALSE	NO	SRSF3
VD2_2015_d3092_248_peak_158150	1.2252	0.368789	0.440485	3.04364	3.17724	2.33788	-0.281738	0.46534	-0.605446	0.544883	NA	86751	80517	FALSE	NO	SRSF3
VD2_2016_d3401_216_peak_155200	2.44725	0.680475	0.738706	3.60962	3.71969	5.45375	-0.151897	0.303061	-0.501211	0.616223	NA	93424	88031	FALSE	NO	SRSF3
VD2_2014_d3345_240_peak_101581	1.87693	0.581004	0.428346	3.45545	3.16749	3.67294	0.231561	0.383512	0.60379	0.545983	NA	86848	80628	FALSE	NO	SRSF3
VD2_2016_d3381_164_peak_147290b	1.94682	0.484145	0.644124	3.25658	3.54291	3.85523	-0.512217	0.329373	-1.55513	0.119915	NA	37963	28360	FALSE	NO	SRSF3
VD2_2013_d3401_208_peak_131560	1.79035	0.549472	0.487264	3.36758	3.26047	3.45898	0.267311	0.328893	0.81276	0.416356	NA	73989	66121	FALSE	NO	SRSF3
VD2_2016_d3371_136_peak_129821	2.10256	0.629227	0.572904	3.51145	3.40146	4.2947	0.0964704	0.31449	0.306752	0.759032	NA	106473	102936	FALSE	NO	SRSF3
VD2_2013_d3398_196_peak_133596	1.79521	0.463113	0.505261	3.22808	3.32973	3.47066	0.179401	0.384188	0.466962	0.640527	NA	95657	90558	FALSE	NO	SRSF3
VD2_2016_d3401_216_peak_155216	1.62703	0.466195	0.557644	3.20779	3.38933	3.08876	-0.100886	0.323087	-0.312257	0.754846	NA	106125	102531	FALSE	NO	SRSF3
VD2_2013_d3401_208_peak_131566	2.05771	0.615812	0.532942	3.50451	3.35867	4.16326	0.554565	0.365935	1.51547	0.129653	NA	39485	29800	FALSE	NO	SRSF3
VD2_2016_d3369_112_peak_145876	2.53968	0.561626	0.849158	3.38799	3.92337	5.81458	-0.718608	0.312864	-2.29687	0.0216263	NA	16745	9485	NA	NO	SRSF3
VD2_2014_d3369_108_peak_194992	1.13095	0.364479	0.304868	3.04781	2.93386	2.19003	0.602239	0.600418	1.00303	0.315845	NA	63197	54294	NA	NO	SRSF3
VD2_2014_d3092_220_peak_172590	1.2833	0.378996	0.258405	3.0919	2.8889	2.43394	0.815284	0.540674	1.5079	0.131579	NA	39771	30103	NA	NO	CDKN1A
VD2_2016_d3369_112_peak_145885	1.34957	0.358621	0.371955	3.0227	3.05519	2.54835	0.45936	0.472722	0.971734	0.331183	NA	64918	56138	FALSE	NO	CDKN1A
VD2_2013_d3280_44_peak_990721	1.85366	0.461958	0.399747	3.23873	3.14387	3.61416	0.67979	0.424912	1.59984	0.109635	NA	36235	26677	NA	NO	CDKN1A
VD2_2013_d3203_224_peak_133376	1.32743	0.445241	0.432573	3.18657	3.17621	2.50955	0.173745	0.360341	0.482167	0.629687	NA	94663	89443	FALSE	NO	CDKN1A
VD2_2016_d3381_164_peak_147310	2.43409	0.61142	0.553866	3.49208	3.37497	5.40424	0.262197	0.394079	0.665341	0.505833	NA	82957	76232	FALSE	NO	CDKN1A
VD2_2014_d3371_132_peak_128551	1.20675	0.303403	0.419945	2.92818	3.17024	2.30817	-0.280014	0.491654	-0.569535	0.568993	NA	89008	83106	FALSE	NO	RAB44
VD2_2014_d3398_200_peak_101183	2.03736	0.523826	0.481312	3.34908	3.27917	4.10493	0.740874	0.451189	1.64205	0.10058	NA	34770	25263	NA	NO	RAB44
VD2_2016_d3381_164_peak_147315	2.32593	0.594802	0.652275	3.46622	3.57611	5.01387	-0.216525	0.34582	-0.626121	0.531236	NA	85452	79010	FALSE	NO	RAB44
VD2_2013_d3257_40_peak_151443	1.25464	0.238277	0.384744	2.80872	3.10492	2.38607	-0.5574	0.601698	-0.92638	0.354249	NA	67432	58848	FALSE	NO	RAB44
VD2_2015_d3092_248_peak_158195	1.228	0.310924	0.397325	2.94675	3.08446	2.34243	-0.365224	0.449956	-0.811687	0.416971	NA	74062	66208	FALSE	NO	RAB44
VD2_2015_d3089_29_peak_154281	1.3538	0.359072	0.440826	3.0156	3.19228	2.55585	-0.0964619	0.483236	-0.199616	0.841781	NA	114245	111964	FALSE	NO	CPNE5
VD2_2016_d3401_216_peak_155254	1.07812	0.309956	0.39462	2.93905	3.09367	2.11128	-0.226964	0.549758	-0.412843	0.679722	NA	99264	94670	FALSE	NO	CPNE5
VD2_2015_d3092_248_peak_158216	1.42025	0.299595	0.4304	2.92585	3.19373	2.67631	-0.53662	0.583748	-0.919267	0.357956	NA	67821	59277	FALSE	NO	CPNE5
VD2_2013_d3401_208_peak_131611	1.84988	0.51165	0.583056	3.29335	3.42608	3.60471	-0.006245	0.331541	-0.0188363	0.984972	NA	127172	126952	FALSE	NO	PPIL1
VD2_2016_d3375_152_peak_142800	1.75776	0.459909	0.588496	3.2246	3.47031	3.38173	-0.392105	0.402935	-0.973123	0.330492	NA	64843	56054	FALSE	NO	PPIL1
VD2_2013_d3401_208_peak_131617	2.30474	0.611196	0.734168	3.48957	3.69908	4.94077	-0.563107	0.34226	-1.64526	0.0999159	NA	34639	25155	FALSE	NO	PPIL1
VD2_2015_d3092_248_peak_158237	2.28797	0.591269	0.648339	3.47181	3.55617	4.88367	-0.424791	0.347439	-1.22264	0.221467	NA	52128	42640	FALSE	NO	PI16
VD2_2014_d3401_212_peak_107129	1.73117	0.445977	0.524995	3.18033	3.33226	3.31996	0.0363615	0.445376	0.0816423	0.934931	NA	122659	121735	FALSE	NO	PI16
VD2_2016_d3401_216_peak_155279	2.01413	0.512065	0.638939	3.29453	3.53371	4.03937	-0.430195	0.325951	-1.31981	0.186898	NA	47665	38031	FALSE	NO	MTCH1
VD2_2016_d3401_216_peak_155281	1.68834	0.464822	0.431721	3.21714	3.14849	3.22286	0.117547	0.430343	0.273148	0.784739	NA	108968	105804	FALSE	NO	MTCH1
VD2_2013_d3401_208_peak_131636	2.11037	0.572008	0.525323	3.41948	3.34084	4.31803	0.330604	0.397064	0.832621	0.405059	NA	72775	64751	FALSE	NO	FGD2
VD2_2016_d3340_88_peak_193377	1.14422	0.349325	0.310792	3.00953	2.97338	2.21027	0.443546	0.503602	0.880747	0.378455	NA	70001	61695	FALSE	NO	FGD2
VD2_2013_d3401_208_peak_131644	1.73099	0.501861	0.536679	3.28487	3.34806	3.31955	-0.123719	0.351725	-0.35175	0.725026	NA	103452	99467	FALSE	NO	FGD2
VD2_2014_d3371_132_peak_128616	1.5585	0.413211	0.451414	3.13034	3.19485	2.94548	0.102921	0.41913	0.245558	0.806025	NA	110946	108059	FALSE	NO	PIM1
VD2_2014_d3371_132_peak_128619	1.89553	0.45557	0.565087	3.21262	3.40175	3.7206	-0.1731	0.43362	-0.399198	0.689747	NA	100222	95770	FALSE	NO	PIM1
VD2_2016_d3381_164_peak_147408	2.26726	0.535277	0.600586	3.36082	3.46433	4.81408	-0.0429877	0.441413	-0.0973867	0.922419	NA	121515	120385	FALSE	NO	PIM1
VD2_2015_d3040_9_peak_121920	1.89261	0.511189	0.408692	3.31787	3.12318	3.71306	0.641978	0.434724	1.47675	0.139744	NA	41007	31323	NA	NO	PIM1
VD2_2014_d3371_132_peak_128629	2.23086	0.619834	0.527042	3.51758	3.33317	4.69415	0.361913	0.432099	0.837569	0.402273	NA	72476	64417	FALSE	NO	PIM1
VD2_2016_d3381_164_peak_147417	2.11452	0.614648	0.59765	3.50499	3.45655	4.33046	-0.0628706	0.322551	-0.194917	0.845458	NA	114587	112351	FALSE	NO	PIM1
VD2_2015_d3092_248_peak_158302	2.20132	0.61871	0.658574	3.50084	3.58329	4.59901	0.01932	0.300787	0.0642315	0.948786	NA	123878	123152	FALSE	NO	PIM1
VD2_2016_d3401_216_peak_155332a	2.41617	0.685507	0.616142	3.61955	3.50067	5.33754	0.39939	0.333791	1.19653	0.231491	NA	53351	43911	FALSE	NO	PIM1
VD2_2014_d3401_212_peak_107176	2.36706	0.672667	0.530837	3.60833	3.34901	5.15889	0.597518	0.378012	1.58068	0.11395	NA	36976	27393	FALSE	NO	PIM1
VD2_2016_d3370_124_peak_131205	2.2366	0.645274	0.520917	3.55528	3.32492	4.71286	0.631789	0.374644	1.68637	0.0917243	NA	33125	23690	NA	NO	RNF8
VD2_2013_d3203_224_peak_133486	2.49096	0.715739	0.682963	3.68918	3.61698	5.62152	0.271645	0.304279	0.892749	0.371991	NA	69281	60875	FALSE	NO	RNF8
VD2_2015_d3061_17_peak_512347	1.09906	0.24906	0.274304	2.82543	2.91501	2.14215	0.788582	0.635829	1.24024	0.214886	NA	51327	41818	NA	NO	CMTR1
VD2_2014_d3401_212_peak_107206	1.67227	0.469779	0.540172	3.22383	3.38516	3.18716	0.0450305	0.347246	0.129679	0.89682	NA	119171	117700	FALSE	NO	CMTR1
VD2_2014_d3345_240_peak_101712	1.2461	0.365818	0.44989	3.0279	3.19869	2.37199	-0.253859	0.446676	-0.568328	0.569812	NA	89094	83214	FALSE	NO	CCDC167
VD2_2014_d3092_220_peak_172747	2.17161	0.60475	0.607998	3.46106	3.48129	4.50525	0.148312	0.306719	0.483543	0.62871	NA	94561	89324	FALSE	NO	CCDC167
VD2_2014_d3401_212_peak_107222	2.30162	0.609731	0.697648	3.47537	3.64156	4.93012	-0.0155831	0.291544	-0.0534502	0.957373	NA	124669	124045	FALSE	NO	CCDC167
VD2_2016_d3369_112_peak_146059	1.92826	0.438739	0.501971	3.18184	3.30007	3.80595	-0.251676	0.480403	-0.523885	0.600358	NA	91915	86305	FALSE	NO	CCDC167
VD2_2016_d3401_216_peak_155390	1.52922	0.367939	0.443765	3.05682	3.18602	2.8863	0.214366	0.494023	0.43392	0.664347	NA	97957	93216	FALSE	NO	CCDC167
VD2_2016_d3369_112_peak_146062	2.28204	0.610129	0.426815	3.50149	3.16085	4.86364	1.11246	0.511225	2.17607	0.02955	NA	18431	10855	NA	NO	CCDC167
VD2_2015_d3092_248_peak_158385	2.28162	0.629268	0.564104	3.53191	3.39246	4.86224	0.270624	0.417432	0.648305	0.516787	NA	84034	77442	FALSE	NO	CCDC167
VD2_2015_d3398_204_peak_150318	2.26923	0.557784	0.479477	3.41793	3.22987	4.82066	0.439983	0.424103	1.03744	0.29953	NA	61440	52360	FALSE	NO	CCDC167
VD2_2016_d3280_168_peak_152669	1.17309	0.181546	0.486979	2.7046	3.3148	2.25495	-1.29577	0.499695	-2.59312	0.00951105	NA	10063	4560	NA	NO	CCDC167
VD2_2016_d3369_112_peak_146074	2.28363	0.503501	0.708674	3.29916	3.67418	4.86902	-0.607441	0.412925	-1.47107	0.141273	NA	41215	31539	NA	NO	MDGA1
VD2_2016_d3384_192_peak_355643	0.805086	0.299049	0.192849	2.92535	2.71415	1.74725	1.37749	0.78199	1.76152	0.078151	NA	30497	21264	NA	NO	MDGA1
VD2_2013_d3401_208_peak_131748	1.74508	0.546572	0.374232	3.36367	3.07281	3.35213	0.833513	0.411433	2.02588	0.0427774	NA	22353	14071	NA	NO	MDGA1
VD2_2016_d3375_152_peak_142909	1.34822	0.439893	0.381646	3.1683	3.06975	2.54597	0.0248602	0.475104	0.0523259	0.958269	NA	124738	124118	FALSE	NO	MDGA1
VD2_2014_d3369_108_peak_195148	1.38798	0.336381	0.237429	2.99687	2.80272	2.61712	1.10391	0.911225	1.21146	0.225719	NA	52644	43179	NA	NO	MDGA1
VD2_2015_d3040_9_peak_122003b	2.02567	0.519286	0.333038	3.34299	2.98031	4.0718	1.12319	0.461544	2.43355	0.0149518	NA	12872	6545	NA	NO	MDGA1
VD2_2013_d3401_208_peak_131757	2.04629	0.543996	0.458248	3.37731	3.21262	4.13043	0.523367	0.440367	1.18848	0.234644	NA	53732	44295	FALSE	NO	MDGA1
VD2_2014_d3401_212_peak_107241	2.38967	0.558235	0.782948	3.37903	3.81912	5.24038	-0.322635	0.302647	-1.06604	0.286404	NA	59922	50709	FALSE	NO	ZFAND3
VD2_2015_d3257_48_peak_167507	1.63429	0.374298	0.4657	3.05723	3.28255	3.10434	0.199072	0.466241	0.426973	0.669399	NA	98373	93671	FALSE	NO	ZFAND3
VD2_2013_d3401_208_peak_131771	2.30005	0.69455	0.555319	3.64641	3.39453	4.92475	0.608413	0.34158	1.78117	0.0748842	NA	29836	20662	NA	NO	ZFAND3
VD2_2014_d3369_108_peak_195170	1.76207	0.548647	0.506536	3.3778	3.30869	3.39184	0.363021	0.353765	1.02617	0.304813	NA	61998	52984	FALSE	NO	ZFAND3
VD2_2015_d3398_204_peak_150336	1.79192	0.431409	0.493976	3.16786	3.31381	3.46275	-0.00235901	0.439295	-0.00536998	0.995715	NA	128113	128043	FALSE	NO	ZFAND3
VD2_2015_d3398_204_peak_150337	2.2286	0.58955	0.51295	3.4848	3.33811	4.68679	0.508844	0.379514	1.34078	0.179992	NA	46732	37046	FALSE	NO	ZFAND3
VD2_2013_d3257_40_peak_151618	2.46403	0.590981	0.648514	3.46553	3.59306	5.51754	0.0636576	0.336994	0.188898	0.850172	NA	115011	112849	FALSE	NO	ZFAND3
VD2_2016_d3280_168_peak_152709	2.27685	0.60058	0.646755	3.48406	3.56848	4.84619	0.0365832	0.330717	0.110618	0.911919	NA	120591	119300	FALSE	NO	ZFAND3
VD2_2016_d3371_136_peak_129994	1.84832	0.427495	0.627052	3.14804	3.52394	3.60082	-0.71115	0.393923	-1.8053	0.0710273	NA	29008	19921	NA	NO	ZFAND3
VD2_2014_d3340_84_peak_292690	1.20397	0.354219	0.290411	3.03328	2.92468	2.30373	0.458391	0.52015	0.881266	0.378174	NA	69959	61646	FALSE	NO	ZFAND3
VD2_2016_d3371_136_peak_129999	2.48615	0.605649	0.623596	3.48712	3.53599	5.60279	0.411599	0.385612	1.06739	0.285796	NA	59870	50660	FALSE	NO	ZFAND3
VD2_2016_d3371_136_peak_130000	1.4263	0.383351	0.452658	3.07299	3.20791	2.68757	-0.230818	0.442875	-0.521181	0.602241	NA	92111	86523	FALSE	NO	ZFAND3
VD2_2016_d3371_136_peak_130002	1.89965	0.423877	0.68803	3.14521	3.62944	3.73122	-0.845096	0.350189	-2.41326	0.0158107	NA	13249	6825	NA	NO	ZFAND3
VD2_2016_d3371_136_peak_130004	2.19548	0.558928	0.629334	3.40662	3.52708	4.58043	-0.306317	0.403434	-0.759275	0.447688	NA	77195	69767	FALSE	NO	ZFAND3
VD2_2016_d3340_88_peak_193507	2.51546	0.624061	0.774135	3.51074	3.81856	5.71781	-0.317305	0.313099	-1.01343	0.310853	NA	62665	53714	FALSE	NO	ZFAND3
VD2_2015_d3092_248_peak_158449	2.52221	0.723873	0.713395	3.69484	3.67592	5.7446	0.261385	0.26005	1.00513	0.314832	NA	68889	60441	FALSE	NO	ZFAND3
VD2_2016_d3401_216_peak_155443	2.57271	0.650919	0.717737	3.56418	3.6878	5.94924	-0.018051	0.292776	-0.0616545	0.950838	NA	124080	123365	FALSE	NO	ZFAND3
VD2_2014_d3381_160_peak_109187	1.98952	0.558191	0.522795	3.40423	3.33496	3.97106	0.462594	0.427544	1.08198	0.279261	NA	59075	49825	FALSE	NO	ZFAND3
VD2_2016_d3280_168_peak_152747	1.8675	0.516098	0.560596	3.30634	3.38818	3.649	0.0925476	0.325261	0.284533	0.776002	NA	108121	104820	FALSE	NO	ZFAND3
VD2_2014_d3371_132_peak_128757	2.05463	0.560322	0.620765	3.39277	3.51139	4.15437	0.128732	0.357085	0.360509	0.718467	NA	102836	98787	FALSE	NO	ZFAND3
VD2_2013_d3401_208_peak_131815	1.79967	0.568803	0.406721	3.3993	3.1152	3.48141	0.808024	0.398087	2.02977	0.0423801	NA	22254	13984	NA	NO	ZFAND3
VD2_2016_d3371_136_peak_130026	2.2376	0.510207	0.713314	3.28898	3.683	4.71613	-0.508855	0.392046	-1.29795	0.194305	NA	48632	39058	FALSE	NO	ZFAND3
VD2_2013_d3381_156_peak_102282	1.46935	0.351919	0.415731	3.02489	3.15221	2.76897	0.198081	0.503889	0.393105	0.694242	NA	100624	96239	FALSE	NO	BTBD9
VD2_2014_d3371_132_peak_128766	1.92227	0.450719	0.543175	3.19943	3.40616	3.7902	-0.0619653	0.373259	-0.166012	0.868148	NA	116610	114722	FALSE	NO	BTBD9
VD2_2014_d3092_220_peak_172857	2.25881	0.64973	0.520505	3.56762	3.32744	4.78597	0.565189	0.336175	1.68123	0.092718	NA	33316	23880	FALSE	NO	BTBD9
VD2_2016_d3383_180_peak_182150	1.66858	0.421014	0.460399	3.14296	3.24276	3.17901	0.109092	0.38182	0.285716	0.775095	NA	108013	104690	FALSE	NO	BTBD9
VD2_2015_d3092_248_peak_158493	2.00745	0.563743	0.527199	3.41009	3.33726	4.0207	0.00354591	0.346783	0.0102252	0.991842	NA	127764	127646	FALSE	NO	BTBD9
VD2_2014_d3371_132_peak_128768	1.55875	0.479911	0.432467	3.24064	3.15437	2.94599	0.172902	0.375066	0.46099	0.644806	NA	96096	91046	FALSE	NO	BTBD9
VD2_2016_d3371_136_peak_130046	2.14632	0.610081	0.66159	3.49072	3.58132	4.42699	0.0304423	0.342562	0.0888664	0.929188	NA	122136	121109	FALSE	NO	BTBD9
VD2_2014_d3203_228_peak_110613	2.32093	0.590771	0.661916	3.45344	3.59795	4.99655	0.101921	0.321244	0.317269	0.75104	NA	105809	102150	FALSE	NO	BTBD9
VD2_2013_d3203_224_peak_133609	1.66944	0.488201	0.467736	3.26664	3.22868	3.18091	0.0890136	0.400304	0.222365	0.82403	NA	112634	110057	FALSE	NO	BTBD9
VD2_2016_d3278_60_peak_181104	1.16175	0.308839	0.479231	2.94366	3.26986	2.23728	-0.448965	0.454293	-0.98827	0.32302	NA	63990	55140	FALSE	NO	BTBD9
VD2_2016_d3280_168_peak_152802a	2.26473	0.599311	0.668878	3.46059	3.60472	4.80564	-0.0259905	0.306869	-0.0846957	0.932503	NA	122438	121467	FALSE	NO	BTBD9
VD2_2016_d3371_136_peak_130068	1.91446	0.517485	0.520656	3.30766	3.32746	3.76974	-0.0205845	0.38235	-0.0538368	0.957065	NA	124633	123999	FALSE	NO	BTBD9
VD2_2016_d3280_168_peak_152809	1.86137	0.514336	0.571848	3.3031	3.40398	3.63354	-0.284755	0.309888	-0.918897	0.358149	NA	67842	59301	FALSE	NO	GLO1
VD2_2013_d3280_44_peak_992093	1.15757	0.363849	0.289538	3.04489	2.93312	2.23082	0.556657	0.565376	0.984577	0.324832	NA	64202	55360	FALSE	NO	GLO1
VD2_2016_d3369_112_peak_146208	1.73089	0.427705	0.592355	3.14246	3.46413	3.31934	-0.199912	0.383325	-0.52152	0.602004	NA	92081	86492	FALSE	NO	GLO1
VD2_2016_d3203_232_peak_113041	2.29375	0.608186	0.695595	3.48618	3.64303	4.90328	-0.355346	0.310765	-1.14345	0.252851	NA	55961	46587	FALSE	NO	DNAH8
VD2_2015_d3061_17_peak_512641	1.56778	0.323407	0.368431	2.96082	3.06619	2.96448	0.192698	0.555366	0.346975	0.72861	NA	103769	99825	FALSE	NO	DNAH8
VD2_2013_d3326_68_peak_252892	0.18768	0.173625	0.224807	2.68685	2.77617	1.13893	0.37265	0.840281	0.443483	0.657417	NA	97292	92452	FALSE	NO	DNAH8
VD2_2016_d3345_244_peak_147062	1.9101	0.515868	0.547311	3.33356	3.38956	3.75836	0.10377	0.357874	0.289964	0.771844	NA	107696	104312	FALSE	NO	DNAH8
VD2_2015_d3257_48_peak_167616	1.05187	0.308415	0.244573	2.93573	2.85473	2.07321	0.0561485	0.638439	0.0879466	0.929919	NA	122208	121175	FALSE	NO	GLP1R
VD2_2013_d3257_40_peak_151722	1.3639	0.350273	0.410258	3.00945	3.15483	2.57381	0.0835297	0.540812	0.154452	0.877253	NA	117422	115676	FALSE	NO	GLP1R
VD2_2015_d3089_29_peak_154457	0.911577	0.304612	0.286584	2.94614	2.93846	1.8811	0.33707	0.576132	0.585056	0.55851	NA	88036	81993	FALSE	NO	GLP1R
VD2_2014_d3381_160_peak_109224	2.19405	0.580284	0.512491	3.4379	3.31342	4.57588	0.605639	0.406337	1.49048	0.136097	NA	40474	30809	NA	NO	GLP1R
VD2_2016_d3383_180_peak_182212	2.15626	0.659481	0.398974	3.58194	3.09685	4.45758	1.17183	0.383289	3.05729	0.00223348	NA	4370	1362	NA	NO	SAYSD1
VD2_2014_d3398_200_peak_101411	2.18131	0.641573	0.514353	3.53993	3.32173	4.53564	0.720045	0.362726	1.98509	0.0471343	NA	23555	15100	NA	NO	KCNK5
VD2_2014_d3345_240_peak_101839	2.52426	0.742287	0.636406	3.74514	3.53898	5.75276	0.604945	0.302909	1.99712	0.0458121	NA	24138	15586	NA	NO	KCNK5
VD2_2014_d3401_212_peak_107318	0.994747	0.388509	0.331404	3.07862	2.98835	1.99273	0.544033	0.411253	1.32287	0.185879	NA	47525	37875	FALSE	NO	KCNK5
VD2_2015_d3061_17_peak_512759	1.17445	0.327167	0.307376	2.96859	2.94518	2.25707	0.836896	0.605183	1.38288	0.166701	NA	44903	35173	NA	NO	KCNK5
VD2_2014_d3326_72_peak_384011	1.26109	0.287058	0.365848	2.88797	3.07516	2.39677	0.107189	0.566082	0.189352	0.849817	NA	114974	112811	FALSE	NO	KCNK17
VD2_2015_d3061_17_peak_512770	1.69647	0.276323	0.297207	2.89471	2.94179	3.24106	0.53823	0.691743	0.778078	0.436523	NA	76032	68437	FALSE	NO	KCNK17
VD2_2015_d3089_29_peak_154508	0.405618	0.19415	0.281213	2.71687	2.89074	1.32466	-0.0144286	0.823564	-0.0175197	0.986022	NA	127267	127063	FALSE	NO	KCNK16
VD2_2014_d3398_200_peak_101427	2.33634	0.724364	0.433713	3.69682	3.15949	5.05021	1.1491	0.394964	2.90936	0.00362165	NA	5838	2046	NA	NO	KIF6
VD2_2014_d3384_188_peak_333397	1.07711	0.285597	0.323454	2.90587	2.96308	2.1098	0.137215	0.634551	0.216239	0.828801	NA	113080	110599	FALSE	NO	DAAM2
VD2_2015_d3257_48_peak_167702	1.23128	0.330707	0.342601	2.97302	3.02913	2.34775	0.422968	0.54634	0.774185	0.438822	NA	76268	68708	FALSE	NO	LRFN2
VD2_2014_d3203_228_peak_110664	2.1294	0.600453	0.546672	3.48191	3.38211	4.37536	0.412109	0.409393	1.00663	0.314111	NA	63015	54087	FALSE	NO	LRFN2
VD2_2014_d3371_132_peak_128836	2.39265	0.733762	0.53397	3.72569	3.35166	5.2512	0.390741	0.293983	1.32913	0.183806	NA	47315	37652	FALSE	NO	LRFN2
VD2_2014_d3375_148_peak_140276	1.6576	0.421291	0.528584	3.15113	3.33244	3.15491	-0.528562	0.428176	-1.23445	0.217035	NA	51566	42070	FALSE	NO	LRFN2
VD2_2016_d3370_124_peak_131394	2.25036	0.630132	0.579597	3.55529	3.43212	4.75802	0.0589786	0.3687	0.159964	0.87291	NA	117034	115227	FALSE	NO	LRFN2
VD2_2016_d3383_180_peak_182327	2.51669	0.65475	0.610307	3.57884	3.48855	5.72269	0.445121	0.316331	1.40714	0.159386	NA	43871	34112	FALSE	NO	LRFN2
VD2_2014_d3384_188_peak_333536	1.23788	0.398847	0.252624	3.13086	2.84114	2.35851	0.75407	0.535951	1.40698	0.159435	NA	43877	34120	NA	NO	LRFN2
VD2_2013_d3203_224_peak_133726	1.94177	0.478884	0.511692	3.2623	3.32266	3.84176	-0.0993015	0.446644	-0.222328	0.824058	NA	112641	110067	FALSE	NO	LRFN2
VD2_2016_d3383_180_peak_182374	1.18939	0.3285	0.27127	2.98087	2.91506	2.28057	0.526823	0.509497	1.03401	0.301133	NA	61613	52554	FALSE	NO	LRFN2
VD2_2016_d3401_216_peak_155573	2.13067	0.520555	0.682851	3.32683	3.61849	4.37921	-0.680682	0.308709	-2.20493	0.0274588	NA	18906	11238	NA	NO	LRFN2
VD2_2014_d3340_84_peak_293075	1.29303	0.417195	0.229344	3.1455	2.80972	2.45042	1.24948	0.534647	2.33702	0.0194381	NA	14823	7988	NA	NO	UNC5CL
VD2_2014_d3384_188_peak_333616	1.7095	0.372211	0.476935	3.04878	3.26744	3.27048	-0.677476	0.473709	-1.43015	0.152673	NA	42878	33156	NA	NO	UNC5CL
VD2_2014_d3381_160_peak_109261	2.56312	0.688827	0.602532	3.64744	3.46067	5.90984	0.135059	0.365281	0.36974	0.711576	NA	102222	98068	FALSE	NO	UNC5CL
VD2_2014_d3371_132_peak_128872	1.48265	0.473292	0.287974	3.25028	2.91451	2.79461	1.14118	0.462169	2.46919	0.0135421	NA	12237	6080	NA	NO	UNC5CL
VD2_2016_d3280_168_peak_152948	1.32562	0.407883	0.448809	3.11425	3.18871	2.50641	0.0372954	0.440132	0.0847368	0.932471	NA	122435	121462	FALSE	NO	UNC5CL
VD2_2014_d3398_200_peak_101478	2.4172	0.645581	0.659677	3.56405	3.5893	5.34135	0.281892	0.322102	0.875164	0.381484	NA	70312	62019	FALSE	NO	APOBEC2
VD2_2014_d3381_160_peak_109264	2.22729	0.568986	0.663473	3.40897	3.58667	4.68252	-0.253575	0.358934	-0.706467	0.479898	NA	80355	73306	FALSE	NO	NFYA
VD2_2015_d3089_29_peak_154635	2.10749	0.559952	0.530081	3.41358	3.35945	4.30941	0.276925	0.403968	0.685513	0.493021	NA	81646	74749	FALSE	NO	NFYA
VD2_2014_d3092_220_peak_173098	1.26987	0.308168	0.434845	2.92852	3.19682	2.4114	-0.207601	0.537393	-0.386311	0.699267	NA	101070	96726	FALSE	NO	NFYA
VD2_2016_d3401_216_peak_155596	1.99061	0.54367	0.581132	3.37215	3.43806	3.97406	-0.280885	0.379714	-0.739726	0.459466	NA	78367	71084	FALSE	NO	TREML2
VD2_2016_d3401_216_peak_155600	1.79808	0.408477	0.593242	3.10735	3.46228	3.47757	-0.71089	0.461765	-1.53951	0.123681	NA	38564	28926	NA	NO	TREML4
VD2_2016_d3401_216_peak_155603	2.15224	0.659192	0.558913	3.56967	3.3805	4.44518	0.317535	0.309841	1.02483	0.305442	NA	62069	53058	FALSE	NO	TREM1
VD2_2016_d3381_164_peak_147709	2.24142	0.55876	0.636334	3.40557	3.53123	4.72863	0.0434983	0.401469	0.108348	0.91372	NA	120751	119478	FALSE	NO	NCR2
VD2_2016_d3369_112_peak_146362	2.18293	0.559867	0.669874	3.40025	3.60765	4.54074	-0.133089	0.360366	-0.369316	0.711892	NA	102251	98100	FALSE	NO	NCR2
VD2_2013_d3375_144_peak_283653	0.646146	0.261489	0.223947	2.85845	2.78099	1.56498	0.47138	0.695055	0.67819	0.497651	NA	82106	75264	FALSE	NO	FOXP4
VD2_2015_d3257_48_peak_167827	1.69468	0.465476	0.404718	3.2256	3.14303	3.23704	0.628853	0.448976	1.40064	0.161322	NA	44147	34395	NA	NO	FOXP4
VD2_2013_d3401_208_peak_132002	2.01748	0.494709	0.618177	3.26679	3.48659	4.04875	-0.355912	0.405471	-0.877773	0.380067	NA	70163	61858	FALSE	NO	FOXP4
VD2_2014_d3398_200_peak_101514	2.14468	0.57585	0.626881	3.41379	3.51201	4.42195	0.366565	0.320845	1.1425	0.253247	NA	56017	46653	FALSE	NO	FOXP4
VD2_2015_d3040_9_peak_122199	1.75792	0.451487	0.369223	3.22918	3.06037	3.3821	0.444033	0.498845	0.890121	0.373401	NA	69456	61072	FALSE	NO	FOXP4
VD2_2016_d3401_216_peak_155635	1.74692	0.501558	0.51798	3.28157	3.34662	3.35641	0.385817	0.391547	0.985366	0.324445	NA	64157	55310	FALSE	NO	FOXP4
VD2_2013_d3401_208_peak_132025	2.54551	0.653111	0.773745	3.55424	3.788	5.83814	-0.206921	0.329151	-0.628651	0.529577	NA	85288	78831	FALSE	NO	MDFI
VD2_2016_d3381_164_peak_147756	2.15802	0.579015	0.504556	3.42516	3.30385	4.46301	0.431254	0.405198	1.0643	0.287191	NA	60018	50809	FALSE	NO	TFEB
VD2_2016_d3369_112_peak_146413	1.8102	0.496064	0.418548	3.2828	3.14664	3.5069	0.548254	0.44212	1.24005	0.214955	NA	51338	41833	FALSE	NO	TFEB
VD2_2015_d3257_48_peak_167858	1.59416	0.42389	0.569516	3.14243	3.42744	3.01919	-0.33232	0.358418	-0.927186	0.35383	NA	67376	58783	FALSE	NO	TFEB
VD2_2016_d3381_164_peak_147762	2.58863	0.644611	0.793934	3.53947	3.82969	6.01528	-0.201769	0.302433	-0.667154	0.504674	NA	82841	76087	FALSE	NO	TFEB
VD2_2015_d3257_48_peak_167873	1.31498	0.360662	0.294076	3.05059	2.92294	2.488	0.748767	0.498511	1.50201	0.133095	NA	40001	30333	NA	NO	PRICKLE4
VD2_2014_d3384_188_peak_333716	1.14145	0.36961	0.229054	3.05751	2.82453	2.20603	1.01056	0.554251	1.82328	0.0682606	NA	28414	19354	NA	NO	PRICKLE4
VD2_2014_d3345_240_peak_101925	2.49413	0.636573	0.570213	3.5457	3.4331	5.63389	0.556655	0.39316	1.41585	0.15682	NA	43458	33701	FALSE	NO	TOMM6
VD2_2016_d3381_164_peak_147778	2.53792	0.732177	0.607641	3.70552	3.46525	5.80752	0.377085	0.295071	1.27795	0.201269	NA	49546	40018	FALSE	NO	USP49
VD2_2013_d3401_208_peak_132065	1.71393	0.456451	0.472971	3.19458	3.2594	3.28053	0.50245	0.464617	1.08143	0.279506	NA	59100	49846	FALSE	NO	MED20
VD2_2013_d3203_224_peak_133812b	2.50013	0.729172	0.61483	3.71111	3.48929	5.65738	0.555757	0.330348	1.68234	0.0925035	NA	33267	23823	FALSE	NO	BYSL
VD2_2016_d3369_112_peak_146443	1.93394	0.487438	0.578869	3.26007	3.42458	3.82096	-0.187249	0.351666	-0.532461	0.594407	NA	91366	85719	FALSE	NO	BYSL
VD2_2016_d3375_152_peak_143277	2.16441	0.558612	0.560532	3.38647	3.41338	4.48284	0.302939	0.408848	0.740958	0.458719	NA	78298	70999	FALSE	NO	BYSL
VD2_2013_d3280_44_peak_994691	2.11911	0.603018	0.537685	3.45866	3.36937	4.34425	0.376829	0.383727	0.982024	0.326088	NA	64338	55513	FALSE	NO	BYSL
VD2_2014_d3401_212_peak_107436	2.20066	0.567067	0.601445	3.40992	3.47418	4.59688	0.19323	0.394389	0.489948	0.624171	NA	94149	88845	FALSE	NO	BYSL
VD2_2013_d3401_208_peak_132081a	2.26152	0.487499	0.347432	3.30626	3.00898	4.79496	0.792543	0.59113	1.34072	0.18001	NA	46734	37049	NA	NO	BYSL
VD2_2014_d3371_132_peak_128975	1.91554	0.564686	0.550982	3.40504	3.37617	3.77254	0.149191	0.394596	0.378085	0.705368	NA	101648	97411	FALSE	NO	BYSL
VD2_2016_d3369_112_peak_146465	2.45198	0.570374	0.821129	3.40771	3.87076	5.47165	-0.566128	0.34588	-1.63678	0.101677	NA	34960	25444	FALSE	NO	BYSL
VD2_2014_d3401_212_peak_107451	1.39987	0.513311	0.377608	3.31018	3.06034	2.63878	0.179002	0.35854	0.499251	0.617602	NA	93557	88187	FALSE	NO	CCND3
VD2_2016_d3381_164_peak_147808	1.54531	0.462563	0.498743	3.20827	3.2717	2.91866	-0.100472	0.36254	-0.277135	0.781677	NA	108684	105461	FALSE	NO	CCND3
VD2_2015_d3092_248_peak_158759	2.44925	0.686003	0.652525	3.62556	3.5458	5.46134	-0.000254805	0.346018	-0.000736395	0.999412	NA	128437	128424	FALSE	NO	CCND3
VD2_2014_d3371_132_peak_128990	2.12963	0.62403	0.51778	3.50334	3.30183	4.37605	0.313817	0.334569	0.937975	0.348258	NA	66762	58111	FALSE	NO	CCND3
VD2_2016_d3375_152_peak_143302	2.4924	0.757285	0.634425	3.75008	3.51918	5.62713	0.403509	0.295625	1.36494	0.172273	NA	45716	35994	FALSE	NO	CCND3
VD2_2016_d3369_112_peak_146490	1.12546	0.275008	0.52823	2.86086	3.33153	2.18171	-1.03152	0.502995	-2.05076	0.0402904	NA	21717	13532	NA	NO	CCND3
VD2_2016_d3280_168_peak_153081	1.48767	0.452588	0.438458	3.19781	3.19264	2.80436	0.393045	0.433503	0.906672	0.36458	NA	68529	60061	FALSE	NO	CCND3
VD2_2016_d3369_112_peak_146495	2.32705	0.642622	0.667892	3.54647	3.58853	5.01778	0.229934	0.330982	0.694703	0.487241	NA	81096	74125	FALSE	NO	CCND3
VD2_2016_d3401_216_peak_155718	2.48385	0.728411	0.550248	3.72716	3.39487	5.59389	0.888994	0.339437	2.61903	0.00881807	NA	9650	4291	NA	NO	CCND3
VD2_2013_d3278_52_peak_197259	2.30046	0.51682	0.398853	3.35691	3.10968	4.92616	1.09747	0.477698	2.29741	0.0215954	NA	15663	8645	NA	NO	C6orf132
VD2_2016_d3381_164_peak_147840	2.3892	0.602229	0.758829	3.44885	3.77286	5.23865	-0.185528	0.293385	-0.632369	0.527146	NA	85071	78598	FALSE	NO	AL096814.1
VD2_2013_d3345_236_peak_277551	2.44768	0.587996	0.798296	3.44173	3.82758	5.45538	-0.671995	0.358088	-1.87662	0.0605699	NA	26790	17891	NA	NO	GUCA1B
VD2_2016_d3371_136_peak_130236	2.25479	0.653021	0.659893	3.56819	3.56233	4.77266	-0.0788106	0.31097	-0.253435	0.799932	NA	110384	107414	FALSE	NO	MRPS10
VD2_2015_d3092_248_peak_158805	1.2212	0.372003	0.457296	3.05481	3.22	2.3314	-0.179701	0.398851	-0.450546	0.652316	NA	96837	91922	FALSE	NO	MRPS10
VD2_2016_d3381_164_peak_147862	0.956936	0.302718	0.397565	2.92208	3.11191	1.94118	-0.210239	0.522375	-0.402467	0.68734	NA	99983	95494	FALSE	NO	MRPS10
VD2_2013_d3401_208_peak_132147	1.38898	0.422822	0.402222	3.14282	3.12002	2.61893	0.532484	0.474902	1.12125	0.262182	NA	57125	47801	FALSE	NO	MRPS10
VD2_2016_d3280_168_peak_153118	2.27127	0.525971	0.675734	3.36361	3.62154	4.82746	-0.591056	0.397105	-1.48841	0.136642	NA	40565	30902	FALSE	NO	MRPS10
VD2_2016_d3369_112_peak_146535	1.15144	0.330226	0.43302	2.97588	3.16532	2.22136	-0.489381	0.498842	-0.981035	0.326576	NA	64400	55586	FALSE	NO	MRPS10
VD2_2013_d3203_224_peak_133879	2.20329	0.619107	0.529954	3.4942	3.33194	4.60527	0.495289	0.314862	1.57304	0.11571	NA	37283	27685	FALSE	NO	MRPS10
VD2_2014_d3398_200_peak_101627	2.18336	0.614442	0.481779	3.50014	3.24909	4.5421	0.495332	0.377286	1.31288	0.189222	NA	47985	38385	FALSE	NO	TRERF1
VD2_2013_d3203_224_peak_133892	0.905997	0.309666	0.363432	2.93497	3.0385	1.87384	0.198028	0.550355	0.359818	0.718983	NA	102883	98844	FALSE	NO	TRERF1
VD2_2014_d3345_240_peak_102007	2.43341	0.680957	0.598695	3.62318	3.46181	5.4017	0.437496	0.347876	1.25762	0.208529	NA	50466	40962	FALSE	NO	TRERF1
VD2_2014_d3203_228_peak_110833	1.32784	0.416531	0.411074	3.11745	3.13722	2.51026	0.346337	0.449878	0.769847	0.441391	NA	76534	69005	FALSE	NO	TRERF1
VD2_2016_d3381_164_peak_147898	1.86084	0.510825	0.586785	3.30435	3.45924	3.6322	-0.111345	0.328848	-0.338592	0.734917	NA	104326	100478	FALSE	NO	TRERF1
VD2_2014_d3369_108_peak_195595	1.30788	0.366678	0.419255	3.05019	3.18523	2.47577	0.295285	0.46162	0.639672	0.522386	NA	84600	78083	FALSE	NO	TRERF1
VD2_2014_d3345_240_peak_102017	2.31438	0.651848	0.646881	3.55797	3.56259	4.97391	0.263238	0.31035	0.848197	0.396328	NA	71889	63762	FALSE	NO	TRERF1
VD2_2013_d3203_224_peak_133906	2.16443	0.547624	0.579701	3.35811	3.46537	4.48291	0.338818	0.383054	0.884518	0.376417	NA	69779	61439	FALSE	NO	TRERF1
VD2_2013_d3401_208_peak_132189	2.31634	0.608462	0.663785	3.48408	3.60437	4.98065	0.162997	0.301533	0.540562	0.58881	NA	90825	85172	FALSE	NO	TRERF1
VD2_2013_d3340_80_peak_359044	0.919998	0.311982	0.324842	2.96188	2.9778	1.89211	0.0523719	0.526514	0.0994692	0.920766	NA	121361	120195	FALSE	NO	TRERF1
VD2_2016_d3371_136_peak_130275	1.83265	0.478585	0.62176	3.2509	3.50162	3.56192	-0.532411	0.391694	-1.35925	0.174066	NA	45955	36236	FALSE	NO	TRERF1
VD2_2014_d3345_240_peak_102043	2.30581	0.66043	0.566907	3.58759	3.39983	4.94444	0.536285	0.368084	1.45697	0.145126	NA	41750	32049	FALSE	NO	TRERF1
VD2_2013_d3203_224_peak_133932	1.85154	0.463947	0.594554	3.22819	3.48574	3.60885	-0.302981	0.341052	-0.888369	0.374342	NA	69548	61178	FALSE	NO	UBR2
VD2_2013_d3280_44_peak_995065	1.75893	0.499354	0.263221	3.30185	2.91477	3.38446	1.58476	0.504079	3.14387	0.00166729	NA	3658	1029	NA	NO	UBR2
VD2_2015_d3092_248_peak_158882	2.16461	0.631972	0.628605	3.52396	3.50961	4.48345	0.12726	0.322586	0.3945	0.693212	NA	100534	96134	FALSE	NO	UBR2
VD2_2016_d3345_244_peak_147437	2.10539	0.564504	0.654074	3.39139	3.57871	4.30315	-0.224399	0.308084	-0.728369	0.466388	NA	79018	71824	FALSE	NO	UBR2
VD2_2016_d3345_244_peak_147450	2.43801	0.595526	0.752505	3.46093	3.75067	5.41892	-0.208577	0.316079	-0.659889	0.509325	NA	83300	76623	FALSE	NO	UBR2
VD2_2016_d3345_244_peak_147452	1.15971	0.333158	0.481779	2.98909	3.26568	2.23412	-0.520858	0.418186	-1.24552	0.212942	NA	51059	41556	FALSE	NO	UBR2
VD2_2013_d3203_224_peak_133945	2.40102	0.663042	0.634858	3.58988	3.52471	5.28177	0.000233553	0.355664	0.000656668	0.999476	NA	128444	128436	FALSE	NO	UBR2
VD2_2013_d3203_224_peak_133951	2.5125	0.685052	0.557979	3.64006	3.39301	5.70607	0.743709	0.332814	2.23461	0.025443	NA	17067	9738	NA	NO	UBR2
VD2_2016_d3280_168_peak_153193	1.71505	0.447556	0.602721	3.18174	3.46975	3.28309	-0.282959	0.320231	-0.883609	0.376907	NA	69834	61503	FALSE	NO	PRPH2
VD2_2013_d3401_208_peak_132236	2.20828	0.661498	0.517108	3.57953	3.31263	4.62124	0.701689	0.350613	2.00132	0.0453581	NA	23050	14668	NA	NO	TBCC
VD2_2015_d3092_248_peak_158917a	2.2455	0.57492	0.678707	3.40903	3.61192	4.74202	-0.187964	0.277185	-0.678118	0.497697	NA	83823	77198	FALSE	NO	BICRAL
VD2_2014_d3345_240_peak_102083	2.01201	0.576022	0.603453	3.41667	3.45866	4.03344	-0.0997568	0.303561	-0.328621	0.742442	NA	105031	101289	FALSE	NO	BICRAL
VD2_2015_d3040_9_peak_122393d	2.22206	0.51754	0.387735	3.34963	3.07856	4.6656	1.08929	0.534022	2.03978	0.0413719	NA	22004	13760	NA	NO	BICRAL
VD2_2016_d3345_244_peak_147484	1.83321	0.354077	0.707459	3.01085	3.67087	3.56329	-1.00978	0.378239	-2.66968	0.00759243	NA	8870	3788	NA	NO	BICRAL
VD2_2016_d3371_136_peak_130330	1.42917	0.398016	0.467829	3.10446	3.24098	2.69291	-0.242367	0.401509	-0.60364	0.546083	NA	86856	80638	FALSE	NO	BICRAL
VD2_2014_d3340_84_peak_293390	1.68581	0.505745	0.49729	3.30136	3.29548	3.21721	0.26993	0.366119	0.737272	0.460957	NA	78515	71256	FALSE	NO	BICRAL
VD2_2014_d3371_132_peak_129129	1.93253	0.581218	0.517556	3.42269	3.31199	3.81723	0.19774	0.336426	0.587766	0.556689	NA	87872	81805	FALSE	NO	BICRAL
VD2_2013_d3401_208_peak_132256	2.48827	0.69319	0.729767	3.63058	3.69912	5.61106	-0.120326	0.285694	-0.421172	0.67363	NA	99034	94418	FALSE	NO	BICRAL
VD2_2014_d3345_240_peak_102100	2.54151	0.652255	0.753087	3.55342	3.73708	5.82198	0.0410534	0.272863	0.150454	0.880406	NA	118293	116680	FALSE	NO	RPL7L1
VD2_2013_d3381_156_peak_102584	1.92491	0.498605	0.610079	3.26898	3.48818	3.79712	-0.113393	0.354507	-0.319862	0.749073	NA	105637	101950	FALSE	NO	C6orf226
VD2_2013_d3401_208_peak_132268g	2.46063	0.633836	0.771517	3.52068	3.77659	5.50456	-0.186191	0.292373	-0.636825	0.524239	NA	84777	78278	FALSE	NO	CNPY3
VD2_2013_d3345_236_peak_277772	2.27569	0.654781	0.499863	3.57593	3.30013	4.84229	0.725574	0.376695	1.92616	0.0540844	NA	25209	16552	NA	NO	CNPY3
VD2_2016_d3401_216_peak_155870	2.15052	0.567662	0.612946	3.3973	3.48949	4.43988	0.0815505	0.39853	0.204628	0.837862	NA	113892	111549	FALSE	NO	GNMT
VD2_2016_d3369_112_peak_146650	2.0176	0.544372	0.566756	3.37517	3.40033	4.04908	-0.0414846	0.380034	-0.10916	0.913075	NA	120694	119414	FALSE	NO	PEX6
VD2_2016_d3401_216_peak_155875	2.16735	0.597695	0.603215	3.4583	3.46077	4.49197	0.0554718	0.349322	0.158799	0.873828	NA	117127	115335	FALSE	NO	PPP2R5D
VD2_2014_d3092_220_peak_173434	1.84789	0.540824	0.494293	3.35309	3.285	3.59973	0.542066	0.334543	1.62032	0.105164	NA	35534	25994	FALSE	NO	MEA1
VD2_2016_d3369_112_peak_146669	2.50357	0.587913	0.711131	3.4358	3.70401	5.67086	-0.186368	0.367464	-0.507173	0.612033	NA	93030	87579	FALSE	NO	PTK7
VD2_2014_d3345_240_peak_102131	1.54591	0.533018	0.403073	3.33025	3.11318	2.91989	0.650985	0.320568	2.03072	0.0422832	NA	22228	13954	NA	NO	SRF
VD2_2016_d3381_164_peak_148034	2.29532	0.680912	0.530818	3.61492	3.33849	4.90862	0.816403	0.362031	2.25507	0.0241292	NA	16608	9385	NA	NO	DNPH1
VD2_2014_d3371_132_peak_129187	1.52326	0.428422	0.254702	3.14869	2.85248	2.8744	1.4411	0.662237	2.17611	0.0295473	NA	18430	10854	NA	NO	TTBK1
VD2_2016_d3381_164_peak_148043	2.468	0.686411	0.600403	3.63356	3.46159	5.53278	0.432432	0.355548	1.21624	0.223893	NA	52432	42951	FALSE	NO	TTBK1
VD2_2015_d3092_248_peak_159004	1.9215	0.539724	0.469725	3.35372	3.24811	3.78816	0.376859	0.444989	0.846895	0.397053	NA	71958	63843	FALSE	NO	CRIP3
VD2_2016_d3371_136_peak_130387	1.53728	0.338008	0.56758	2.97837	3.40643	2.90247	-0.307851	0.442161	-0.696242	0.486278	NA	81004	74021	FALSE	NO	ZNF318
VD2_2015_d3040_9_peak_122467	2.27034	0.406293	0.227976	3.15273	2.79486	4.82435	1.1496	0.98699	1.16475	0.244121	NA	54886	45481	NA	NO	ZNF318
VD2_2016_d3345_244_peak_147563	1.62382	0.488566	0.431926	3.25209	3.16643	3.08191	0.409486	0.387645	1.05634	0.290812	NA	60454	51308	FALSE	NO	ZNF318
VD2_2016_d3280_168_peak_153299	2.31648	0.676344	0.53669	3.63452	3.35442	4.98115	0.302565	0.345167	0.876575	0.380718	NA	70241	61943	FALSE	NO	ABCC10
VD2_2013_d3401_208_peak_132340	1.04182	0.329531	0.336593	2.95778	2.99407	2.05882	0.455232	0.545128	0.835092	0.403666	NA	72623	64585	FALSE	NO	DLK2
VD2_2016_d3369_112_peak_146724	2.08044	0.533225	0.579226	3.3422	3.42189	4.22936	0.12923	0.310788	0.415813	0.677547	NA	99074	94458	FALSE	NO	DLK2
VD2_2014_d3345_240_peak_102157	2.57472	0.745239	0.735519	3.72556	3.70827	5.95756	0.118745	0.279803	0.424389	0.671282	NA	99379	94797	FALSE	NO	TJAP1
VD2_2014_d3401_212_peak_107645c	2.06163	0.54318	0.643368	3.34825	3.53663	4.17458	0.0399499	0.373087	0.107079	0.914726	NA	120829	119566	FALSE	NO	TJAP1
VD2_2016_d3371_136_peak_130405	2.32192	0.602822	0.679378	3.47029	3.60953	4.99998	-0.46282	0.331437	-1.3964	0.162593	NA	44317	34572	FALSE	NO	TJAP1
VD2_2013_d3203_224_peak_134056	2.55628	0.729572	0.630959	3.70749	3.51913	5.88191	0.659626	0.303773	2.17144	0.0298977	NA	20239	12339	NA	NO	POLR1C
VD2_2014_d3371_132_peak_129224	2.38148	0.642603	0.708232	3.54576	3.66392	5.2107	-0.0746247	0.336152	-0.221997	0.824317	NA	112665	110100	FALSE	NO	YIPF3
VD2_2014_d3340_84_peak_293496	1.09841	0.321411	0.396081	2.98372	3.12411	2.14118	-0.195147	0.444384	-0.439141	0.66056	NA	97574	92780	FALSE	NO	YIPF3
VD2_2015_d3257_48_peak_168113	1.1609	0.224801	0.355553	2.78649	3.04261	2.23596	0.0146078	0.648191	0.0225363	0.98202	NA	126929	126661	FALSE	NO	XPO5
VD2_2014_d3401_212_peak_107654	2.14252	0.497124	0.644689	3.29255	3.56831	4.41532	-0.583769	0.406632	-1.43562	0.151111	NA	42668	32940	FALSE	NO	XPO5
VD2_2015_d3040_9_peak_122499a	2.43022	0.652476	0.498815	3.58082	3.28368	5.38976	0.844807	0.432003	1.95556	0.0505173	NA	24399	15819	NA	NO	XPO5
VD2_2015_d3092_248_peak_159042	1.61751	0.387409	0.560259	3.08424	3.41816	3.06845	-0.361909	0.434807	-0.832344	0.405215	NA	72789	64767	FALSE	NO	POLH
VD2_2014_d3371_132_peak_129231	2.07388	0.556046	0.616094	3.37814	3.49517	4.21017	0.335367	0.370746	0.904575	0.36569	NA	68645	60188	FALSE	NO	GTPBP2
VD2_2014_d3401_212_peak_107660	0.838525	0.249624	0.214393	2.84701	2.80145	1.78822	0.889154	0.62828	1.41522	0.157004	NA	43494	33735	NA	NO	GTPBP2
VD2_2014_d3401_212_peak_107666	1.62221	0.480941	0.327932	3.25655	3.00103	3.07846	1.05193	0.483283	2.17664	0.0295077	NA	18416	10843	NA	NO	RSPH9
VD2_2013_d3326_68_peak_253613	0.851867	0.263679	0.342952	2.86753	3.00887	1.80484	-0.163057	0.571851	-0.285139	0.775538	NA	108062	104749	FALSE	NO	RSPH9
VD2_2014_d3401_212_peak_107668	2.14183	0.574761	0.451048	3.43159	3.20545	4.41321	0.822196	0.375017	2.19243	0.0283488	NA	18042	10527	NA	NO	MRPS18A
VD2_2014_d3371_132_peak_129243	2.30736	0.630862	0.57719	3.51441	3.42867	4.94978	0.290115	0.388863	0.74606	0.455631	NA	77998	70672	FALSE	NO	MRPS18A
VD2_2013_d3401_208_peak_132381	2.22	0.540952	0.670744	3.36469	3.5894	4.65893	-0.10064	0.358081	-0.281052	0.77867	NA	108396	105147	FALSE	NO	MRPS18A
VD2_2015_d3040_9_peak_122524	1.54208	0.486462	0.162466	3.27893	2.66862	2.91214	2.03955	0.527155	3.86897	0.000109296	NA	799	120	NA	NO	VEGFA
VD2_2013_d3278_52_peak_197516	1.84351	0.511057	0.246624	3.3294	2.83951	3.58883	1.61805	0.495045	3.26849	0.00108122	NA	2851	726	NA	NO	VEGFA
VD2_2016_d3381_164_peak_148113	2.4971	0.638606	0.546202	3.54422	3.38461	5.64548	0.417014	0.340536	1.22458	0.220733	NA	52042	42543	FALSE	NO	VEGFA
VD2_2014_d3398_200_peak_101814	2.32783	0.584358	0.711665	3.42537	3.67392	5.02049	-0.281417	0.350495	-0.802914	0.422025	NA	74553	66773	FALSE	NO	VEGFA
VD2_2016_d3383_180_peak_182830	2.4755	0.648548	0.691308	3.54626	3.65023	5.56161	0.380252	0.322405	1.17942	0.238229	NA	54184	44754	FALSE	NO	C6orf223
VD2_2015_d3040_9_peak_122538	1.50804	0.370021	0.2429	3.07015	2.82495	2.84424	1.22213	0.682976	1.78942	0.0735474	NA	29556	20421	NA	NO	C6orf223
VD2_2013_d3401_208_peak_132403b	1.52689	0.447293	0.37014	3.18388	3.04236	2.88163	0.661681	0.483075	1.36973	0.170772	NA	45500	35775	NA	NO	C6orf223
VD2_2013_d3401_208_peak_132412	2.49394	0.636818	0.598578	3.54481	3.45249	5.63315	0.460485	0.351691	1.30935	0.190417	NA	48146	38557	FALSE	NO	TMEM63B
VD2_2016_d3381_164_peak_148133	2.33726	0.650111	0.500708	3.57246	3.28866	5.05341	0.58035	0.379184	1.53052	0.125888	NA	38922	29257	FALSE	NO	CAPN11
VD2_2016_d3369_112_peak_146804	1.40214	0.409938	0.395855	3.12516	3.09955	2.64293	0.431675	0.48949	0.881888	0.377837	NA	69928	61608	FALSE	NO	CAPN11
VD2_2013_d3401_208_peak_132435	2.39439	0.59507	0.610236	3.46815	3.5096	5.25754	0.212283	0.41934	0.506231	0.612695	NA	93087	87643	FALSE	NO	CAPN11
VD2_2016_d3381_164_peak_148145	2.36883	0.572937	0.783283	3.41276	3.79463	5.16523	-0.513142	0.316879	-1.61936	0.10537	NA	35565	26025	FALSE	NO	SLC29A1
VD2_2014_d3278_56_peak_530108	1.47791	0.418116	0.380249	3.15497	3.09967	2.78545	0.82439	0.426858	1.9313	0.0534465	NA	25087	16441	NA	NO	HSP90AB1
VD2_2016_d3371_136_peak_130452	2.12062	0.585256	0.604787	3.44346	3.47481	4.3488	-0.039628	0.363371	-0.109057	0.913158	NA	120701	119424	FALSE	NO	HSP90AB1
VD2_2015_d3398_204_peak_150980	0.998951	0.382411	0.289073	3.06252	2.90032	1.99855	0.412778	0.467761	0.882455	0.377531	NA	69894	61572	FALSE	NO	SLC35B2
VD2_2013_d3369_104_peak_127795	1.74259	0.51148	0.479112	3.29636	3.25934	3.34635	0.512956	0.396573	1.29347	0.195849	NA	48840	39291	FALSE	NO	NFKBIE
VD2_2014_d3371_132_peak_129290	1.32136	0.341368	0.380417	3.00533	3.07845	2.49902	0.320202	0.575473	0.556416	0.577927	NA	89862	84077	FALSE	NO	NFKBIE
VD2_2015_d3092_248_peak_159135	2.49097	0.65932	0.710115	3.57867	3.67799	5.62157	-0.293005	0.327838	-0.89375	0.371456	NA	69224	60811	FALSE	NO	TMEM151B
VD2_2014_d3371_132_peak_129295	1.48407	0.400758	0.447918	3.09562	3.19767	2.79736	0.327847	0.466198	0.703236	0.481908	NA	80554	73503	FALSE	NO	TMEM151B
VD2_2016_d3384_192_peak_356962	1.12472	0.272616	0.342626	2.86835	3.01312	2.18059	0.115813	0.579443	0.199869	0.841583	NA	114234	111955	FALSE	NO	SPATS1
VD2_2015_d3092_248_peak_159153	0.706475	0.28775	0.343293	2.9052	3.00686	1.63181	-0.133846	0.48774	-0.274421	0.783761	NA	108879	105691	FALSE	NO	CDC5L
VD2_2016_d3203_232_peak_113478	1.11537	0.298773	0.471582	2.91711	3.25798	2.16651	-0.330478	0.420508	-0.785902	0.431925	NA	75582	67947	FALSE	NO	CDC5L
VD2_2016_d3345_244_peak_147682	2.44979	0.551476	0.843639	3.37957	3.93425	5.46338	-0.860086	0.315897	-2.72268	0.00647546	NA	10429	4821	NA	NO	CDC5L
VD2_2016_d3371_136_peak_130473	1.83034	0.531575	0.468185	3.34523	3.23848	3.55621	0.494206	0.440001	1.12319	0.261356	NA	57030	47704	FALSE	NO	CDC5L
VD2_2014_d3375_148_peak_140672	2.32817	0.646537	0.494022	3.56527	3.26601	5.02169	1.00984	0.389953	2.58964	0.00960759	NA	10130	4607	NA	NO	CDC5L
VD2_2015_d3092_248_peak_159170	2.06386	0.551163	0.512391	3.3996	3.31428	4.18105	0.109387	0.381998	0.286356	0.774606	NA	107964	104637	FALSE	NO	CDC5L
VD2_2015_d3092_248_peak_159174	2.36502	0.560604	0.621922	3.4041	3.52492	5.15161	0.122967	0.385961	0.3186	0.75003	NA	105725	102051	FALSE	NO	CDC5L
VD2_2016_d3370_124_peak_131857	2.01442	0.606047	0.461622	3.47592	3.20427	4.04019	0.665898	0.38513	1.72902	0.0838049	NA	31656	22338	NA	NO	CDC5L
VD2_2016_d3371_136_peak_130489	1.31517	0.404204	0.38132	3.1116	3.07795	2.48832	0.445766	0.473203	0.942018	0.346183	NA	66555	57878	FALSE	NO	CDC5L
VD2_2016_d3381_164_peak_148202	2.09186	0.50886	0.64578	3.3027	3.54169	4.26297	-0.46583	0.413888	-1.1255	0.260378	NA	56913	47580	FALSE	NO	RUNX2
VD2_2016_d3381_164_peak_148207	2.38677	0.616429	0.663082	3.50219	3.58003	5.22984	0.0864588	0.331882	0.260511	0.79447	NA	109844	106791	FALSE	NO	RUNX2
VD2_2014_d3401_212_peak_107744	2.06595	0.504697	0.709958	3.29004	3.67839	4.18711	-0.462924	0.318804	-1.45206	0.146484	NA	41957	32252	FALSE	NO	RUNX2
VD2_2014_d3340_84_peak_293668	0.928273	0.314418	0.366578	2.96958	3.06657	1.903	-0.0920824	0.498881	-0.184578	0.85356	NA	115300	113177	FALSE	NO	RUNX2
VD2_2013_d3203_224_peak_134185	2.44487	0.6372	0.63137	3.5419	3.53533	5.44476	0.227635	0.4027	0.565271	0.571889	NA	89321	83481	FALSE	NO	RUNX2
VD2_2014_d3092_220_peak_173684	2.26764	0.62184	0.584387	3.50688	3.44878	4.81533	0.598912	0.374596	1.59882	0.10986	NA	36294	26737	FALSE	NO	RUNX2
VD2_2016_d3381_164_peak_148227	2.07381	0.524245	0.675296	3.33323	3.59447	4.20996	-0.465056	0.309408	-1.50305	0.132826	NA	39955	30292	FALSE	NO	RUNX2
VD2_2016_d3401_216_peak_156111	1.12741	0.303055	0.484759	2.92786	3.26943	2.18466	-1.04107	0.497523	-2.09251	0.0363929	NA	20537	12560	NA	NO	RUNX2
VD2_2016_d3401_216_peak_156116	2.11211	0.499776	0.605601	3.28449	3.49533	4.32323	-0.143568	0.416737	-0.344506	0.730466	NA	103937	100021	FALSE	NO	RUNX2
VD2_2016_d3203_232_peak_113533	2.43926	0.624527	0.786626	3.51032	3.80467	5.42363	-0.260345	0.26602	-0.978667	0.327745	NA	69106	60680	FALSE	NO	RUNX2
VD2_2016_d3370_124_peak_131912	2.0777	0.51677	0.70739	3.29709	3.66713	4.22133	-0.211963	0.306222	-0.692189	0.488818	NA	81241	74307	FALSE	NO	RUNX2
VD2_2013_d3203_224_peak_134203	1.91	0.361677	0.714408	3.02078	3.69957	3.7581	-0.964313	0.440143	-2.19091	0.0284585	NA	18080	10557	NA	NO	RUNX2
VD2_2013_d3398_196_peak_134320	1.55569	0.536582	0.241176	3.37166	2.81873	2.93973	1.71646	0.546996	3.13798	0.00170116	NA	3709	1047	NA	NO	SUPT3H
VD2_2015_d3092_248_peak_159238	2.57541	0.582283	0.657871	3.45342	3.5958	5.96042	-0.462107	0.364386	-1.26818	0.204734	NA	49995	40473	FALSE	NO	SUPT3H
VD2_2015_d3040_9_peak_122678a	1.96642	0.517654	0.63959	3.30786	3.54853	3.90796	-0.406176	0.327826	-1.239	0.215346	NA	51375	41870	FALSE	NO	SUPT3H
VD2_2016_d3401_216_peak_156134	2.55064	0.656084	0.61534	3.58687	3.47512	5.85892	0.246918	0.39816	0.620148	0.535161	NA	85837	79429	FALSE	NO	SUPT3H
VD2_2016_d3381_164_peak_148263	2.26142	0.487288	0.491144	3.2814	3.29025	4.79462	0.499461	0.476208	1.04883	0.294257	NA	60846	51735	FALSE	NO	SUPT3H
VD2_2013_d3278_52_peak_197699	1.30431	0.448788	0.273575	3.19963	2.8983	2.46966	0.768777	0.467762	1.64352	0.100275	NA	34711	25220	NA	NO	SUPT3H
VD2_2014_d3371_132_peak_129385a	2.55991	0.602863	0.759876	3.48404	3.76695	5.8967	-0.310471	0.350134	-0.88672	0.37523	NA	69650	61294	FALSE	NO	SUPT3H
VD2_2015_d3040_9_peak_122695	1.64753	0.438298	0.515203	3.18049	3.33331	3.13296	-0.0873946	0.416947	-0.209606	0.833975	NA	113535	111122	FALSE	NO	SUPT3H
VD2_2016_d3401_216_peak_156159	1.4395	0.406315	0.481572	3.11154	3.25147	2.71227	-0.251355	0.424983	-0.591448	0.55422	NA	87649	81541	FALSE	NO	SUPT3H
VD2_2015_d3398_204_peak_151083	0.982661	0.305628	0.282327	2.95157	2.90647	1.97611	0.115832	0.626715	0.184824	0.853367	NA	115281	113157	FALSE	NO	SUPT3H
VD2_2016_d3381_164_peak_148288a	1.87165	0.44759	0.519742	3.21134	3.31393	3.65952	-0.433826	0.440518	-0.984808	0.324718	NA	64191	55347	FALSE	NO	SUPT3H
VD2_2016_d3371_136_peak_130598a	1.55606	0.40887	0.437102	3.14108	3.18715	2.9405	-0.0622821	0.453923	-0.137208	0.890866	NA	118655	117103	FALSE	NO	SUPT3H
VD2_2016_d3381_164_peak_148305	2.50057	0.636429	0.550711	3.55454	3.3739	5.65911	0.565665	0.426254	1.32706	0.184489	NA	47335	37673	FALSE	NO	SUPT3H
VD2_2016_d3401_216_peak_156172	1.93651	0.44574	0.617313	3.17556	3.5136	3.82778	-0.507488	0.383592	-1.32299	0.185839	NA	47519	37867	FALSE	NO	SUPT3H
VD2_2016_d3381_164_peak_148306	1.93795	0.46577	0.635482	3.22113	3.53452	3.83162	-0.440021	0.344707	-1.2765	0.201777	NA	49614	40084	FALSE	NO	SUPT3H
VD2_2016_d3381_164_peak_148309	1.93572	0.480124	0.618648	3.25182	3.50437	3.82569	-0.178216	0.376876	-0.472876	0.636302	NA	95286	90130	FALSE	NO	SUPT3H
VD2_2013_d3326_68_peak_253896	0.224381	0.204578	0.231692	2.74048	2.81181	1.16828	0.225673	0.646103	0.349283	0.726877	NA	103613	99656	FALSE	NO	SUPT3H
VD2_2016_d3203_232_peak_113577	1.66854	0.417994	0.471495	3.12841	3.24252	3.17893	0.122072	0.47344	0.25784	0.796531	NA	110047	107033	FALSE	NO	SUPT3H
VD2_2014_d3345_240_peak_102310	2.4576	0.575068	0.659118	3.44452	3.58041	5.49302	-0.20626	0.403115	-0.511666	0.608885	NA	92726	87223	FALSE	NO	SUPT3H
VD2_2016_d3345_244_peak_147812	1.2962	0.353924	0.368869	3.02217	3.06333	2.45581	0.175876	0.469596	0.374526	0.708013	NA	101878	97689	FALSE	NO	SUPT3H
VD2_2015_d3092_248_peak_159325	1.69534	0.439196	0.447974	3.19221	3.20151	3.23854	-0.014825	0.474507	-0.0312429	0.975076	NA	126283	125929	FALSE	NO	SUPT3H
VD2_2014_d3092_220_peak_173794	2.30829	0.647263	0.580925	3.55109	3.42633	4.95297	0.281454	0.397402	0.708236	0.478799	NA	80276	73220	FALSE	NO	SUPT3H
VD2_2015_d3092_248_peak_159333	1.85366	0.407582	0.618179	3.11113	3.5253	3.61416	-0.52613	0.365912	-1.43786	0.150474	NA	42558	32836	FALSE	NO	SUPT3H
VD2_2015_d3092_248_peak_159337	1.24367	0.336828	0.359936	2.98834	3.05858	2.36801	-0.0316208	0.568337	-0.0556373	0.955631	NA	124511	123858	FALSE	NO	SUPT3H
VD2_2016_d3345_244_peak_147829c	2.5299	0.592894	0.616519	3.47525	3.54088	5.77531	0.492043	0.435303	1.13035	0.258331	NA	56632	47292	FALSE	NO	SUPT3H
VD2_2013_d3398_196_peak_134353	1.23606	0.236157	0.253208	2.80512	2.87273	2.35555	0.61907	0.980161	0.6316	0.527648	NA	85113	78646	NA	NO	CLIC5
VD2_2014_d3398_200_peak_101943	1.07452	0.31097	0.250809	2.95103	2.84524	2.10602	0.680767	0.655234	1.03897	0.29882	NA	61360	52277	NA	NO	CLIC5
VD2_2014_d3384_188_peak_334293	1.36683	0.384091	0.33472	3.09027	3.02036	2.57904	0.528956	0.522172	1.01299	0.311064	NA	62689	53740	FALSE	NO	CLIC5
VD2_2013_d3280_44_peak_997182	1.10805	0.254549	0.14093	2.8587	2.635	2.15553	0.928613	0.747264	1.24268	0.213984	NA	51200	41690	NA	NO	CLIC5
VD2_2013_d3280_44_peak_997220	2.33045	0.6442	0.491602	3.57417	3.29786	5.02962	0.850651	0.364491	2.33381	0.0196058	NA	14887	8041	NA	NO	CLIC5
VD2_2015_d3092_248_peak_159360	1.29031	0.402975	0.407485	3.10508	3.13194	2.44581	0.201665	0.444829	0.453355	0.650293	NA	96664	91720	FALSE	NO	CLIC5
VD2_2016_d3280_168_peak_153579	0.819381	0.171455	0.449948	2.68709	3.22874	1.76465	-1.00809	0.538468	-1.87214	0.0611877	NA	26918	18010	NA	NO	CLIC5
VD2_2013_d3384_184_peak_287620	0.433843	0.273157	0.137511	2.88307	2.64289	1.35083	1.27231	0.70042	1.8165	0.0692945	NA	28643	19559	NA	NO	CLIC5
VD2_2014_d3384_188_peak_334341	1.36388	0.327432	0.457542	2.99612	3.24907	2.57377	-0.507324	0.457556	-1.10877	0.26753	NA	57714	48415	FALSE	NO	CLIC5
VD2_2014_d3278_56_peak_530592	1.65845	0.475408	0.347083	3.2586	3.03578	3.15678	1.13792	0.463902	2.45294	0.0141695	NA	12533	6284	NA	NO	CLIC5
VD2_2014_d3401_212_peak_107832	2.04426	0.54069	0.537248	3.36089	3.34125	4.12461	0.0563885	0.404125	0.139532	0.889029	NA	118502	116929	FALSE	NO	CLIC5
VD2_2016_d3345_244_peak_147860	1.74377	0.485279	0.507576	3.2529	3.29377	3.3491	0.136469	0.356289	0.383029	0.701699	NA	101318	97027	FALSE	NO	CLIC5
VD2_2014_d3371_132_peak_129450	2.0152	0.538323	0.600103	3.35439	3.47286	4.04237	0.0455537	0.381942	0.119269	0.905063	NA	119915	118526	FALSE	NO	CLIC5
VD2_2016_d3401_216_peak_156213	1.98692	0.438682	0.542995	3.17632	3.37976	3.96391	0.0345729	0.488165	0.0708222	0.943539	NA	123399	122603	FALSE	NO	CLIC5
VD2_2016_d3370_124_peak_131992	1.83776	0.518792	0.488846	3.31945	3.28051	3.57456	0.205258	0.417469	0.491673	0.62295	NA	94040	88725	FALSE	NO	CLIC5
VD2_2013_d3401_208_peak_132611	1.30934	0.377325	0.290791	3.05529	2.91066	2.47827	0.600698	0.680662	0.88252	0.377496	NA	69891	61569	NA	NO	CLIC5
VD2_2014_d3401_212_peak_107840	1.97855	0.525913	0.559272	3.34045	3.3863	3.94097	0.00114149	0.347382	0.00328599	0.997378	NA	128274	128239	FALSE	NO	CLIC5
VD2_2016_d3371_136_peak_130671	2.461	0.588743	0.784186	3.4439	3.8085	5.50599	-0.649512	0.350601	-1.85257	0.0639442	NA	27523	18587	NA	NO	CLIC5
VD2_2016_d3401_216_peak_156225	2.48726	0.608898	0.787928	3.47697	3.81861	5.60711	-0.302783	0.275966	-1.09718	0.272565	NA	61304	52213	FALSE	NO	CLIC5
VD2_2016_d3371_136_peak_130674	1.99764	0.435063	0.702424	3.1701	3.66603	3.99346	-0.87093	0.345232	-2.52273	0.0116447	NA	11239	5396	NA	NO	CLIC5
VD2_2015_d3398_204_peak_151148	1.37506	0.394592	0.3889	3.09475	3.08785	2.59378	0.46087	0.568053	0.811316	0.417184	NA	74075	66222	FALSE	NO	CLIC5
VD2_2016_d3383_180_peak_183083	1.3787	0.296201	0.369221	2.91076	3.06859	2.60034	0.249234	0.54781	0.454964	0.649135	NA	96538	91568	FALSE	NO	CLIC5
VD2_2016_d3401_216_peak_156229	2.44932	0.692909	0.698904	3.63381	3.63817	5.46159	0.129034	0.26668	0.483852	0.628491	NA	97037	92143	FALSE	NO	CLIC5
VD2_2014_d3375_148_peak_140795	1.87053	0.50538	0.564298	3.28639	3.40402	3.65666	-0.0444199	0.308749	-0.14387	0.885603	NA	118205	116580	FALSE	NO	CLIC5
VD2_2015_d3257_48_peak_168368	0.703738	0.212279	0.336794	2.75879	3.02139	1.62872	0.083328	0.60888	0.136855	0.891146	NA	118684	117136	FALSE	NO	ENPP4
VD2_2014_d3384_188_peak_334377	1.54624	0.433431	0.497504	3.15288	3.28014	2.92054	-0.0891892	0.434776	-0.205138	0.837464	NA	113859	111513	FALSE	NO	ENPP4
VD2_2015_d3092_248_peak_159396	2.04835	0.605255	0.566159	3.47119	3.40528	4.13633	0.382481	0.31091	1.2302	0.218623	NA	51766	42286	FALSE	NO	ENPP4
VD2_2016_d3401_216_peak_156241	2.57436	0.593326	0.824206	3.45045	3.8784	5.95607	-0.425073	0.353695	-1.20181	0.229439	NA	53087	43651	FALSE	NO	ENPP5
VD2_2013_d3369_104_peak_127943	1.92163	0.586669	0.452517	3.44431	3.18391	3.78852	0.254156	0.446143	0.569674	0.568899	NA	88999	83097	FALSE	NO	ENPP5
VD2_2015_d3092_248_peak_159401	1.65067	0.456384	0.470875	3.21335	3.22662	3.1398	0.0153736	0.440265	0.034919	0.972144	NA	125997	125599	FALSE	NO	ENPP5
VD2_2015_d3257_48_peak_168389	1.22288	0.256134	0.417188	2.83033	3.1342	2.33412	-0.474326	0.644291	-0.736198	0.46161	NA	78573	71327	FALSE	NO	ENPP5
VD2_2016_d3371_136_peak_130703	1.43998	0.323957	0.498161	2.97201	3.31507	2.71317	-0.22175	0.520424	-0.426095	0.670039	NA	98421	93711	FALSE	NO	RCAN2
VD2_2014_d3369_108_peak_196065	2.23169	0.525864	0.346778	3.37431	3.034	4.69685	1.20902	0.59482	2.03259	0.0420942	NA	22187	13924	NA	NO	RCAN2
VD2_2015_d3092_248_peak_159414	0.877544	0.281703	0.277704	2.90232	2.90553	1.83725	0.578723	0.582132	0.994143	0.320153	NA	63667	54777	FALSE	NO	CYP39A1
VD2_2016_d3381_164_peak_148389	1.95508	0.497106	0.558688	3.29286	3.41044	3.87738	-0.232728	0.404588	-0.575224	0.56514	NA	88637	82698	FALSE	NO	CYP39A1
VD2_2014_d3326_72_peak_385769	0.232982	0.165126	0.28558	2.66783	2.91595	1.17526	-0.519094	0.749086	-0.69297	0.488329	NA	81189	74244	FALSE	NO	ADGRF5
VD2_2016_d3383_180_peak_183151	2.22603	0.63298	0.578564	3.54081	3.45754	4.67844	0.396857	0.339247	1.16982	0.242074	NA	54632	45208	FALSE	NO	TNFRSF21
VD2_2014_d3278_56_peak_531011	1.0613	0.309516	0.258836	2.93992	2.86607	2.08681	0.66626	0.603068	1.10478	0.269253	NA	57905	48597	NA	NO	TNFRSF21
VD2_2014_d3401_212_peak_107872	2.37567	0.624961	0.473481	3.52755	3.27458	5.18978	1.04645	0.46233	2.26343	0.0236093	NA	16422	9224	NA	NO	TNFRSF21
VD2_2015_d3398_204_peak_151227	2.1354	0.510706	0.604136	3.32652	3.49862	4.39359	-0.194036	0.37916	-0.511751	0.608825	NA	92722	87218	FALSE	NO	CD2AP
VD2_2016_d3345_244_peak_147938	1.02618	0.327735	0.375753	2.96328	3.07702	2.03662	0.140733	0.557055	0.252638	0.800548	NA	110446	107475	FALSE	NO	CD2AP
VD2_2014_d3401_212_peak_107879	1.98714	0.535367	0.638976	3.34656	3.54306	3.9645	-0.0819763	0.341832	-0.239815	0.810474	NA	111347	108546	FALSE	NO	CD2AP
VD2_2013_d3384_184_peak_287916	1.41138	0.3549	0.376075	3.04343	3.08282	2.65991	-0.0534138	0.509344	-0.104868	0.916481	NA	120977	119740	FALSE	NO	CD2AP
VD2_2013_d3381_156_peak_102880	1.41062	0.413701	0.482127	3.12538	3.25666	2.65851	-0.272684	0.41332	-0.659739	0.509421	NA	83315	76639	FALSE	NO	CD2AP
VD2_2014_d3384_188_peak_334656	2.11818	0.565931	0.527327	3.42084	3.34524	4.34147	0.37031	0.392332	0.943869	0.345236	NA	66462	57779	FALSE	NO	CD2AP
VD2_2014_d3375_148_peak_140857	2.14069	0.515687	0.649243	3.31666	3.58032	4.40972	-0.322082	0.363093	-0.887051	0.375052	NA	69626	61267	FALSE	NO	CD2AP
VD2_2014_d3092_220_peak_173950	1.71382	0.49393	0.421808	3.28087	3.18659	3.28029	0.56291	0.382104	1.47319	0.140701	NA	41138	31462	FALSE	NO	ADGRF2
VD2_2014_d3340_84_peak_294121	1.35241	0.309222	0.3142	2.94973	2.96424	2.55338	-0.0683988	0.642581	-0.106444	0.91523	NA	120866	119605	FALSE	NO	ADGRF2
VD2_2016_d3401_216_peak_156302	2.26291	0.678808	0.613013	3.60944	3.49252	4.79958	0.471369	0.299661	1.57301	0.115717	NA	37285	27688	FALSE	NO	ADGRF2
VD2_2016_d3401_216_peak_156303	2.11264	0.545297	0.716808	3.35502	3.67061	4.32483	-0.460078	0.281377	-1.63509	0.10203	NA	38215	28586	FALSE	NO	ADGRF2
VD2_2013_d3384_184_peak_287945	1.16096	0.428115	0.277589	3.16436	2.88287	2.23606	0.786152	0.455607	1.7255	0.0844367	NA	31760	22437	NA	NO	ADGRF2
VD2_2014_d3375_148_peak_140865	2.22219	0.607859	0.592176	3.49199	3.46684	4.66601	0.411666	0.357592	1.15122	0.249643	NA	55545	46146	FALSE	NO	ADGRF2
VD2_2016_d3381_164_peak_148420	2.2971	0.698349	0.620391	3.64468	3.52194	4.91467	0.502074	0.319273	1.57255	0.115822	NA	37300	27697	FALSE	NO	OPN5
VD2_2016_d3340_88_peak_194621	0.721467	0.1995	0.342547	2.73726	3.03425	1.64886	-0.147015	0.652162	-0.225427	0.821647	NA	112390	109777	FALSE	NO	PTCHD4
VD2_2015_d3092_248_peak_159480	1.40349	0.409511	0.358382	3.13316	3.04774	2.64541	0.405141	0.464868	0.871518	0.383471	NA	70529	62263	FALSE	NO	MUT
VD2_2014_d3278_56_peak_531507	1.83669	0.403078	0.367514	3.12715	3.06536	3.5719	0.520007	0.539585	0.963718	0.335188	NA	65373	56622	FALSE	NO	MUT
VD2_2014_d3381_160_peak_109774a	2.54768	0.715516	0.600113	3.688	3.45712	5.84692	0.689218	0.37063	1.85959	0.062944	NA	27317	18381	NA	NO	MUT
VD2_2016_d3401_216_peak_156330	1.96945	0.407036	0.67389	3.11258	3.62274	3.91619	-1.08572	0.396944	-2.73521	0.00623413	NA	7972	3249	NA	NO	CENPQ
VD2_2014_d3375_148_peak_140904	1.86933	0.491221	0.571714	3.27083	3.42177	3.65363	-0.16693	0.330479	-0.505115	0.613478	NA	93177	87738	FALSE	NO	CRISP1
VD2_2015_d3061_17_peak_515310	1.42186	0.279167	0.339718	2.87239	3.02325	2.6793	0.779204	0.661159	1.17854	0.23858	NA	54226	44798	NA	NO	CRISP1
VD2_2015_d3089_29_peak_155301	1.41413	0.339184	0.456254	2.99716	3.25189	2.66499	-0.0647124	0.462904	-0.139797	0.888821	NA	118480	116901	FALSE	NO	DEFB113
VD2_2016_d3280_168_peak_153743	1.80079	0.510474	0.551002	3.30675	3.37769	3.4841	0.0115137	0.393008	0.0292964	0.976628	NA	126440	126108	FALSE	NO	TFAP2B
VD2_2015_d3257_48_peak_168726	0.579153	0.237899	0.270847	2.79663	2.90152	1.49397	0.0438279	0.658125	0.066595	0.946904	NA	123706	122947	FALSE	NO	PKHD1
VD2_2016_d3369_112_peak_147118	1.5419	0.380884	0.467342	3.0819	3.23547	2.91179	-0.415271	0.476465	-0.871567	0.383445	NA	70527	62260	FALSE	NO	IL17A
VD2_2016_d3381_164_peak_148465	1.76204	0.411039	0.63415	3.11894	3.5232	3.39177	-0.830192	0.419023	-1.98126	0.0475626	NA	23664	15186	NA	NO	IL17A
VD2_2015_d3092_248_peak_159524	2.29771	0.601824	0.639206	3.46898	3.58052	4.91675	-0.0321903	0.35233	-0.0913641	0.927203	NA	121953	120911	FALSE	NO	IL17A
VD2_2015_d3092_248_peak_159526	1.11116	0.282997	0.38261	2.89451	3.11998	2.16019	-0.0984617	0.507944	-0.193843	0.846298	NA	114671	112451	FALSE	NO	IL17A
VD2_2016_d3370_124_peak_132194	2.24059	0.547049	0.6321	3.38489	3.52152	4.7259	-0.0882494	0.380605	-0.231866	0.816642	NA	111977	109285	FALSE	NO	MCM3
VD2_2016_d3370_124_peak_132197	1.80497	0.552749	0.449895	3.38553	3.19146	3.49423	0.319209	0.393051	0.812133	0.416716	NA	74034	66177	FALSE	NO	MCM3
VD2_2016_d3280_168_peak_153800	1.90053	0.465695	0.45024	3.23237	3.1971	3.7335	0.13473	0.490493	0.274683	0.78356	NA	108858	105664	FALSE	NO	PAQR8
VD2_2014_d3381_160_peak_109814	1.43116	0.393838	0.411144	3.09859	3.13159	2.69664	0.356009	0.494429	0.720041	0.4715	NA	79557	72410	FALSE	NO	PAQR8
VD2_2015_d3040_9_peak_122912	0.283469	0.166771	0.245611	2.66682	2.84363	1.21712	0.221263	0.742824	0.297867	0.765805	NA	107133	103651	FALSE	NO	PAQR8
VD2_2013_d3369_104_peak_128174	1.27661	0.368445	0.285536	3.06272	2.9047	2.4227	0.532973	0.622409	0.856307	0.391828	NA	71417	63238	FALSE	NO	PAQR8
VD2_2014_d3371_132_peak_129572	2.04274	0.55216	0.562451	3.3817	3.42817	4.12026	0.2865	0.383627	0.74682	0.455172	NA	77958	70629	FALSE	NO	PAQR8
VD2_2013_d3257_40_peak_152726	2.39633	0.620318	0.667516	3.52035	3.60205	5.26463	0.0148751	0.372838	0.0398971	0.968175	NA	125620	125164	FALSE	NO	PAQR8
VD2_2016_d3401_216_peak_156404	2.41092	0.673175	0.681884	3.59929	3.6111	5.31813	0.244413	0.28632	0.853638	0.393306	NA	72184	64094	FALSE	NO	EFHC1
VD2_2016_d3401_216_peak_156409	2.07418	0.4047	0.765604	3.1013	3.79699	4.21104	-0.977577	0.384021	-2.54563	0.010908	NA	10828	5089	NA	NO	EFHC1
VD2_2016_d3381_164_peak_148513	1.72511	0.391376	0.686918	3.07493	3.62126	3.30606	-0.642119	0.380269	-1.68859	0.0912976	NA	33060	23630	NA	NO	EFHC1
VD2_2015_d3398_204_peak_151346	2.06688	0.487974	0.599244	3.26835	3.49086	4.18979	-0.171512	0.410222	-0.418095	0.675878	NA	98932	94297	FALSE	NO	EFHC1
VD2_2015_d3257_48_peak_168787	0.123556	0.219612	0.177204	2.78571	2.70311	1.08942	0.948431	0.702316	1.35043	0.176877	NA	46340	36616	NA	NO	EFHC1
VD2_2014_d3381_160_peak_109841c	2.15104	0.60187	0.570233	3.46026	3.40339	4.44147	0.186588	0.384466	0.485318	0.627451	NA	94443	89182	FALSE	NO	EFHC1
VD2_2013_d3326_68_peak_254499	1.12768	0.357934	0.217843	3.04211	2.77506	2.18507	1.05068	0.620961	1.69202	0.0906417	NA	32945	23515	NA	NO	TMEM14A
VD2_2016_d3401_216_peak_156452	1.97472	0.528664	0.440025	3.33062	3.22023	3.93052	0.638697	0.44657	1.43023	0.152652	NA	42876	33153	NA	NO	TMEM14A
VD2_2015_d3398_204_peak_151371	2.06056	0.464247	0.694796	3.21758	3.64102	4.17148	-0.821055	0.353363	-2.32355	0.0201497	NA	15111	8222	NA	NO	TMEM14A
VD2_2016_d3381_164_peak_148556	2.38644	0.608367	0.533055	3.49644	3.33983	5.22866	0.458804	0.368054	1.24657	0.212557	NA	51015	41507	FALSE	NO	GSTA2
VD2_2016_d3381_164_peak_148557	2.0825	0.554969	0.666277	3.37294	3.58604	4.23542	-0.172126	0.299685	-0.574357	0.565726	NA	88688	82752	FALSE	NO	GSTA1
VD2_2015_d3398_204_peak_151385	0.892566	0.306741	0.263862	2.94429	2.8603	1.85647	0.786577	0.626048	1.25642	0.208965	NA	50526	41017	NA	NO	GSTA5
VD2_2014_d3340_84_peak_294623	0.662931	0.291265	0.140457	2.91793	2.6601	1.5833	1.11896	0.615772	1.81716	0.0691923	NA	28622	19540	NA	NO	GSTA5
VD2_2015_d3092_248_peak_159629	2.20578	0.526123	0.654681	3.32411	3.57753	4.61324	-0.242032	0.352068	-0.687456	0.491795	NA	81543	74641	FALSE	NO	GSTA4
VD2_2013_d3375_144_peak_284953	1.4168	0.341485	0.531339	2.99337	3.36601	2.66992	-0.293813	0.457122	-0.642746	0.520389	NA	84384	77843	FALSE	NO	GSTA4
VD2_2016_d3384_192_peak_358402	2.09919	0.456044	0.618505	3.21964	3.533	4.28469	-0.497753	0.366162	-1.35938	0.174026	NA	45950	36229	FALSE	NO	FBXO9
VD2_2016_d3383_180_peak_183441	1.72176	0.456905	0.504204	3.20958	3.30798	3.29839	0.00314199	0.408956	0.00768297	0.99387	NA	127958	127879	FALSE	NO	ICK
VD2_2016_d3375_152_peak_144051	2.12785	0.49028	0.588299	3.27919	3.47246	4.37064	0.00384489	0.380531	0.010104	0.991938	NA	127774	127658	FALSE	NO	ICK
VD2_2014_d3371_132_peak_129636	2.49248	0.75026	0.652527	3.74659	3.56986	5.62743	0.460515	0.279696	1.64649	0.0996639	NA	38171	28553	FALSE	NO	ICK
VD2_2014_d3381_160_peak_109880	2.5342	0.702012	0.556012	3.66646	3.37051	5.79256	0.747089	0.372414	2.00607	0.0448488	NA	22914	14550	NA	NO	ICK
VD2_2016_d3369_112_peak_147217	2.34595	0.686272	0.638259	3.6259	3.53726	5.08394	0.127551	0.280956	0.45399	0.649836	NA	97339	92504	FALSE	NO	ICK
VD2_2016_d3369_112_peak_147218	2.28779	0.538518	0.702309	3.33877	3.65771	4.88309	-0.580309	0.330372	-1.75653	0.0789974	NA	30676	21425	FALSE	NO	ICK
VD2_2015_d3092_248_peak_159651	1.62557	0.471075	0.389475	3.25377	3.09272	3.08564	0.490043	0.420533	1.16529	0.243902	NA	54859	45448	FALSE	NO	GCM1
VD2_2016_d3370_124_peak_132282	1.08617	0.29511	0.334035	2.92501	2.99843	2.1231	-0.0666366	0.546562	-0.12192	0.902963	NA	119736	118329	FALSE	NO	GCM1
VD2_2014_d3278_56_peak_532430	1.97985	0.401702	0.490459	3.13557	3.2911	3.94453	0.019262	0.57006	0.0337895	0.973045	NA	126083	125697	FALSE	NO	GCM1
VD2_2014_d3092_220_peak_174222	1.26052	0.408752	0.410493	3.11417	3.12919	2.39582	0.143556	0.395507	0.362967	0.716629	NA	102675	98587	FALSE	NO	GCM1
VD2_2015_d3092_248_peak_159654	1.4361	0.424779	0.47136	3.14891	3.24661	2.70588	-0.0862257	0.415213	-0.207666	0.83549	NA	113680	111294	FALSE	NO	GCM1
VD2_2016_d3381_164_peak_148587	1.8349	0.429835	0.606275	3.15227	3.51067	3.56747	-0.233391	0.365413	-0.638704	0.523016	NA	84670	78164	FALSE	NO	GCM1
VD2_2016_d3369_112_peak_147229	1.94031	0.428737	0.666652	3.14908	3.59828	3.83788	-0.600795	0.36662	-1.63874	0.101268	NA	34881	25371	NA	NO	GCM1
VD2_2015_d3092_248_peak_159663	1.51373	0.449519	0.474991	3.19994	3.24933	2.85547	-0.124661	0.385561	-0.323323	0.74645	NA	105399	101698	FALSE	NO	ELOVL5
VD2_2015_d3398_204_peak_151430	1.73524	0.408211	0.481838	3.1317	3.28169	3.32936	0.13968	0.441817	0.316148	0.75189	NA	105873	102214	FALSE	NO	ELOVL5
VD2_2016_d3369_112_peak_147247	0.671287	0.2184	0.339858	2.77096	3.01787	1.59249	0.137431	0.574404	0.239258	0.810905	NA	111388	108593	FALSE	NO	ELOVL5
VD2_2016_d3371_136_peak_130919	1.43359	0.318826	0.559963	2.94355	3.4196	2.70118	-0.748365	0.401769	-1.86268	0.0625077	NA	27206	18272	NA	NO	ELOVL5
VD2_2013_d3280_44_peak_1001228	2.06984	0.550304	0.466497	3.38507	3.23106	4.1984	0.621268	0.406548	1.52815	0.126475	NA	39011	29347	NA	NO	ELOVL5
VD2_2016_d3371_136_peak_130927	2.20086	0.606427	0.644441	3.47695	3.54484	4.59754	0.0862765	0.346698	0.248852	0.803475	NA	110705	107778	FALSE	NO	ELOVL5
VD2_2015_d3092_248_peak_159674a	2.58174	0.768404	0.719013	3.76856	3.67188	5.98663	0.00360216	0.237323	0.0151783	0.98789	NA	127608	127468	FALSE	NO	ELOVL5
VD2_2014_d3375_148_peak_141090	2.24728	0.58438	0.658345	3.43283	3.58145	4.74786	0.143191	0.321749	0.445039	0.656292	NA	97192	92327	FALSE	NO	ELOVL5
VD2_2016_d3381_164_peak_148615	1.86557	0.35721	0.625204	3.03358	3.56055	3.64411	-0.68259	0.412382	-1.65524	0.0978768	NA	34250	24789	NA	NO	ELOVL5
VD2_2016_d3381_164_peak_148616	2.41265	0.548297	0.740638	3.38279	3.7338	5.32452	-0.607035	0.353541	-1.71702	0.085976	NA	32047	22681	NA	NO	ELOVL5
VD2_2014_d3371_132_peak_129673	1.8788	0.590167	0.513932	3.44565	3.29373	3.67769	0.0157846	0.316072	0.0499398	0.96017	NA	124911	124340	FALSE	NO	ELOVL5
VD2_2014_d3371_132_peak_129682	1.84886	0.542238	0.596274	3.35396	3.47292	3.60217	0.238022	0.323563	0.735627	0.461958	NA	78607	71366	FALSE	NO	ELOVL5
VD2_2016_d3203_232_peak_113859	1.98814	0.577566	0.554388	3.42312	3.3814	3.96725	0.225849	0.379314	0.595414	0.551567	NA	87399	81251	FALSE	NO	ELOVL5
VD2_2016_d3383_180_peak_183489	0.925888	0.260006	0.450003	2.86344	3.22435	1.89985	-0.613667	0.452755	-1.35541	0.175288	NA	46128	36412	NA	NO	ELOVL5
VD2_2016_d3401_216_peak_156554	2.2684	0.490529	0.672522	3.27626	3.62704	4.81787	-0.485199	0.347896	-1.39467	0.163116	NA	44392	34658	FALSE	NO	ELOVL5
VD2_2016_d3369_112_peak_147285	1.36238	0.380826	0.526811	3.0544	3.33812	2.57109	-0.265241	0.393998	-0.673202	0.500819	NA	82421	75617	FALSE	NO	ELOVL5
VD2_2013_d3280_44_peak_1001259	1.01094	0.344197	0.246915	3.00703	2.84721	2.01523	0.999268	0.599356	1.66724	0.0954675	NA	33812	24368	NA	NO	ELOVL5
VD2_2016_d3371_136_peak_130957	1.95542	0.435831	0.604013	3.17223	3.48567	3.87829	-0.0387645	0.450149	-0.0861149	0.931375	NA	122337	121337	FALSE	NO	ELOVL5
VD2_2016_d3401_216_peak_156564d	2.18035	0.55099	0.648378	3.38187	3.55898	4.53263	-0.136126	0.371804	-0.366124	0.714273	NA	102460	98344	FALSE	NO	ELOVL5
VD2_2016_d3381_164_peak_148644b	2.18296	0.571821	0.646025	3.40417	3.53879	4.54085	-0.0150281	0.299555	-0.0501681	0.959988	NA	124893	124318	FALSE	NO	ELOVL5
VD2_2014_d3398_200_peak_102133	1.79608	0.554796	0.469001	3.37821	3.2182	3.47275	0.305004	0.351979	0.866541	0.386194	NA	70815	62573	FALSE	NO	ELOVL5
VD2_2016_d3381_164_peak_148649	1.82034	0.431649	0.639603	3.15045	3.55605	3.53164	-0.33858	0.395621	-0.855819	0.392098	NA	71451	63283	FALSE	NO	ELOVL5
VD2_2013_d3278_52_peak_198214a	2.45353	0.567887	0.40263	3.45399	3.09205	5.47753	0.911552	0.548411	1.66217	0.0964785	NA	33998	24538	NA	NO	ELOVL5
VD2_2016_d3278_60_peak_182425	1.11318	0.274369	0.5104	2.87242	3.33151	2.16321	-0.433126	0.404378	-1.07109	0.284129	NA	59665	50466	FALSE	NO	ELOVL5
VD2_2014_d3371_132_peak_129713	2.35581	0.611788	0.7492	3.49038	3.74757	5.11882	-0.28962	0.31829	-0.909923	0.362863	NA	68348	59869	FALSE	NO	ELOVL5
VD2_2016_d3371_136_peak_130979	2.17214	0.54394	0.587977	3.36624	3.4437	4.50692	-0.159573	0.394595	-0.404396	0.685921	NA	99848	95330	FALSE	NO	ELOVL5
VD2_2014_d3401_212_peak_108079	2.23462	0.571121	0.713382	3.4057	3.6726	4.70639	-0.100894	0.321693	-0.313633	0.7538	NA	106027	102402	FALSE	NO	ELOVL5
VD2_2016_d3371_136_peak_130987	2.31129	0.535162	0.653552	3.35759	3.58938	4.96327	-0.342752	0.393655	-0.87069	0.383923	NA	70579	62323	FALSE	NO	ELOVL5
VD2_2014_d3375_148_peak_141153	2.11484	0.580072	0.423927	3.45509	3.18739	4.33142	1.10965	0.392312	2.82848	0.00467697	NA	6767	2549	NA	NO	GCLC
VD2_2016_d3381_164_peak_148685	1.88126	0.566878	0.481175	3.40602	3.26202	3.68397	0.371813	0.415049	0.895831	0.370343	NA	69106	60680	FALSE	NO	GCLC
VD2_2014_d3203_228_peak_111407	1.66589	0.380739	0.569592	3.06241	3.44157	3.17309	-0.452355	0.446364	-1.01342	0.310858	NA	62667	53715	FALSE	NO	GCLC
VD2_2015_d3089_29_peak_155654	0.67314	0.217081	0.365221	2.76519	3.06129	1.59454	-0.575675	0.593735	-0.969584	0.332254	NA	65038	56276	FALSE	NO	GCLC
VD2_2014_d3375_148_peak_141167d	2.54535	0.619854	0.761908	3.50789	3.75311	5.83749	-0.0962679	0.299336	-0.321605	0.747752	NA	105531	101840	FALSE	NO	GCLC
VD2_2014_d3203_228_peak_111419	1.17339	0.337918	0.420585	2.99015	3.17491	2.25542	0.158945	0.457567	0.347369	0.728314	NA	103740	99794	FALSE	NO	KLHL31
VD2_2013_d3375_144_peak_285128	0.748909	0.18326	0.384018	2.6948	3.10265	1.68052	-0.338104	0.638192	-0.529784	0.596262	NA	91542	85903	FALSE	NO	KLHL31
VD2_2016_d3401_216_peak_156640	2.35547	0.586858	0.613608	3.45981	3.48984	5.11759	-0.0377872	0.392134	-0.096363	0.923232	NA	121580	120472	FALSE	NO	KLHL31
VD2_2014_d3371_132_peak_129753	2.24949	0.561906	0.609999	3.41365	3.49033	4.75513	-0.00754192	0.359325	-0.0209891	0.983254	NA	127026	126775	FALSE	NO	LRRC1
VD2_2014_d3401_212_peak_108106a	2.13724	0.574442	0.589299	3.42104	3.45332	4.39919	0.193825	0.387674	0.499968	0.617098	NA	93506	88128	FALSE	NO	LRRC1
VD2_2015_d3061_17_peak_516226	2.0557	0.516587	0.616164	3.3193	3.51815	4.15747	-0.321758	0.343136	-0.937698	0.348399	NA	66786	58139	FALSE	NO	LRRC1
VD2_2015_d3061_17_peak_516227	1.18772	0.318869	0.291295	2.97187	2.9314	2.27793	0.617899	0.525838	1.17507	0.239965	NA	54405	44965	NA	NO	LRRC1
VD2_2016_d3370_124_peak_132396	1.77755	0.479916	0.523114	3.24509	3.33931	3.42843	0.20915	0.344245	0.607561	0.543479	NA	86614	80361	FALSE	NO	FAM83B
VD2_2016_d3401_216_peak_156684	2.0642	0.590157	0.45108	3.45967	3.22425	4.18202	0.854772	0.412431	2.07252	0.0382171	NA	21097	13037	NA	NO	HCRTR2
VD2_2014_d3401_212_peak_108117	2.37871	0.698845	0.482929	3.65108	3.26059	5.20071	1.04528	0.352514	2.96522	0.0030247	NA	5610	1934	NA	NO	HCRTR2
VD2_2014_d3401_212_peak_108121	2.22928	0.57517	0.605407	3.41956	3.47486	4.68901	0.0838867	0.430012	0.19508	0.84533	NA	114574	112336	FALSE	NO	COL21A1
VD2_2013_d3257_40_peak_152951	1.22971	0.373842	0.255107	3.06464	2.8551	2.3452	0.934819	0.564994	1.65456	0.098013	NA	34281	24822	NA	NO	COL21A1
VD2_2016_d3280_168_peak_154075	2.03833	0.621592	0.431343	3.50375	3.17095	4.10769	1.02206	0.372643	2.74273	0.00609314	NA	7856	3181	NA	NO	COL21A1
VD2_2016_d3381_164_peak_148733	1.76037	0.379056	0.613651	3.06817	3.52037	3.38784	-0.831525	0.373181	-2.22821	0.0258667	NA	17220	9877	NA	NO	COL21A1
VD2_2014_d3369_108_peak_196860	1.09776	0.372432	0.271696	3.06504	2.87134	2.14022	0.852186	0.593097	1.43684	0.150763	NA	42611	32885	NA	NO	DST
VD2_2014_d3371_132_peak_129786	1.98496	0.614447	0.459008	3.49944	3.20594	3.95851	0.591481	0.356328	1.65993	0.0969281	NA	34076	24615	FALSE	NO	DST
VD2_2014_d3375_148_peak_141258	1.98596	0.49528	0.649379	3.27058	3.55811	3.96126	-0.19992	0.355479	-0.562398	0.573845	NA	89486	83666	FALSE	NO	DST
VD2_2016_d3371_136_peak_131090a	2.12294	0.513837	0.414093	3.33635	3.13715	4.35582	0.582364	0.533031	1.09255	0.274591	NA	58522	49242	FALSE	NO	DST
VD2_2016_d3401_216_peak_156724	2.47755	0.598048	0.613636	3.45586	3.52115	5.56951	0.152737	0.331863	0.460239	0.645344	NA	96145	91101	FALSE	NO	BEND6
VD2_2013_d3375_144_peak_285380	0.640113	0.313508	0.307699	2.95002	2.96577	1.55845	0.394268	0.489471	0.805499	0.420532	NA	74411	66621	FALSE	NO	BEND6
VD2_2014_d3375_148_peak_141264	2.38008	0.6381	0.62178	3.54805	3.52705	5.20565	0.130544	0.310653	0.420224	0.674322	NA	98791	94140	FALSE	NO	KIAA1586
VD2_2014_d3375_148_peak_141265	2.13242	0.557962	0.599246	3.41245	3.46447	4.38452	-0.21541	0.323522	-0.665828	0.505521	NA	82922	76185	FALSE	NO	KIAA1586
VD2_2013_d3375_144_peak_285419	1.9671	0.542371	0.569102	3.36246	3.43171	3.90982	0.141959	0.360497	0.393787	0.693738	NA	100578	96182	FALSE	NO	ZNF451
VD2_2013_d3401_208_peak_132957	1.51428	0.505678	0.35311	3.30393	3.02029	2.85657	0.729952	0.438375	1.66513	0.0958869	NA	33896	24444	NA	NO	BAG2
VD2_2014_d3375_148_peak_141285	1.85374	0.571232	0.470235	3.41805	3.23018	3.61436	0.400932	0.39635	1.01156	0.311748	NA	62754	53812	FALSE	NO	BAG2
VD2_2014_d3401_212_peak_108145	2.14113	0.537386	0.599424	3.35566	3.46063	4.41107	-0.263692	0.357585	-0.737424	0.460864	NA	78508	71247	FALSE	NO	BAG2
VD2_2015_d3061_17_peak_516829	1.23847	0.320817	0.390241	2.96646	3.09853	2.35947	0.29251	0.574521	0.509137	0.610656	NA	92883	87410	FALSE	NO	BAG2
VD2_2015_d3398_204_peak_151609	2.17056	0.548961	0.555298	3.39954	3.40829	4.50197	0.296647	0.391342	0.758027	0.448435	NA	77251	69825	FALSE	NO	BAG2
VD2_2014_d3092_220_peak_174428	1.15979	0.260926	0.332095	2.85537	3.00671	2.23425	0.320291	0.59716	0.536357	0.591712	NA	91092	85440	FALSE	NO	BAG2
VD2_2013_d3401_208_peak_132962	2.31427	0.594931	0.753937	3.44848	3.74376	4.97352	-0.106751	0.29167	-0.365998	0.714366	NA	102469	98357	FALSE	NO	RAB23
VD2_2014_d3371_132_peak_129824	2.13091	0.557408	0.714891	3.37966	3.6738	4.37992	-0.236639	0.296834	-0.797208	0.42533	NA	74863	67134	FALSE	NO	RAB23
VD2_2014_d3375_148_peak_141311	2.12813	0.589604	0.58545	3.45523	3.44306	4.37149	0.0437467	0.327533	0.133564	0.893747	NA	118913	117421	FALSE	NO	PRIM2
VD2_2013_d3401_208_peak_132973	2.01281	0.53681	0.552886	3.34605	3.37332	4.03568	0.0385442	0.348225	0.110688	0.911864	NA	120580	119283	FALSE	NO	PRIM2
VD2_2014_d3381_160_peak_110045	1.7762	0.503019	0.518135	3.28195	3.3258	3.42523	0.341723	0.363866	0.939143	0.347657	NA	66689	58028	FALSE	NO	PRIM2
VD2_2014_d3401_212_peak_108162	1.93045	0.507258	0.593996	3.29401	3.46391	3.81173	-0.263056	0.368448	-0.713957	0.475254	NA	79936	72828	FALSE	NO	PRIM2
VD2_2016_d3381_164_peak_148785	2.23538	0.560559	0.480625	3.40657	3.24583	4.70887	0.512908	0.419453	1.2228	0.221405	NA	52114	42625	FALSE	NO	PRIM2
VD2_2015_d3257_48_peak_169323	0.904031	0.289964	0.248306	2.91139	2.84009	1.87129	0.856211	0.640647	1.33648	0.181393	NA	46931	37260	NA	NO	FKBP1C
VD2_2016_d3381_164_peak_148807	2.40362	0.463826	0.751521	3.21191	3.76273	5.29128	-0.76616	0.400246	-1.91422	0.0555918	NA	25601	16859	NA	NO	PTP4A1
VD2_2015_d3092_248_peak_159934	1.45807	0.398004	0.389404	3.10196	3.10856	2.7474	0.264611	0.471659	0.561022	0.574783	NA	89580	83777	FALSE	NO	PTP4A1
VD2_2016_d3375_152_peak_144369	1.81444	0.456452	0.645153	3.20045	3.55127	3.51723	-0.515866	0.359635	-1.43442	0.151454	NA	42714	32990	FALSE	NO	PHF3
VD2_2016_d3203_232_peak_114032	2.10212	0.562532	0.68538	3.39308	3.6307	4.29341	-0.219191	0.360086	-0.608718	0.542711	NA	86533	80257	FALSE	NO	PHF3
VD2_2016_d3369_112_peak_147508	1.98696	0.508967	0.623316	3.28623	3.51612	3.964	-0.236364	0.450552	-0.52461	0.599854	NA	91867	86263	FALSE	NO	PHF3
VD2_2014_d3326_72_peak_387703	1.93811	0.585226	0.478466	3.45062	3.24896	3.83204	0.483287	0.370661	1.30385	0.192284	NA	48386	38813	FALSE	NO	PHF3
VD2_2016_d3371_136_peak_131222	1.81825	0.47685	0.623659	3.2468	3.52072	3.52653	-0.365225	0.380646	-0.959486	0.337314	NA	65598	56875	FALSE	NO	PHF3
VD2_2014_d3345_240_peak_102698	2.1548	0.49405	0.739859	3.26071	3.74989	4.45308	-0.604232	0.335706	-1.79989	0.0718787	NA	29196	20095	NA	NO	PHF3
VD2_2014_d3092_220_peak_174547	1.54719	0.479541	0.471112	3.24357	3.26002	2.92248	0.398248	0.370842	1.0739	0.282867	NA	59520	50310	FALSE	NO	PHF3
VD2_2013_d3401_208_peak_133020	2.18503	0.620689	0.604648	3.49147	3.46484	4.54736	0.217392	0.287562	0.755985	0.449658	NA	77604	70225	FALSE	NO	PHF3
VD2_2016_d3371_136_peak_131233	1.86551	0.447775	0.635521	3.19017	3.5428	3.64398	-0.620955	0.405645	-1.53078	0.125823	NA	38908	29242	NA	NO	PHF3
VD2_2016_d3369_112_peak_147517	2.56408	0.607439	0.730409	3.47574	3.72531	5.91377	-0.150993	0.35927	-0.420278	0.674282	NA	98785	94133	FALSE	NO	PHF3
VD2_2014_d3278_56_peak_533943	1.09551	0.249821	0.323172	2.83964	2.99051	2.13689	0.315835	0.645873	0.489004	0.624839	NA	94203	88911	FALSE	NO	PHF3
VD2_2013_d3369_104_peak_128505	1.34733	0.277228	0.478794	2.88405	3.28334	2.54441	-0.549127	0.531224	-1.0337	0.301276	NA	61631	52572	FALSE	NO	PHF3
VD2_2016_d3369_112_peak_147520	1.64984	0.428929	0.560812	3.15347	3.40538	3.13799	-0.512888	0.419245	-1.22336	0.221193	NA	52095	42600	FALSE	NO	PHF3
VD2_2015_d3257_48_peak_169592	0.501949	0.208141	0.277963	2.74845	2.90048	1.41613	-0.17003	0.641071	-0.265228	0.790834	NA	109516	106424	FALSE	NO	ADGRB3
VD2_2016_d3383_180_peak_183981	0.448491	0.226735	0.149636	2.78136	2.65054	1.36461	1.03045	0.830036	1.24145	0.214438	NA	51257	41741	NA	NO	ADGRB3
VD2_2014_d3384_188_peak_337466	2.27093	0.61381	0.575617	3.505	3.41715	4.82636	0.0558465	0.332009	0.168208	0.86642	NA	116444	114513	FALSE	NO	LMBRD1
VD2_2014_d3401_212_peak_108223	2.34223	0.569976	0.684515	3.42541	3.64297	5.07086	-0.0948563	0.384287	-0.246837	0.805034	NA	110846	107939	FALSE	NO	LMBRD1
VD2_2016_d3280_168_peak_154280	2.47579	0.630615	0.686744	3.52559	3.64933	5.56272	0.075056	0.303412	0.247373	0.804619	NA	110813	107898	FALSE	NO	LMBRD1
VD2_2016_d3278_60_peak_182968	1.34511	0.386087	0.445488	3.07616	3.21673	2.54049	0.0928449	0.439761	0.211126	0.832789	NA	113429	110998	FALSE	NO	LMBRD1
VD2_2016_d3203_232_peak_114107	1.5631	0.484145	0.388065	3.25301	3.08546	2.95489	0.20419	0.38231	0.534096	0.593275	NA	91248	85594	FALSE	NO	LMBRD1
VD2_2016_d3203_232_peak_114109	1.78551	0.414357	0.492114	3.13913	3.3071	3.4474	-0.0575947	0.441464	-0.130463	0.8962	NA	119125	117647	FALSE	NO	LMBRD1
VD2_2013_d3326_68_peak_255671	1.04416	0.279249	0.311178	2.89648	2.95676	2.06217	0.0256584	0.612672	0.0418795	0.966595	NA	125490	124996	FALSE	NO	LMBRD1
VD2_2014_d3381_160_peak_110138	1.90938	0.511358	0.567131	3.30541	3.41376	3.75648	0.0596947	0.397221	0.150281	0.880543	NA	117709	115995	FALSE	NO	LMBRD1
VD2_2014_d3278_56_peak_534787	1.05786	0.249343	0.356319	2.8321	3.06996	2.08184	0.175999	0.563475	0.312345	0.754778	NA	106118	102525	FALSE	NO	LMBRD1
VD2_2016_d3203_232_peak_114110	1.58988	0.424053	0.503935	3.16118	3.30683	3.01025	-0.0798875	0.406374	-0.196586	0.844152	NA	114451	112191	FALSE	NO	LMBRD1
VD2_2014_d3369_108_peak_197413	2.07448	0.562082	0.562753	3.40133	3.39724	4.21192	0.13515	0.393104	0.343803	0.730994	NA	103977	100063	FALSE	NO	LMBRD1
VD2_2013_d3203_224_peak_134959	2.53727	0.678776	0.700287	3.62564	3.66056	5.80491	0.194469	0.321271	0.605312	0.544972	NA	86761	80528	FALSE	NO	LMBRD1
VD2_2016_d3371_136_peak_131352	2.21195	0.609814	0.614425	3.49096	3.51967	4.63302	0.220055	0.325694	0.675649	0.499264	NA	82259	75436	FALSE	NO	LMBRD1
VD2_2013_d3278_52_peak_198713	1.89433	0.487386	0.616929	3.25191	3.5235	3.7175	-0.0345705	0.334649	-0.103304	0.917722	NA	121097	119882	FALSE	NO	LMBRD1
VD2_2013_d3375_144_peak_286195	2.338	0.518868	0.584262	3.33107	3.48444	5.056	0.0845636	0.365424	0.231412	0.816995	NA	112000	109308	FALSE	NO	LMBRD1
VD2_2014_d3401_212_peak_108235	2.046	0.517041	0.583104	3.31634	3.45618	4.1296	0.286814	0.36632	0.78296	0.433651	NA	75762	68144	FALSE	NO	LMBRD1
VD2_2016_d3383_180_peak_184005	1.73525	0.545646	0.439435	3.37946	3.19813	3.32936	0.594033	0.370696	1.60248	0.109049	NA	36155	26597	FALSE	NO	LMBRD1
VD2_2014_d3401_212_peak_108242	1.82781	0.559613	0.385782	3.3939	3.07942	3.54997	1.0228	0.4707	2.17294	0.0297848	NA	18503	10909	NA	NO	LMBRD1
VD2_2014_d3345_240_peak_102732	2.42216	0.639353	0.644676	3.5588	3.56271	5.35971	0.147911	0.345136	0.428559	0.668244	NA	98290	93583	FALSE	NO	COL19A1
VD2_2016_d3345_244_peak_148444	2.34139	0.607058	0.487597	3.51134	3.26284	5.06791	0.876633	0.454101	1.93048	0.0535474	NA	25110	16462	NA	NO	COL19A1
VD2_2015_d3398_204_peak_151786	1.60121	0.411636	0.42935	3.12702	3.17483	3.03398	0.0488861	0.464843	0.105167	0.916243	NA	120957	119721	FALSE	NO	COL19A1
VD2_2013_d3345_236_peak_280038	1.06471	0.285789	0.278093	2.90321	2.91886	2.09175	0.446773	0.596527	0.748956	0.453884	NA	77816	70470	FALSE	NO	COL9A1
VD2_2014_d3203_228_peak_111641	0.637701	0.268339	0.24139	2.86803	2.80202	1.55585	1.23795	0.735475	1.6832	0.0923369	NA	33237	23793	NA	NO	COL9A1
VD2_2016_d3371_136_peak_131389	1.61151	0.424582	0.592006	3.15499	3.45909	3.05572	-0.503962	0.383166	-1.31526	0.188424	NA	47868	38254	FALSE	NO	FAM135A
VD2_2014_d3375_148_peak_141583	1.78549	0.494025	0.555192	3.27824	3.39047	3.44736	-0.123923	0.390947	-0.316982	0.751257	NA	105826	102164	FALSE	NO	SDHAF4
VD2_2016_d3369_112_peak_147624	1.80291	0.479222	0.58834	3.24412	3.46427	3.48924	-0.286693	0.343329	-0.83504	0.403695	NA	72626	64588	FALSE	NO	SDHAF4
VD2_2015_d3089_29_peak_156447	1.3671	0.2862	0.429577	2.91114	3.1778	2.57952	-0.656327	0.53746	-1.22116	0.222024	NA	52200	42712	NA	NO	SDHAF4
VD2_2014_d3381_160_peak_110190a	2.35139	0.63653	0.731469	3.52863	3.70154	5.10314	-0.00918418	0.289785	-0.0316931	0.974717	NA	126249	125894	FALSE	NO	SMAP1
VD2_2016_d3371_136_peak_131407	1.92408	0.521147	0.51926	3.31965	3.34129	3.79494	0.297675	0.350482	0.849331	0.395697	NA	71821	63682	FALSE	NO	SMAP1
VD2_2013_d3375_144_peak_286335	0.566126	0.177685	0.275136	2.69985	2.89828	1.48054	-0.0810106	0.692758	-0.116939	0.906908	NA	120103	118743	FALSE	NO	SMAP1
VD2_2016_d3375_152_peak_144579	1.57348	0.354125	0.459309	3.02636	3.24569	2.97622	-0.0939848	0.530113	-0.177292	0.859279	NA	115798	113773	FALSE	NO	SMAP1
VD2_2015_d3089_29_peak_156463	1.7829	0.468976	0.471737	3.24516	3.2434	3.44116	0.0263163	0.447528	0.0588038	0.953108	NA	124288	123611	FALSE	NO	SMAP1
VD2_2015_d3398_204_peak_151847	2.32211	0.627056	0.624088	3.51275	3.51936	5.00063	0.294648	0.370768	0.794697	0.42679	NA	75022	67332	FALSE	NO	SMAP1
VD2_2014_d3371_132_peak_129985	2.57067	0.76125	0.662284	3.76503	3.58105	5.94084	0.398286	0.299273	1.33085	0.183239	NA	47182	37519	FALSE	NO	SMAP1
VD2_2014_d3371_132_peak_129988	1.6199	0.473776	0.362766	3.24305	3.04705	3.07353	0.584992	0.462754	1.26415	0.206175	NA	50201	40696	FALSE	NO	SMAP1
VD2_2016_d3384_192_peak_360845	2.27561	0.539535	0.50036	3.39752	3.30104	4.84202	0.151906	0.466967	0.325303	0.744952	NA	105270	101569	FALSE	NO	SMAP1
VD2_2015_d3092_248_peak_160100	2.06905	0.546264	0.425235	3.40348	3.17221	4.1961	0.684546	0.444513	1.53999	0.123562	NA	38547	28915	NA	NO	SMAP1
VD2_2013_d3278_52_peak_198806	1.44777	0.3007	0.319737	2.93796	2.99791	2.72787	0.60234	0.583488	1.03231	0.301927	NA	61705	52659	NA	NO	SMAP1
VD2_2013_d3280_44_peak_1009017	1.53316	0.335681	0.325796	3.00914	2.98456	2.89418	0.732637	0.578917	1.26553	0.205681	NA	50132	40625	NA	NO	B3GAT2
VD2_2014_d3401_212_peak_108288	2.2613	0.532928	0.310924	3.38154	2.94917	4.79423	1.34001	0.58409	2.29418	0.0217803	NA	15737	8709	NA	NO	B3GAT2
VD2_2016_d3203_232_peak_114188	2.21177	0.58819	0.712957	3.43325	3.67171	4.63244	-0.379036	0.284399	-1.33276	0.18261	NA	48997	39456	FALSE	NO	B3GAT2
VD2_2013_d3340_80_peak_362330	2.08199	0.548786	0.584623	3.38435	3.45021	4.23391	0.0202223	0.415094	0.0487175	0.961144	NA	124997	124434	FALSE	NO	OGFRL1
VD2_2016_d3370_124_peak_132749	1.91848	0.483301	0.564466	3.2629	3.39657	3.78025	-0.151693	0.399952	-0.379279	0.704481	NA	101576	97327	FALSE	NO	OGFRL1
VD2_2016_d3381_164_peak_148971	2.10818	0.479891	0.479995	3.2768	3.26387	4.31146	0.0579874	0.438258	0.132313	0.894736	NA	119002	117524	FALSE	NO	OGFRL1
VD2_2014_d3401_212_peak_108293a	2.4479	0.581162	0.75527	3.42843	3.75881	5.45623	-0.454947	0.313365	-1.45181	0.146554	NA	41963	32260	FALSE	NO	OGFRL1
VD2_2014_d3345_240_peak_102788	2.009	0.529157	0.587042	3.34766	3.45817	4.02503	0.0994903	0.378316	0.262982	0.792565	NA	109680	106599	FALSE	NO	OGFRL1
VD2_2014_d3278_56_peak_535252	0.880802	0.268693	0.27555	2.86245	2.89354	1.8414	0.138224	0.701765	0.196966	0.843854	NA	114428	112167	FALSE	NO	OGFRL1
VD2_2014_d3375_148_peak_141681	1.58931	0.470782	0.400244	3.23454	3.13517	3.00906	0.719527	0.467998	1.53746	0.124182	NA	38648	29001	NA	NO	OGFRL1
VD2_2013_d3203_224_peak_135049	2.43899	0.653982	0.471148	3.58178	3.23908	5.42263	1.00841	0.454282	2.21978	0.0264334	NA	17401	10009	NA	NO	OGFRL1
VD2_2015_d3089_29_peak_156532	0.548864	0.185661	0.311287	2.70156	2.9771	1.46293	-0.241382	0.646932	-0.373119	0.70906	NA	101981	97799	FALSE	NO	OGFRL1
VD2_2016_d3384_192_peak_361084	1.19271	0.302261	0.281744	2.92862	2.90517	2.28582	0.568428	0.725165	0.78386	0.433122	NA	75696	68080	FALSE	NO	RIMS1
VD2_2013_d3280_44_peak_1009871	1.42743	0.312685	0.275692	2.96355	2.89428	2.68967	0.519163	0.638941	0.812536	0.416484	NA	74008	66144	FALSE	NO	KCNQ5
VD2_2014_d3375_148_peak_141721b	2.47907	0.585384	0.783853	3.44677	3.81342	5.57538	-0.274643	0.351459	-0.781437	0.434546	NA	75832	68225	FALSE	NO	KCNQ5
VD2_2014_d3401_212_peak_108305d	2.45209	0.630435	0.645708	3.5305	3.57293	5.47208	0.368054	0.364041	1.01102	0.312005	NA	62787	53844	FALSE	NO	KCNQ5
VD2_2013_d3375_144_peak_286573	0.980963	0.290351	0.379447	2.91036	3.07921	1.97378	-0.165647	0.566625	-0.29234	0.770027	NA	107530	104125	FALSE	NO	KCNQ5
VD2_2014_d3375_148_peak_141731	2.11138	0.527514	0.342429	3.38402	3.02812	4.32104	1.6203	0.5187	3.12377	0.00178552	NA	3816	1110	NA	NO	KCNQ5
VD2_2014_d3381_160_peak_110249	1.59389	0.373219	0.564307	3.06309	3.42257	3.01862	-0.325795	0.412709	-0.789408	0.429874	NA	75369	67715	FALSE	NO	KCNQ5
VD2_2013_d3203_224_peak_135106	2.56873	0.723917	0.622517	3.71439	3.52198	5.93286	0.516365	0.350795	1.47199	0.141025	NA	41182	31509	FALSE	NO	KCNQ5
VD2_2013_d3203_224_peak_135108b	2.47198	0.70623	0.529803	3.67533	3.34139	5.54804	0.631412	0.398437	1.58472	0.113029	NA	36831	27252	NA	NO	KCNQ5
VD2_2013_d3203_224_peak_135110	2.30224	0.63981	0.626899	3.55256	3.52273	4.93223	0.232041	0.336017	0.690561	0.489841	NA	81358	74443	FALSE	NO	KCNQ5
VD2_2016_d3203_232_peak_114253	2.01824	0.51472	0.495881	3.32651	3.29521	4.05089	0.362722	0.393953	0.920725	0.357194	NA	67735	59174	FALSE	NO	KHDC1L
VD2_2016_d3278_60_peak_183299	1.63804	0.411765	0.325768	3.14116	3.01739	3.11244	0.439614	0.469753	0.93584	0.349356	NA	66900	58261	FALSE	NO	KHDC1L
VD2_2013_d3340_80_peak_362588	1.43546	0.436832	0.398689	3.17382	3.11583	2.70469	0.429495	0.497392	0.863494	0.387866	NA	71009	62780	FALSE	NO	KHDC1L
VD2_2014_d3375_148_peak_141761	1.96368	0.567331	0.452832	3.41969	3.21522	3.90057	0.612968	0.379726	1.61424	0.106475	NA	35750	26197	NA	NO	AL365232.1
VD2_2014_d3401_212_peak_108326a	2.06796	0.544846	0.504005	3.3789	3.31521	4.19293	0.529384	0.416863	1.26992	0.204112	NA	49906	40383	FALSE	NO	KHDC1
VD2_2016_d3371_136_peak_131520	2.00036	0.55364	0.64353	3.37815	3.554	4.001	-0.182091	0.324495	-0.561153	0.574693	NA	89572	83768	FALSE	NO	DDX43
VD2_2014_d3371_132_peak_130053	2.35794	0.525222	0.528727	3.33305	3.35361	5.12636	0.756855	0.412176	1.83624	0.066322	NA	28024	19007	NA	NO	DDX43
VD2_2016_d3280_168_peak_154499	2.13809	0.521749	0.613017	3.3261	3.50765	4.40179	-0.0419843	0.347752	-0.120731	0.903904	NA	119826	118431	FALSE	NO	MB21D1
VD2_2013_d3203_224_peak_135151	2.14294	0.585472	0.573659	3.43774	3.40382	4.41662	0.146295	0.369987	0.395407	0.692543	NA	100476	96069	FALSE	NO	MTO1
VD2_2013_d3398_196_peak_135421	2.16239	0.596946	0.492992	3.5024	3.30391	4.47655	0.486916	0.340141	1.43151	0.152284	NA	42830	33105	FALSE	NO	EEF1A1
VD2_2013_d3401_208_peak_133163	1.70363	0.555517	0.454241	3.37517	3.20173	3.25719	0.655181	0.324544	2.01878	0.0435103	NA	22535	14213	NA	NO	EEF1A1
VD2_2014_d3345_240_peak_102854	2.36137	0.697226	0.60933	3.64862	3.48456	5.13857	0.353865	0.291979	1.21195	0.225531	NA	52819	43364	FALSE	NO	EEF1A1
VD2_2016_d3401_216_peak_157123	1.95683	0.562782	0.48681	3.39771	3.27431	3.88209	0.618339	0.379754	1.62826	0.103469	NA	35258	25733	NA	NO	EEF1A1
VD2_2016_d3401_216_peak_157124	2.12657	0.595682	0.65934	3.45462	3.58937	4.36679	0.134579	0.295652	0.455193	0.648971	NA	96516	91542	FALSE	NO	EEF1A1
VD2_2016_d3401_216_peak_157128b	1.96664	0.525224	0.474362	3.32675	3.24136	3.90857	0.272556	0.398711	0.683593	0.494232	NA	81762	74884	FALSE	NO	EEF1A1
VD2_2016_d3381_164_peak_149055	2.04429	0.537337	0.627134	3.35332	3.52712	4.12469	0.0541059	0.352131	0.153653	0.877883	NA	117491	115749	FALSE	NO	EEF1A1
VD2_2013_d3203_224_peak_135170	2.50285	0.727135	0.686982	3.69915	3.63283	5.66805	0.239592	0.29364	0.815936	0.414537	NA	73796	65915	FALSE	NO	EEF1A1
VD2_2013_d3326_68_peak_256231	0.774697	0.284564	0.412741	2.89024	3.14104	1.71083	-0.401053	0.459805	-0.872223	0.383087	NA	70481	62213	FALSE	NO	EEF1A1
VD2_2015_d3089_29_peak_156760	0.235884	0.281324	0.214468	2.90575	2.80211	1.17763	0.544087	0.505871	1.07554	0.282131	NA	59438	50217	FALSE	NO	CD109
VD2_2015_d3089_29_peak_156773	1.38767	0.362412	0.194158	3.03992	2.74053	2.61656	1.80836	0.661922	2.73198	0.00629548	NA	8006	3271	NA	NO	CD109
VD2_2014_d3401_212_peak_108388	1.9936	0.576665	0.477658	3.41921	3.26517	3.98229	0.653826	0.371608	1.75945	0.0785006	NA	30573	21333	NA	NO	CD109
VD2_2016_d3384_192_peak_361446	1.75595	0.382783	0.446506	3.09939	3.1991	3.37748	-0.015215	0.529995	-0.0287079	0.977098	NA	126479	126150	FALSE	NO	CD109
VD2_2013_d3280_44_peak_1010806	1.8044	0.369913	0.230497	3.0624	2.79537	3.49283	1.99703	1.074	1.85943	0.0629667	NA	27323	18387	NA	NO	CD109
VD2_2015_d3061_17_peak_519509	1.34713	0.25419	0.308974	2.84041	2.9602	2.54405	0.394655	0.702016	0.562173	0.573998	NA	89502	83683	FALSE	NO	CD109
VD2_2014_d3278_56_peak_536193	1.02358	0.269742	0.259307	2.87272	2.85663	2.03296	0.893512	0.680038	1.31392	0.188875	NA	47933	38319	NA	NO	COL12A1
VD2_2013_d3280_44_peak_1011465	1.28441	0.251539	0.153498	2.85729	2.65894	2.43582	0.792514	0.754208	1.05079	0.293355	NA	60751	51649	NA	NO	COX7A2
VD2_2015_d3257_48_peak_170096	1.15992	0.375454	0.310043	3.06211	2.949	2.23446	0.639704	0.509082	1.25658	0.208904	NA	50517	41007	NA	NO	COX7A2
VD2_2016_d3375_152_peak_144830	2.03064	0.449833	0.705304	3.18981	3.66468	4.08586	-0.735287	0.37917	-1.9392	0.0524769	NA	24868	16255	NA	NO	TMEM30A
VD2_2014_d3345_240_peak_102910	2.20356	0.585665	0.605196	3.44733	3.47368	4.60614	0.204437	0.369875	0.552719	0.580456	NA	90089	84343	FALSE	NO	TMEM30A
VD2_2013_d3398_196_peak_135502	1.00828	0.379126	0.341901	3.07641	3.03035	2.01151	0.682918	0.469797	1.45365	0.146044	NA	41891	32185	NA	NO	TMEM30A
VD2_2016_d3371_136_peak_131619	1.67241	0.44522	0.400908	3.20715	3.14169	3.18746	0.598567	0.494376	1.21075	0.225991	NA	52685	43224	FALSE	NO	TMEM30A
VD2_2013_d3375_144_peak_286859	0.516143	0.275466	0.262638	2.88977	2.89404	1.43013	0.48596	0.541782	0.896966	0.369737	NA	69053	60622	FALSE	NO	TMEM30A
VD2_2016_d3401_216_peak_157199	2.02921	0.570953	0.562682	3.40481	3.40988	4.08181	0.0664237	0.317148	0.209441	0.834104	NA	113551	111143	FALSE	NO	TMEM30A
VD2_2013_d3326_68_peak_256455	1.43167	0.479477	0.337666	3.25459	2.99512	2.69758	0.896539	0.424995	2.10953	0.0348991	NA	20113	12220	NA	NO	TMEM30A
VD2_2014_d3092_220_peak_175088	2.33868	0.660194	0.627953	3.57672	3.52829	5.0584	0.50271	0.304232	1.65239	0.0984552	NA	34373	24898	FALSE	NO	SENP6
VD2_2014_d3398_200_peak_102443	2.10744	0.592318	0.574474	3.45081	3.43927	4.30927	0.409279	0.366113	1.11791	0.263608	NA	57287	47958	FALSE	NO	SENP6
VD2_2014_d3381_160_peak_110376	2.12261	0.624095	0.42749	3.53091	3.171	4.35482	0.845747	0.390117	2.16793	0.0301638	NA	18630	11019	NA	NO	SENP6
VD2_2016_d3381_164_peak_149133	2.11579	0.522182	0.615501	3.33993	3.49328	4.33427	-0.211594	0.355925	-0.59449	0.552185	NA	87468	81331	FALSE	NO	SENP6
VD2_2014_d3345_240_peak_102937	1.62202	0.489725	0.448139	3.27571	3.21054	3.07806	0.595284	0.382326	1.55701	0.119469	NA	37896	28293	FALSE	NO	SENP6
VD2_2013_d3203_224_peak_135274	2.30608	0.663721	0.627966	3.58129	3.50573	4.94536	0.0267679	0.307733	0.0869841	0.930684	NA	122278	121260	FALSE	NO	SENP6
VD2_2016_d3369_112_peak_147836	1.69006	0.392507	0.518849	3.08766	3.33074	3.22671	-0.148639	0.39705	-0.374357	0.708139	NA	101894	97708	FALSE	NO	SENP6
VD2_2016_d3371_136_peak_131648	1.63732	0.418686	0.544536	3.1396	3.39007	3.11088	-0.310524	0.416746	-0.745115	0.456202	NA	78052	70733	FALSE	NO	SENP6
VD2_2016_d3371_136_peak_131652	2.18636	0.521623	0.585022	3.3318	3.45803	4.55156	-0.045913	0.481988	-0.0952575	0.92411	NA	121662	120575	FALSE	NO	MYO6
VD2_2016_d3369_112_peak_147843	1.93654	0.482381	0.342228	3.26753	2.98014	3.82786	1.30382	0.627425	2.07805	0.0377052	NA	20951	12925	NA	NO	MYO6
VD2_2016_d3345_244_peak_148751	1.94707	0.548951	0.479953	3.37879	3.26316	3.85591	0.769248	0.426735	1.80264	0.0714449	NA	29111	20010	NA	NO	MYO6
VD2_2015_d3092_248_peak_160339	1.99753	0.60251	0.430971	3.47912	3.17764	3.99315	0.72275	0.377597	1.91408	0.0556103	NA	25606	16867	NA	NO	MYO6
VD2_2015_d3089_29_peak_156943	0.885883	0.374122	0.201539	3.05801	2.7694	1.84789	1.25314	0.521608	2.40246	0.0162853	NA	13480	6998	NA	NO	MYO6
VD2_2013_d3203_224_peak_135294	1.39088	0.389481	0.368226	3.08783	3.05812	2.62239	0.14166	0.461604	0.306887	0.75893	NA	106462	102928	FALSE	NO	MYO6
VD2_2014_d3345_240_peak_102957	2.37206	0.651109	0.663074	3.55567	3.61084	5.17681	0.379048	0.306933	1.23496	0.216847	NA	51546	42044	FALSE	NO	MYO6
VD2_2013_d3384_184_peak_291242	1.36297	0.327693	0.264284	2.97753	2.86043	2.57215	1.34567	0.699963	1.92249	0.0545442	NA	25337	16648	NA	NO	IMPG1
VD2_2014_d3326_72_peak_389490	1.41222	0.353193	0.253798	3.04646	2.85561	2.66147	0.868559	0.61378	1.4151	0.157039	NA	43500	33740	NA	NO	IRAK1BP1
VD2_2014_d3375_148_peak_141975d	1.84015	0.455167	0.463153	3.217	3.24415	3.58047	0.288696	0.416218	0.693616	0.487923	NA	81155	74199	FALSE	NO	IRAK1BP1
VD2_2014_d3340_84_peak_296617	1.55064	0.412518	0.409432	3.12779	3.16737	2.92947	0.521191	0.465645	1.11929	0.263017	NA	57217	47884	FALSE	NO	PHIP
VD2_2014_d3375_148_peak_141989	1.9265	0.512036	0.584644	3.31411	3.44008	3.80131	-0.441686	0.403612	-1.09433	0.27381	NA	58414	49132	FALSE	NO	PHIP
VD2_2014_d3371_132_peak_130194	1.66537	0.485998	0.496809	3.24031	3.27415	3.17194	0.55527	0.375087	1.48038	0.138773	NA	40887	31213	FALSE	NO	PHIP
VD2_2016_d3371_136_peak_131693	1.9323	0.429443	0.681569	3.13943	3.64418	3.81663	-0.608756	0.406579	-1.49726	0.134325	NA	40184	30532	NA	NO	PHIP
VD2_2015_d3092_248_peak_160381	1.93922	0.507334	0.484738	3.3019	3.2584	3.83498	0.373303	0.457271	0.816373	0.414287	NA	73769	65887	FALSE	NO	PHIP
VD2_2016_d3371_136_peak_131695	2.34127	0.641834	0.585418	3.5747	3.4501	5.06747	0.123342	0.362368	0.340379	0.733571	NA	104208	100335	FALSE	NO	PHIP
VD2_2016_d3280_168_peak_154700	1.10281	0.360236	0.42535	3.01739	3.16425	2.14773	-0.047486	0.419042	-0.11332	0.909776	NA	120381	119059	FALSE	NO	PHIP
VD2_2014_d3340_84_peak_296625	2.16605	0.592885	0.597394	3.48167	3.47154	4.48793	-0.0173792	0.376434	-0.0461681	0.963176	NA	125181	124633	FALSE	NO	PHIP
VD2_2014_d3375_148_peak_142014	1.75488	0.505763	0.422061	3.29545	3.15459	3.37498	0.650631	0.376872	1.7264	0.0842763	NA	31741	22417	NA	NO	HMGN3
VD2_2016_d3381_164_peak_149191	1.42071	0.427853	0.35973	3.16621	3.06453	2.67717	0.868484	0.445394	1.94992	0.0511854	NA	24560	15969	NA	NO	HMGN3
VD2_2013_d3384_184_peak_291598	2.00688	0.574351	0.474584	3.43835	3.23429	4.01911	0.315145	0.440962	0.714677	0.474809	NA	79897	72777	FALSE	NO	HMGN3
VD2_2016_d3401_216_peak_157298	2.15622	0.550987	0.619975	3.3867	3.50824	4.45747	-0.14319	0.374444	-0.382407	0.702159	NA	101359	97080	FALSE	NO	SH3BGRL2
VD2_2016_d3340_88_peak_196728	0.54078	0.191906	0.306214	2.73173	2.96582	1.45476	-0.665244	0.587691	-1.13196	0.25765	NA	56556	47219	NA	NO	SH3BGRL2
VD2_2015_d3398_204_peak_152193	1.51932	0.417308	0.357438	3.12785	3.04779	2.86656	0.885438	0.560979	1.57838	0.114478	NA	37065	27475	NA	NO	SH3BGRL2
VD2_2013_d3278_52_peak_199250	1.8926	0.552442	0.489078	3.39115	3.29488	3.71304	0.457744	0.351272	1.3031	0.19254	NA	48413	38837	FALSE	NO	SH3BGRL2
VD2_2015_d3089_29_peak_157135	1.66808	0.365673	0.471953	3.05823	3.28929	3.1779	-0.231621	0.494674	-0.468229	0.639621	NA	95551	90439	FALSE	NO	ELOVL4
VD2_2016_d3369_112_peak_147911	0.814575	0.306396	0.270104	2.9183	2.87818	1.75878	0.223117	0.666143	0.334938	0.737672	NA	104565	100758	FALSE	NO	ELOVL4
VD2_2014_d3401_212_peak_108485	1.63507	0.509125	0.406833	3.31285	3.124	3.10604	0.452455	0.470259	0.96214	0.335979	NA	65483	56753	FALSE	NO	ELOVL4
VD2_2016_d3280_168_peak_154752	1.30768	0.285397	0.390049	2.88982	3.11752	2.47543	-0.161766	0.583296	-0.277332	0.781525	NA	108674	105449	FALSE	NO	ELOVL4
VD2_2014_d3345_240_peak_102999	2.10539	0.558474	0.451256	3.39975	3.22947	4.30313	0.620419	0.414216	1.49782	0.134181	NA	40156	30505	NA	NO	ELOVL4
VD2_2014_d3401_212_peak_108490a	2.22049	0.489475	0.689327	3.2623	3.63971	4.66051	-0.646236	0.438951	-1.47223	0.140959	NA	41176	31503	NA	NO	ELOVL4
VD2_2013_d3375_144_peak_287238	1.59125	0.409464	0.503478	3.11057	3.29931	3.01311	0.00337466	0.440116	0.00766767	0.993882	NA	127960	127881	FALSE	NO	ELOVL4
VD2_2014_d3375_148_peak_142067	1.71287	0.451859	0.448505	3.18793	3.21294	3.27813	-0.0998297	0.443734	-0.224976	0.821998	NA	112429	109822	FALSE	NO	ELOVL4
VD2_2016_d3401_216_peak_157345	2.29581	0.46748	0.60743	3.23528	3.50206	4.91031	-0.431835	0.475206	-0.908733	0.363491	NA	68416	59944	FALSE	NO	TTK
VD2_2016_d3381_164_peak_149242	2.29857	0.505883	0.741139	3.29376	3.76072	4.9197	-0.706229	0.327706	-2.15507	0.0311566	NA	18987	11306	NA	NO	TTK
VD2_2014_d3401_212_peak_108501	2.16979	0.607294	0.699455	3.48513	3.64477	4.49958	-0.158531	0.302951	-0.523289	0.600773	NA	91951	86345	FALSE	NO	TTK
VD2_2016_d3383_180_peak_184571	2.01125	0.451524	0.570588	3.22126	3.43574	4.03131	-0.245987	0.425428	-0.578211	0.563122	NA	88446	82485	FALSE	NO	TTK
VD2_2014_d3203_228_peak_111989	1.79136	0.505869	0.488664	3.30139	3.28674	3.46141	0.154969	0.372343	0.4162	0.677264	NA	99056	94436	FALSE	NO	TTK
VD2_2016_d3369_112_peak_147936	2.34585	0.547495	0.634498	3.39044	3.57742	5.0836	-0.0710714	0.365781	-0.194301	0.84594	NA	114641	112417	FALSE	NO	TTK
VD2_2013_d3384_184_peak_291700	1.78901	0.399044	0.4836	3.12678	3.28911	3.45579	-0.0114014	0.47318	-0.0240952	0.980777	NA	126814	126526	FALSE	NO	BCKDHB
VD2_2014_d3371_132_peak_130252	1.36905	0.289217	0.506938	2.90492	3.3212	2.583	-0.555123	0.501556	-1.1068	0.26838	NA	57807	48505	FALSE	NO	BCKDHB
VD2_2016_d3401_216_peak_157386a	2.25488	0.58742	0.696786	3.4447	3.64266	4.77293	-0.316644	0.316852	-0.999341	0.31763	NA	63378	54487	FALSE	NO	FAM46A
VD2_2014_d3375_148_peak_142129	0.833273	0.297274	0.23472	2.9368	2.80464	1.78172	1.09152	0.632025	1.72703	0.0841625	NA	31725	22404	NA	NO	IBTK
VD2_2015_d3398_204_peak_152290	1.44079	0.31412	0.346366	2.95931	3.03789	2.7147	0.405023	0.540179	0.749794	0.453379	NA	77766	70416	FALSE	NO	IBTK
VD2_2014_d3345_240_peak_103053	1.67967	0.414679	0.557548	3.12222	3.4085	3.20355	-0.186674	0.357866	-0.52163	0.601928	NA	92073	86480	FALSE	NO	IBTK
VD2_2016_d3381_164_peak_149286	1.58902	0.40715	0.586279	3.12586	3.4412	3.00846	-0.844966	0.347134	-2.43412	0.0149281	NA	12860	6535	NA	NO	IBTK
VD2_2014_d3375_148_peak_142138	2.19604	0.565896	0.622009	3.40428	3.52602	4.58221	0.185902	0.378313	0.491398	0.623145	NA	94056	88747	FALSE	NO	IBTK
VD2_2014_d3401_212_peak_108527a	2.21644	0.584815	0.562426	3.45323	3.43235	4.64745	0.294577	0.355847	0.827819	0.407773	NA	73063	65079	FALSE	NO	IBTK
VD2_2014_d3375_148_peak_142143	1.88368	0.444869	0.566388	3.17812	3.40737	3.69016	-0.28848	0.37719	-0.764813	0.444383	NA	76832	69352	FALSE	NO	IBTK
VD2_2013_d3203_224_peak_135500	1.81474	0.492788	0.631298	3.26046	3.5122	3.51797	-0.282176	0.320821	-0.879544	0.379106	NA	70062	61758	FALSE	NO	IBTK
VD2_2014_d3371_132_peak_130289	1.83068	0.376978	0.624859	3.05969	3.51755	3.55705	-0.845428	0.465226	-1.81724	0.0691802	NA	28616	19534	NA	NO	TPBG
VD2_2014_d3345_240_peak_103062	0.764482	0.285695	0.305288	2.89017	2.93512	1.69876	0.0253185	0.5207	0.048624	0.961219	NA	125002	124442	FALSE	NO	TPBG
VD2_2015_d3092_248_peak_160521	1.99149	0.493451	0.590973	3.26938	3.46108	3.97648	-0.0848294	0.366964	-0.231166	0.817186	NA	112014	109326	FALSE	NO	TPBG
VD2_2014_d3375_148_peak_142164	1.83082	0.474115	0.571016	3.22934	3.42897	3.55738	-0.0616491	0.386717	-0.159417	0.873341	NA	117081	115279	FALSE	NO	UBE3D
VD2_2016_d3401_216_peak_157438a	2.29996	0.644559	0.634737	3.55544	3.52452	4.92443	0.233098	0.345864	0.673959	0.500338	NA	82359	75538	FALSE	NO	UBE3D
VD2_2015_d3257_48_peak_170553	1.44898	0.442177	0.454442	3.17726	3.21833	2.73015	0.207426	0.393285	0.52742	0.597902	NA	91685	86071	FALSE	NO	DOPEY1
VD2_2016_d3401_216_peak_157448	2.29859	0.570076	0.545081	3.42364	3.40038	4.91976	0.588114	0.391024	1.50404	0.132572	NA	39920	30256	FALSE	NO	PGM3
VD2_2016_d3370_124_peak_133261	2.09915	0.522249	0.569592	3.3422	3.44876	4.28457	-0.0637114	0.346047	-0.184112	0.853926	NA	115331	113214	FALSE	NO	PGM3
VD2_2014_d3381_160_peak_110525	2.40928	0.645127	0.725887	3.55422	3.70349	5.31209	-0.378904	0.33775	-1.12185	0.261927	NA	57089	47762	FALSE	NO	PGM3
VD2_2016_d3371_136_peak_131876	2.2557	0.575614	0.668225	3.42992	3.59638	4.77566	-0.00754831	0.405734	-0.0186041	0.985157	NA	127188	126971	FALSE	NO	PGM3
VD2_2016_d3371_136_peak_131878	2.25153	0.592426	0.598035	3.46716	3.47766	4.76189	0.00245188	0.385124	0.00636646	0.99492	NA	128035	127957	FALSE	NO	PGM3
VD2_2014_d3401_212_peak_108552	2.47359	0.590195	0.728983	3.46054	3.70607	5.55424	-0.138951	0.339803	-0.408916	0.682601	NA	99528	94968	FALSE	NO	PGM3
VD2_2016_d3381_164_peak_149334a	1.83762	0.496749	0.537265	3.28118	3.36376	3.57421	0.1494	0.41087	0.363619	0.716142	NA	102635	98546	FALSE	NO	PGM3
VD2_2014_d3371_132_peak_130326	2.56119	0.597393	0.738151	3.46391	3.73637	5.90193	-0.207168	0.307978	-0.67267	0.501157	NA	82454	75657	FALSE	NO	PGM3
VD2_2016_d3375_152_peak_145148b	2.31903	0.630371	0.577491	3.525	3.44021	4.98996	0.245322	0.364367	0.673281	0.500769	NA	82410	75605	FALSE	NO	PGM3
VD2_2014_d3371_132_peak_130335	1.90075	0.397584	0.626274	3.09437	3.52308	3.73406	-0.564807	0.401135	-1.40802	0.159125	NA	43825	34068	FALSE	NO	ME1
VD2_2014_d3375_148_peak_142212	2.38002	0.582919	0.657877	3.44035	3.5914	5.20544	-0.102361	0.344889	-0.296794	0.766624	NA	107206	103729	FALSE	NO	ME1
VD2_2016_d3401_216_peak_157477	2.03944	0.353433	0.659375	3.00344	3.58688	4.11085	-1.21519	0.452863	-2.68334	0.00728903	NA	8708	3680	NA	NO	ME1
VD2_2014_d3401_212_peak_108573	2.4654	0.576121	0.802617	3.42112	3.84654	5.5228	-0.697184	0.337886	-2.06337	0.0390774	NA	21375	13247	NA	NO	ME1
VD2_2013_d3401_208_peak_133383b	2.5333	0.621276	0.442211	3.52446	3.16904	5.78893	0.789624	0.543514	1.45281	0.146276	NA	41918	32211	NA	NO	ME1
VD2_2014_d3401_212_peak_108582	2.34789	0.573619	0.633721	3.4251	3.5308	5.09079	-0.294539	0.375086	-0.785259	0.432302	NA	75620	67994	FALSE	NO	PRSS35
VD2_2016_d3340_88_peak_197102	1.32938	0.28624	0.374611	2.90092	3.07395	2.51295	0.331425	0.651001	0.5091	0.610682	NA	92887	87414	FALSE	NO	PRSS35
VD2_2016_d3381_164_peak_149361	1.17368	0.377834	0.359275	3.04526	3.03566	2.25587	0.136802	0.523851	0.261147	0.793979	NA	109801	106734	FALSE	NO	RIPPLY2
VD2_2014_d3398_200_peak_102578	1.81944	0.416554	0.630485	3.12504	3.5339	3.52943	-0.287916	0.38486	-0.748107	0.454395	NA	77878	70533	FALSE	NO	CYB5R4
VD2_2016_d3369_112_peak_148044	1.97421	0.514628	0.576136	3.32943	3.43014	3.92913	0.0393921	0.397902	0.0989994	0.921139	NA	121399	120238	FALSE	NO	CYB5R4
VD2_2013_d3257_40_peak_153990	1.80014	0.425162	0.360068	3.15751	3.06024	3.48255	0.58833	0.503583	1.16829	0.242691	NA	54713	45297	FALSE	NO	MRAP2
VD2_2015_d3092_248_peak_160587	1.47184	0.373226	0.335311	3.06131	3.0174	2.77375	0.43597	0.552107	0.789648	0.429733	NA	75343	67687	FALSE	NO	CEP162
VD2_2014_d3375_148_peak_142254	1.33116	0.369714	0.392369	3.04821	3.11866	2.51604	0.219482	0.427888	0.512943	0.607991	NA	92637	87122	FALSE	NO	CEP162
VD2_2016_d3203_232_peak_114648	2.27654	0.521431	0.720196	3.33091	3.69564	4.84514	-0.544378	0.377027	-1.44387	0.148775	NA	42306	32599	FALSE	NO	NT5E
VD2_2015_d3089_29_peak_157577	1.28585	0.370507	0.27192	3.07594	2.89125	2.43826	0.573958	0.515194	1.11406	0.265252	NA	57460	48142	FALSE	NO	NT5E
VD2_2013_d3280_44_peak_1015530	1.57214	0.323245	0.335641	2.98441	3.03148	2.97346	0.505288	0.486287	1.03907	0.29877	NA	61355	52271	FALSE	NO	NT5E
VD2_2013_d3398_196_peak_136074	1.84609	0.479443	0.415898	3.27735	3.17123	3.59525	0.748592	0.452045	1.65601	0.0977191	NA	34220	24757	NA	NO	NT5E
VD2_2015_d3089_29_peak_157585	1.03563	0.171092	0.362465	2.67207	3.0558	2.05001	-0.136317	0.73021	-0.186681	0.85191	NA	115167	113030	FALSE	NO	NT5E
VD2_2014_d3401_212_peak_108604	2.29981	0.672059	0.624053	3.60251	3.49452	4.92393	-0.0888267	0.283301	-0.313542	0.753869	NA	106599	103075	FALSE	NO	NT5E
VD2_2014_d3375_148_peak_142282	2.58463	0.664834	0.727717	3.5855	3.7022	5.9986	0.03896	0.284515	0.136935	0.891082	NA	118816	117305	FALSE	NO	NT5E
VD2_2016_d3371_136_peak_131974	2.12417	0.532429	0.631402	3.35195	3.52357	4.35953	-0.146548	0.393925	-0.372019	0.709879	NA	102058	97883	FALSE	NO	NT5E
VD2_2013_d3203_224_peak_135601	1.85633	0.5374	0.546771	3.3497	3.3718	3.62085	0.0935894	0.363635	0.257372	0.796892	NA	110086	107075	FALSE	NO	SNX14
VD2_2016_d3280_168_peak_154998	1.7139	0.475369	0.563491	3.24956	3.42361	3.28047	-0.0632998	0.34412	-0.183947	0.854055	NA	115345	113234	FALSE	NO	AL589666.1
VD2_2016_d3375_152_peak_145267	2.35434	0.642285	0.694365	3.54165	3.63846	5.11362	-0.206719	0.284902	-0.725579	0.468097	NA	79858	72728	FALSE	NO	SYNCRIP
VD2_2015_d3092_248_peak_160644	2.46111	0.604783	0.662545	3.49141	3.58481	5.50639	-0.125598	0.382844	-0.328067	0.742861	NA	105064	101330	FALSE	NO	SYNCRIP
VD2_2014_d3401_212_peak_108625	2.38646	0.714876	0.618821	3.68777	3.49389	5.22873	0.247669	0.31373	0.789433	0.429859	NA	75366	67712	FALSE	NO	SYNCRIP
VD2_2014_d3401_212_peak_108627	2.30934	0.644513	0.684461	3.54355	3.61771	4.95656	-0.120907	0.278368	-0.434342	0.66404	NA	98899	94263	FALSE	NO	SYNCRIP
VD2_2016_d3371_136_peak_131995b	2.04559	0.595994	0.657792	3.44808	3.57624	4.12841	0.0334538	0.281636	0.118784	0.905447	NA	120216	118868	FALSE	NO	SYNCRIP
VD2_2016_d3278_60_peak_184188	2.5312	0.696028	0.662063	3.64663	3.57524	5.78053	-0.0506886	0.291521	-0.173876	0.861963	NA	116056	114057	FALSE	NO	SYNCRIP
VD2_2014_d3326_72_peak_390567	2.27969	0.650957	0.545494	3.57302	3.38117	4.85574	0.548735	0.342204	1.60353	0.108818	NA	36110	26548	FALSE	NO	SYNCRIP
VD2_2016_d3345_244_peak_149046	1.74742	0.428873	0.544197	3.14441	3.37159	3.35758	-0.0899747	0.404163	-0.22262	0.823832	NA	112614	110033	FALSE	NO	CGA
VD2_2013_d3203_224_peak_135651	2.03359	0.63165	0.472364	3.53203	3.26197	4.09421	1.07527	0.381081	2.82164	0.00477793	NA	6856	2595	NA	NO	ZNF292
VD2_2014_d3375_148_peak_142354	2.10821	0.574721	0.598373	3.42141	3.46427	4.31155	0.109717	0.307568	0.356724	0.721298	NA	103099	99065	FALSE	NO	ZNF292
VD2_2016_d3203_232_peak_114717	2.12673	0.597881	0.501135	3.47223	3.29723	4.36725	0.482241	0.368429	1.30891	0.190564	NA	48160	38571	FALSE	NO	ZNF292
VD2_2013_d3340_80_peak_364495	2.02587	0.5371	0.461296	3.36383	3.23739	4.07238	0.128616	0.46513	0.276515	0.782152	NA	108730	105519	FALSE	NO	ZNF292
VD2_2016_d3340_88_peak_197395	2.14842	0.558504	0.588161	3.39824	3.46993	4.43342	-0.0230471	0.385902	-0.0597227	0.952376	NA	124207	123520	FALSE	NO	ZNF292
VD2_2014_d3371_132_peak_130437	2.14012	0.541677	0.592963	3.36998	3.46307	4.408	0.182294	0.4146	0.439687	0.660164	NA	97544	92746	FALSE	NO	ZNF292
VD2_2015_d3092_248_peak_160682	1.94969	0.473315	0.635714	3.24145	3.5336	3.8629	-0.399916	0.396624	-1.0083	0.313311	NA	62934	54001	FALSE	NO	ZNF292
VD2_2013_d3203_224_peak_135677	2.22468	0.642562	0.566066	3.55424	3.39604	4.67408	0.28327	0.359525	0.7879	0.430755	NA	75457	67809	FALSE	NO	SMIM8
VD2_2016_d3369_112_peak_148146	2.57493	0.726348	0.761794	3.69091	3.76156	5.95842	0.0431422	0.264253	0.163261	0.870313	NA	117777	116077	FALSE	NO	GJB7
VD2_2015_d3089_29_peak_157694	0.824683	0.357941	0.195017	3.02167	2.76016	1.77115	0.859597	0.603046	1.42543	0.154034	NA	43057	33338	NA	NO	CFAP206
VD2_2016_d3384_192_peak_363346	1.31784	0.355009	0.485381	3.02083	3.27176	2.49292	-0.245146	0.446716	-0.548774	0.58316	NA	90338	84639	FALSE	NO	CFAP206
VD2_2013_d3203_224_peak_135696	2.42477	0.630982	0.813791	3.51747	3.85644	5.36944	-0.463296	0.291466	-1.58954	0.111939	NA	37816	28212	FALSE	NO	RARS2
VD2_2014_d3345_240_peak_103199	1.68934	0.5036	0.386586	3.30056	3.09393	3.2251	0.674508	0.389246	1.73286	0.0831207	NA	31539	22229	NA	NO	AKIRIN2
VD2_2015_d3257_48_peak_170859	0.98245	0.321606	0.203101	2.96483	2.73147	1.97582	1.14834	0.69537	1.65142	0.0986537	NA	34409	24933	NA	NO	AKIRIN2
VD2_2014_d3203_228_peak_112233	2.064	0.536864	0.621845	3.37694	3.51348	4.18144	-0.287193	0.352738	-0.814182	0.415541	NA	73891	66010	FALSE	NO	AKIRIN2
VD2_2014_d3203_228_peak_112236	2.46766	0.657368	0.699936	3.56608	3.65503	5.53145	0.16459	0.296827	0.554496	0.57924	NA	89983	84217	FALSE	NO	AKIRIN2
VD2_2016_d3369_112_peak_148177	2.39234	0.678863	0.686227	3.6103	3.62023	5.25008	-0.12607	0.279768	-0.450623	0.652262	NA	97697	92916	FALSE	NO	AKIRIN2
VD2_2014_d3371_132_peak_130486	2.10473	0.562721	0.693545	3.38797	3.63782	4.30117	-0.0725177	0.286616	-0.253014	0.800258	NA	110568	107609	FALSE	NO	AKIRIN2
VD2_2016_d3381_164_peak_149515	2.32608	0.566604	0.746112	3.39146	3.72478	5.01443	-0.241826	0.287894	-0.839985	0.400917	NA	72693	64659	FALSE	NO	AKIRIN2
VD2_2014_d3401_212_peak_108698	2.54202	0.670627	0.697045	3.60911	3.6483	5.82404	0.0503571	0.315115	0.159805	0.873034	NA	117041	115235	FALSE	NO	AKIRIN2
VD2_2013_d3203_224_peak_135747	2.13796	0.517756	0.535772	3.32949	3.37642	4.40141	0.152194	0.384502	0.395822	0.692237	NA	100445	96038	FALSE	NO	AKIRIN2
VD2_2016_d3345_244_peak_149139	2.29442	0.587378	0.413427	3.47639	3.15703	4.90556	0.854362	0.451412	1.89264	0.0584053	NA	26285	17451	NA	NO	SPACA1
VD2_2014_d3345_240_peak_103235	1.49428	0.407375	0.397213	3.12257	3.10998	2.81723	0.242039	0.483155	0.500955	0.616403	NA	93438	88046	FALSE	NO	SPACA1
VD2_2016_d3345_244_peak_149152	0.822178	0.202432	0.443698	2.74695	3.19478	1.76807	-0.683047	0.535476	-1.27559	0.202101	NA	49654	40127	NA	NO	SPACA1
VD2_2014_d3398_200_peak_102695	1.82841	0.601578	0.367088	3.46437	3.04723	3.55146	0.994747	0.381178	2.60966	0.00906309	NA	9796	4392	NA	NO	SPACA1
VD2_2016_d3278_60_peak_184376	1.81763	0.338203	0.440477	3.00375	3.21199	3.52502	-0.169087	0.584753	-0.28916	0.772459	NA	107749	104373	FALSE	NO	SPACA1
VD2_2013_d3384_184_peak_292756	1.18554	0.251213	0.360468	2.83308	3.06417	2.27448	-0.293605	0.665611	-0.441106	0.659136	NA	97445	92636	FALSE	NO	SPACA1
VD2_2013_d3326_68_peak_257837	0.572845	0.119344	0.313432	2.59099	2.96622	1.48745	-0.408564	0.684625	-0.59677	0.550661	NA	87322	81169	FALSE	NO	SPACA1
VD2_2016_d3203_232_peak_114809	1.70686	0.384754	0.412366	3.08165	3.14904	3.26449	-0.178109	0.617387	-0.288489	0.772973	NA	107806	104439	FALSE	NO	CNR1
VD2_2015_d3089_29_peak_157827	1.6957	0.396797	0.342281	3.10785	3.03448	3.23933	0.874718	0.560357	1.561	0.118523	NA	37733	28132	NA	NO	CNR1
VD2_2016_d3401_216_peak_157721	2.38828	0.672725	0.672679	3.60952	3.60603	5.23533	-0.0223204	0.344797	-0.0647349	0.948385	NA	123839	123100	FALSE	NO	RNGTT
VD2_2016_d3401_216_peak_157723	1.8635	0.460058	0.615804	3.21659	3.51502	3.6389	-0.292482	0.357004	-0.819268	0.412633	NA	73603	65692	FALSE	NO	RNGTT
VD2_2014_d3371_132_peak_130527	2.42788	0.691274	0.635638	3.6458	3.53129	5.38102	0.215789	0.333575	0.646898	0.517698	NA	84117	77535	FALSE	NO	RNGTT
VD2_2013_d3203_224_peak_135783	2.30207	0.64502	0.501895	3.55237	3.30579	4.93165	0.864808	0.346986	2.49234	0.0126904	NA	11787	5769	NA	NO	RNGTT
VD2_2014_d3375_148_peak_142486	2.27729	0.487756	0.736875	3.26379	3.73532	4.84768	-0.511601	0.339233	-1.50811	0.131526	NA	39762	30091	FALSE	NO	RNGTT
VD2_2014_d3371_132_peak_130533	2.57492	0.779243	0.623335	3.80059	3.52025	5.9584	0.672944	0.28465	2.36411	0.0180736	NA	19393	11646	NA	NO	RNGTT
VD2_2014_d3092_220_peak_175787	1.3277	0.331034	0.532363	2.96996	3.35656	2.51003	-0.548934	0.411914	-1.33264	0.18265	NA	47096	37431	FALSE	NO	RNGTT
VD2_2015_d3257_48_peak_170939	0.409261	0.262108	0.22772	2.85441	2.78984	1.32801	0.8136	0.67895	1.19832	0.230792	NA	53253	43815	NA	NO	RNGTT
VD2_2014_d3371_132_peak_130537f	2.13743	0.535725	0.606342	3.34512	3.49692	4.39978	0.334142	0.347196	0.962399	0.335849	NA	65465	56730	FALSE	NO	RNGTT
VD2_2014_d3203_228_peak_112308	2.12874	0.550837	0.674427	3.37713	3.60525	4.37334	-0.23741	0.354015	-0.670622	0.502461	NA	82592	75798	FALSE	NO	PNRC1
VD2_2015_d3398_204_peak_152699	1.99032	0.484087	0.670261	3.23618	3.60929	3.97325	-0.378557	0.416022	-0.909946	0.362851	NA	68346	59866	FALSE	NO	PNRC1
VD2_2013_d3340_80_peak_364895b	1.4551	0.359809	0.270849	3.03913	2.84838	2.74175	0.824079	0.696429	1.18329	0.236693	NA	54010	44583	NA	NO	SRSF12
VD2_2014_d3401_212_peak_108747	2.497	0.618375	0.695055	3.51023	3.64649	5.6451	0.0553788	0.325878	0.169937	0.865059	NA	116325	114375	FALSE	NO	SRSF12
VD2_2013_d3369_104_peak_129424	2.25688	0.675924	0.478517	3.6251	3.25236	4.77955	0.8385	0.380376	2.2044	0.0274962	NA	17765	10304	NA	NO	PM20D2
VD2_2015_d3257_48_peak_170968	1.14523	0.239294	0.39674	2.80744	3.13908	2.21181	-0.0955649	0.598291	-0.15973	0.873094	NA	117051	115242	FALSE	NO	PM20D2
VD2_2015_d3089_29_peak_157883	1.1866	0.285136	0.37105	2.89092	3.05292	2.27616	-0.243453	0.697626	-0.348974	0.727109	NA	103644	99687	FALSE	NO	GABRR1
VD2_2014_d3092_220_peak_175814	1.53787	0.416146	0.489614	3.11307	3.26642	2.90366	0.278918	0.39128	0.712834	0.475948	NA	80010	72916	FALSE	NO	GABRR1
VD2_2013_d3345_236_peak_282130	2.07873	0.616175	0.494668	3.50352	3.27317	4.22437	0.575995	0.360962	1.59572	0.110551	NA	36411	26850	FALSE	NO	GABRR1
VD2_2015_d3061_17_peak_522737	1.5214	0.346075	0.317213	3.01311	2.97008	2.8707	1.00132	0.685113	1.46154	0.143868	NA	41576	31887	NA	NO	GABRR1
VD2_2014_d3375_148_peak_142529	2.24441	0.589439	0.458284	3.4631	3.21013	4.73844	0.79689	0.394068	2.02221	0.0431543	NA	22462	14152	NA	NO	GABRR2
VD2_2013_d3340_80_peak_364937	1.90308	0.485218	0.571172	3.27638	3.44767	3.74011	-0.123176	0.362208	-0.34007	0.733804	NA	104225	100354	FALSE	NO	UBE2J1
VD2_2016_d3375_152_peak_145521b	2.17634	0.579665	0.633197	3.43403	3.5278	4.52005	-0.172488	0.308289	-0.5595	0.575821	NA	89669	83875	FALSE	NO	UBE2J1
VD2_2014_d3061_13_peak_158519	2.58603	0.682475	0.731032	3.62724	3.70843	6.00443	-0.142446	0.316401	-0.450208	0.65256	NA	96854	91937	FALSE	NO	UBE2J1
VD2_2014_d3092_220_peak_175840	1.7936	0.535941	0.452377	3.34445	3.19017	3.4668	0.604528	0.342989	1.76253	0.0779802	NA	30471	21236	NA	NO	UBE2J1
VD2_2014_d3061_13_peak_158521	1.97739	0.504403	0.609405	3.28854	3.49265	3.93779	0.182875	0.358518	0.510085	0.609992	NA	92817	87334	FALSE	NO	UBE2J1
VD2_2016_d3280_168_peak_155255	1.34275	0.393729	0.447791	3.09681	3.21768	2.53635	-0.0662012	0.442837	-0.149494	0.881164	NA	117771	116066	FALSE	NO	UBE2J1
VD2_2013_d3203_224_peak_135846	2.26688	0.628268	0.644366	3.51961	3.5528	4.81282	0.209099	0.321312	0.650765	0.515198	NA	83877	77270	FALSE	NO	UBE2J1
VD2_2014_d3375_148_peak_142568	1.85827	0.503011	0.452593	3.30469	3.22756	3.62572	0.450752	0.453775	0.993336	0.320546	NA	63715	54837	FALSE	NO	RRAGD
VD2_2014_d3375_148_peak_142569	0.91158	0.340868	0.334759	2.99622	2.99831	1.8811	0.343616	0.464534	0.739701	0.459482	NA	78370	71088	FALSE	NO	RRAGD
VD2_2014_d3401_212_peak_108776	1.23637	0.394933	0.325899	3.0956	2.97842	2.35606	0.199524	0.5088	0.392146	0.69495	NA	100695	96308	FALSE	NO	RRAGD
VD2_2016_d3381_164_peak_149622	2.46753	0.706773	0.62345	3.67081	3.52276	5.53097	0.430945	0.29635	1.45418	0.145897	NA	41873	32169	FALSE	NO	ANKRD6
VD2_2016_d3375_152_peak_145556	1.68264	0.490948	0.394397	3.27216	3.10772	3.21014	0.433515	0.458392	0.945731	0.344286	NA	66369	57686	FALSE	NO	ANKRD6
VD2_2016_d3203_232_peak_114876	2.14294	0.587121	0.690413	3.43686	3.63012	4.4166	-0.0769161	0.288814	-0.266317	0.789995	NA	109513	106420	FALSE	NO	ANKRD6
VD2_2016_d3371_136_peak_132203	2.47144	0.630673	0.658917	3.53216	3.60008	5.54598	0.0433778	0.287672	0.150789	0.880142	NA	117712	116000	FALSE	NO	ANKRD6
VD2_2015_d3089_29_peak_157942	0.94485	0.291465	0.224052	2.92221	2.80875	1.92499	0.755291	0.625704	1.20711	0.227391	NA	52854	43403	NA	NO	LYRM2
VD2_2013_d3257_40_peak_154345	2.02191	0.489551	0.430112	3.29825	3.19895	4.0612	0.478202	0.424688	1.12601	0.260161	NA	56883	47548	FALSE	NO	LYRM2
VD2_2016_d3369_112_peak_148314	1.29882	0.366908	0.484171	3.03787	3.26926	2.46028	-0.420089	0.452095	-0.929205	0.352783	NA	67264	58668	FALSE	NO	LYRM2
VD2_2015_d3257_48_peak_171028	1.31615	0.25422	0.391721	2.85141	3.11086	2.49001	-0.214598	0.542796	-0.395356	0.69258	NA	100482	96075	FALSE	NO	LYRM2
VD2_2014_d3371_132_peak_130606	1.30258	0.291517	0.534063	2.89529	3.34405	2.46669	-0.699656	0.474628	-1.47412	0.14045	NA	41100	31423	NA	NO	LYRM2
VD2_2014_d3375_148_peak_142613	1.65103	0.52651	0.343919	3.34299	3.01171	3.14057	1.35159	0.453609	2.97964	0.00288591	NA	5118	1678	NA	NO	GJA10
VD2_2013_d3340_80_peak_365047	1.40047	0.334614	0.434631	2.98912	3.19406	2.63988	-0.0639203	0.47948	-0.133312	0.893947	NA	118922	117430	FALSE	NO	GJA10
VD2_2016_d3371_136_peak_132227	1.71484	0.438298	0.374244	3.20789	3.08311	3.2826	0.551037	0.461374	1.19434	0.232346	NA	53474	44032	FALSE	NO	GJA10
VD2_2014_d3375_148_peak_142621	1.96538	0.472754	0.620554	3.2242	3.50113	3.90515	-0.223921	0.364736	-0.613927	0.539264	NA	86228	79899	FALSE	NO	GJA10
VD2_2016_d3381_164_peak_149657a	2.49823	0.737159	0.725395	3.70514	3.68833	5.64992	0.131034	0.250434	0.523227	0.600816	NA	96555	91590	FALSE	NO	GJA10
VD2_2014_d3375_148_peak_142628	2.12976	0.599127	0.553398	3.47128	3.41078	4.37645	0.54983	0.365041	1.50621	0.132013	NA	39844	30175	FALSE	NO	GJA10
VD2_2015_d3089_29_peak_157988	2.07418	0.46415	0.625353	3.22064	3.5514	4.21104	-0.460005	0.403151	-1.14102	0.253861	NA	56083	46723	FALSE	NO	GJA10
VD2_2016_d3369_112_peak_148344	2.25705	0.537063	0.750201	3.3578	3.74183	4.78015	-0.386825	0.303742	-1.27353	0.202829	NA	49746	40217	FALSE	NO	GJA10
VD2_2013_d3203_224_peak_135909	2.1006	0.518494	0.654054	3.32373	3.58865	4.28887	-0.331346	0.336571	-0.984474	0.324883	NA	64212	55367	FALSE	NO	GJA10
VD2_2013_d3203_224_peak_135910	2.58352	0.716447	0.667917	3.70384	3.59158	5.99402	0.0689017	0.312319	0.220613	0.825394	NA	112769	110235	FALSE	NO	GJA10
VD2_2015_d3040_9_peak_123844	1.2985	0.378566	0.4609	3.06859	3.23671	2.45972	-0.172789	0.438256	-0.394266	0.693385	NA	100548	96150	FALSE	NO	GJA10
VD2_2014_d3375_148_peak_142648	1.9916	0.561884	0.473874	3.42293	3.28085	3.97677	0.45676	0.36234	1.26058	0.207459	NA	50352	40848	FALSE	NO	GJA10
VD2_2014_d3345_240_peak_103343	1.31514	0.422798	0.376309	3.1491	3.09175	2.48827	0.55431	0.42841	1.29388	0.195708	NA	48826	39274	FALSE	NO	GJA10
VD2_2015_d3040_9_peak_123846	2.02517	0.51705	0.472453	3.32542	3.25353	4.07039	0.358847	0.429175	0.836133	0.40308	NA	72565	64524	FALSE	NO	GJA10
VD2_2013_d3203_224_peak_135921	1.8799	0.55519	0.368841	3.4088	3.07382	3.6805	1.00342	0.404441	2.481	0.0131013	NA	12014	5912	NA	NO	GJA10
VD2_2013_d3375_144_peak_288514	2.19508	0.61629	0.636825	3.50607	3.55214	4.57916	0.233965	0.317138	0.737737	0.460674	NA	78484	71218	FALSE	NO	GJA10
VD2_2016_d3371_136_peak_132254	1.09276	0.340188	0.390444	3.00939	3.10176	2.13281	-0.0406518	0.459509	-0.0884679	0.929505	NA	122167	121138	FALSE	NO	GJA10
VD2_2013_d3384_184_peak_293049	1.3364	0.251681	0.483406	2.8286	3.29355	2.52521	-0.936946	0.503855	-1.85955	0.0629488	NA	27320	18383	NA	NO	GJA10
VD2_2016_d3381_164_peak_149698	2.16389	0.553743	0.652236	3.38861	3.58336	4.4812	-0.251076	0.328061	-0.765332	0.444074	NA	76802	69314	FALSE	NO	GJA10
VD2_2016_d3375_152_peak_145618	1.9665	0.510889	0.59312	3.30461	3.45919	3.90819	-0.305294	0.412965	-0.739274	0.45974	NA	78400	71127	FALSE	NO	GJA10
VD2_2014_d3371_132_peak_130656	1.86741	0.514491	0.460235	3.32736	3.24176	3.64876	0.471456	0.413885	1.1391	0.254661	NA	56184	46837	FALSE	NO	GJA10
VD2_2015_d3092_248_peak_160950	1.97309	0.531933	0.546318	3.3599	3.3857	3.92608	0.213808	0.355093	0.602118	0.547095	NA	86950	80741	FALSE	NO	GJA10
VD2_2016_d3401_216_peak_157873	2.17119	0.621515	0.524335	3.52475	3.33892	4.50393	0.383488	0.387009	0.990903	0.321733	NA	63856	54991	FALSE	NO	GJA10
VD2_2015_d3092_248_peak_160955	2.37783	0.586273	0.733602	3.4435	3.70599	5.19753	-0.37086	0.326394	-1.13623	0.255859	NA	56341	46998	FALSE	NO	GJA10
VD2_2014_d3345_240_peak_103356	1.95819	0.635032	0.414564	3.53496	3.15718	3.88574	0.952138	0.38281	2.48724	0.012874	NA	11887	5827	NA	NO	BACH2
VD2_2016_d3278_60_peak_184633	2.41526	0.615516	0.641084	3.51695	3.5531	5.33417	-0.0737861	0.348254	-0.211875	0.832205	NA	113379	110945	FALSE	NO	BACH2
VD2_2016_d3381_164_peak_149718	1.46996	0.439648	0.44665	3.18377	3.19276	2.77015	-0.108541	0.417023	-0.260277	0.79465	NA	109861	106810	FALSE	NO	BACH2
VD2_2016_d3375_152_peak_145636	1.70271	0.473457	0.542113	3.24872	3.37586	3.25512	-0.0362265	0.380077	-0.0953137	0.924066	NA	121658	120568	FALSE	NO	BACH2
VD2_2015_d3089_29_peak_158024	1.11526	0.346632	0.251254	3.01622	2.85179	2.16634	1.17974	0.636586	1.85323	0.0638489	NA	27497	18564	NA	NO	BACH2
VD2_2013_d3369_104_peak_129534	1.42965	0.308125	0.407659	2.94367	3.15187	2.69382	0.205859	0.536594	0.383641	0.701245	NA	101275	96967	FALSE	NO	BACH2
VD2_2016_d3381_164_peak_149723	1.60976	0.360713	0.543658	3.02996	3.37538	3.05201	-0.278789	0.498683	-0.55905	0.576127	NA	89700	83904	FALSE	NO	BACH2
VD2_2013_d3375_144_peak_288562	1.26521	0.34464	0.264668	3.03139	2.85683	2.40362	0.371494	0.593045	0.626418	0.53104	NA	85424	78975	FALSE	NO	BACH2
VD2_2013_d3369_104_peak_129535	1.60246	0.422725	0.430003	3.16007	3.17853	3.0366	0.370653	0.506432	0.731891	0.464235	NA	78807	71582	FALSE	NO	BACH2
VD2_2016_d3401_216_peak_157900	2.21419	0.534034	0.603123	3.36516	3.51841	4.64022	-0.229762	0.409209	-0.561478	0.574471	NA	89545	83734	FALSE	NO	BACH2
VD2_2016_d3381_164_peak_149726	2.14731	0.542176	0.614679	3.36287	3.51603	4.43	0.0860046	0.382855	0.22464	0.822259	NA	112452	109848	FALSE	NO	BACH2
VD2_2016_d3369_112_peak_148401	2.38275	0.668794	0.68356	3.59664	3.61746	5.21531	-0.0022519	0.301899	-0.00745913	0.994049	NA	127976	127899	FALSE	NO	BACH2
VD2_2013_d3203_224_peak_135960	1.84301	0.430612	0.510822	3.16922	3.34894	3.58757	0.0581955	0.437384	0.133053	0.894151	NA	118945	117453	FALSE	NO	BACH2
VD2_2014_d3371_132_peak_130692	1.96208	0.492049	0.593343	3.25891	3.49749	3.89623	0.176357	0.339032	0.520179	0.602939	NA	92163	86575	FALSE	NO	BACH2
VD2_2014_d3375_148_peak_142731	2.2886	0.620614	0.588674	3.50511	3.45812	4.88581	0.440247	0.364216	1.20875	0.226758	NA	52781	43329	FALSE	NO	BACH2
VD2_2014_d3092_220_peak_176003	1.8627	0.578326	0.479217	3.4392	3.25246	3.63687	0.143361	0.363452	0.394444	0.693254	NA	100540	96139	FALSE	NO	BACH2
VD2_2016_d3401_216_peak_157946	2.49706	0.730162	0.671686	3.69654	3.59713	5.64535	0.287526	0.275334	1.04428	0.296354	NA	64087	55235	FALSE	NO	BACH2
VD2_2013_d3257_40_peak_154432	1.60727	0.418983	0.49517	3.14273	3.32436	3.04676	-0.105959	0.379368	-0.279304	0.780012	NA	108527	105291	FALSE	NO	BACH2
VD2_2016_d3371_136_peak_132341	2.26688	0.508809	0.592769	3.30483	3.47218	4.81282	-0.169933	0.367317	-0.462633	0.643628	NA	95965	90892	FALSE	NO	BACH2
VD2_2016_d3280_168_peak_155419	1.8063	0.520044	0.554343	3.32321	3.38958	3.49743	0.109751	0.333082	0.329502	0.741777	NA	104963	101210	FALSE	NO	BACH2
VD2_2014_d3381_160_peak_110913	2.30703	0.593833	0.613834	3.46457	3.50221	4.94864	0.326736	0.377906	0.864595	0.387261	NA	70945	62710	FALSE	NO	MAP3K7
VD2_2014_d3375_148_peak_142785	1.32632	0.343108	0.355753	3.01454	3.01747	2.50762	-0.0231755	0.547285	-0.0423462	0.966223	NA	125464	124966	FALSE	NO	MAP3K7
VD2_2015_d3257_48_peak_171159	1.44131	0.36586	0.485079	3.05764	3.28048	2.71567	-0.359746	0.40858	-0.880481	0.378599	NA	70019	61712	FALSE	NO	MAP3K7
VD2_2016_d3401_216_peak_157989	1.82012	0.487123	0.658337	3.25981	3.56868	3.53111	-0.524426	0.315399	-1.66274	0.0963649	NA	33977	24522	FALSE	NO	MAP3K7
VD2_2014_d3371_132_peak_130747	2.21067	0.604876	0.648117	3.47892	3.57307	4.62889	0.121594	0.306467	0.396762	0.691543	NA	100370	95948	FALSE	NO	MAP3K7
VD2_2014_d3401_212_peak_108924	2.32575	0.640995	0.58318	3.53754	3.4694	5.01326	0.432787	0.345514	1.25259	0.210355	NA	50738	41230	FALSE	NO	MAP3K7
VD2_2016_d3381_164_peak_149832	1.74879	0.468636	0.477436	3.23525	3.26204	3.36077	0.0863228	0.438844	0.196705	0.844058	NA	114442	112183	FALSE	NO	MAP3K7
VD2_2014_d3375_148_peak_142804	1.60197	0.447959	0.545658	3.18718	3.37621	3.03558	-0.147685	0.340016	-0.434345	0.664038	NA	97914	93178	FALSE	NO	MAP3K7
VD2_2013_d3326_68_peak_258264	0.228516	0.209587	0.229703	2.74836	2.82285	1.17163	0.557581	0.602832	0.924937	0.354999	NA	67505	58932	FALSE	NO	MAP3K7
VD2_2015_d3061_17_peak_523054	1.64412	0.364336	0.426563	3.06055	3.17754	3.12557	0.102937	0.474075	0.217133	0.828105	NA	113018	110535	FALSE	NO	MAP3K7
VD2_2016_d3401_216_peak_158010	1.42388	0.363405	0.558104	3.041	3.40231	2.68305	-0.916723	0.39038	-2.34829	0.0188601	NA	14591	7809	NA	NO	MAP3K7
VD2_2016_d3401_216_peak_158011	2.56072	0.622525	0.704603	3.51503	3.66754	5.90001	-0.191453	0.316599	-0.604717	0.545367	NA	86801	80577	FALSE	NO	MAP3K7
VD2_2013_d3369_104_peak_129611	1.31825	0.39135	0.256956	3.10893	2.87601	2.49363	1.11306	0.591326	1.88231	0.0597937	NA	26616	17735	NA	NO	MAP3K7
VD2_2015_d3089_29_peak_158152	1.01497	0.262304	0.327715	2.84089	2.96005	2.02086	0.159389	0.713528	0.223382	0.823238	NA	112561	109974	FALSE	NO	MAP3K7
VD2_2013_d3326_68_peak_258386	0.424341	0.222453	0.251168	2.79088	2.85134	1.34196	0.688113	0.630916	1.09066	0.275423	NA	58623	49349	NA	NO	EPHA7
VD2_2015_d3257_48_peak_171343	1.02256	0.24475	0.363189	2.81421	3.06914	2.03152	0.0212656	0.565392	0.0376122	0.969997	NA	125792	125350	FALSE	NO	EPHA7
VD2_2016_d3384_192_peak_364785	0.956276	0.237924	0.336467	2.79065	3.00819	1.9403	-0.504852	0.591091	-0.854102	0.393049	NA	71544	63382	FALSE	NO	MANEA
VD2_2013_d3340_80_peak_365695	1.79385	0.495297	0.459889	3.28624	3.23599	3.46739	0.357304	0.38807	0.920721	0.357196	NA	67736	59176	FALSE	NO	MANEA
VD2_2014_d3371_132_peak_130793a	1.62515	0.427629	0.542507	3.1533	3.37126	3.08474	-0.17876	0.393251	-0.45457	0.649419	NA	96565	91602	FALSE	NO	MANEA
VD2_2016_d3381_164_peak_149870	1.68762	0.424988	0.549181	3.1454	3.37161	3.22124	-0.407385	0.409562	-0.994685	0.31989	NA	63641	54753	FALSE	NO	MANEA
VD2_2016_d3280_168_peak_155527	2.36158	0.619143	0.575092	3.52097	3.45703	5.13932	0.583256	0.369566	1.57822	0.114516	NA	37073	27484	FALSE	NO	MANEA
VD2_2013_d3326_68_peak_258678	0.474443	0.217486	0.260743	2.76554	2.86403	1.38938	-0.170703	0.65409	-0.260977	0.79411	NA	109812	106753	FALSE	NO	FUT9
VD2_2013_d3381_156_peak_103925	1.07366	0.184495	0.366967	2.70878	3.07021	2.10477	-0.727621	0.724023	-1.00497	0.314912	NA	63102	54183	NA	NO	UFL1
VD2_2016_d3369_112_peak_148552	1.65846	0.512269	0.501486	3.30383	3.291	3.15679	0.211093	0.36553	0.577497	0.563604	NA	88489	82529	FALSE	NO	UFL1
VD2_2013_d3375_144_peak_289148a	2.05075	0.521399	0.564589	3.32052	3.41518	4.14321	0.003858	0.340143	0.0113423	0.99095	NA	127703	127577	FALSE	NO	UFL1
VD2_2014_d3381_160_peak_110998	2.50466	0.610065	0.744729	3.48251	3.73367	5.67514	-0.233789	0.300531	-0.777921	0.436616	NA	76039	68447	FALSE	NO	UFL1
VD2_2014_d3375_148_peak_142938a	2.58248	0.68758	0.742187	3.63154	3.71379	5.98969	-0.167908	0.285759	-0.587587	0.55681	NA	88157	82129	FALSE	NO	UFL1
VD2_2014_d3375_148_peak_142945	1.91141	0.476066	0.541865	3.24127	3.36468	3.76177	-0.00529582	0.417706	-0.0126783	0.989884	NA	127618	127484	FALSE	NO	FHL5
VD2_2015_d3089_29_peak_158437	1.12052	0.358278	0.190501	3.04698	2.75678	2.17426	1.41679	0.6315	2.24354	0.024862	NA	16875	9586	NA	NO	FHL5
VD2_2015_d3061_17_peak_524230	1.61864	0.376902	0.382195	3.08307	3.07367	3.07085	0.78436	0.552859	1.41873	0.155976	NA	43331	33580	NA	NO	GPR63
VD2_2014_d3371_132_peak_130817	1.47928	0.430428	0.42054	3.15714	3.15029	2.78809	0.553063	0.423211	1.30683	0.191272	NA	48250	38668	FALSE	NO	GPR63
VD2_2014_d3381_160_peak_111012	2.07934	0.577355	0.496784	3.42536	3.28857	4.22614	0.540219	0.374087	1.4441	0.148711	NA	42300	32594	FALSE	NO	GPR63
VD2_2013_d3340_80_peak_365883	1.21769	0.372733	0.263151	3.0672	2.87609	2.32575	0.876485	0.538146	1.62871	0.103374	NA	35243	25713	NA	NO	NDUFAF4
VD2_2013_d3203_224_peak_136202	2.00415	0.546874	0.445455	3.38908	3.20252	4.01152	0.821208	0.46076	1.78229	0.0747019	NA	29796	20635	NA	NO	NDUFAF4
VD2_2014_d3371_132_peak_130829	2.1862	0.513879	0.598143	3.31119	3.47066	4.55104	-0.319169	0.404255	-0.789523	0.429806	NA	75355	67699	FALSE	NO	KLHL32
VD2_2016_d3371_136_peak_132588	2.12236	0.42196	0.770218	3.14317	3.80492	4.35406	-1.05973	0.369783	-2.86583	0.00415921	NA	6343	2329	NA	NO	KLHL32
VD2_2014_d3381_160_peak_111030	2.57578	0.685484	0.712823	3.62788	3.68687	5.96194	0.0482101	0.302152	0.159556	0.873231	NA	117067	115263	FALSE	NO	KLHL32
VD2_2014_d3381_160_peak_111032	1.36713	0.361426	0.530249	3.03467	3.3467	2.57957	-0.33952	0.421554	-0.805399	0.420589	NA	74418	66632	FALSE	NO	MMS22L
VD2_2014_d3384_188_peak_341319	1.18004	0.285335	0.33359	2.88461	2.99901	2.26584	0.188197	0.691391	0.272201	0.785467	NA	109035	105875	FALSE	NO	POU3F2
VD2_2016_d3375_152_peak_145965	2.45346	0.589187	0.646019	3.4698	3.54328	5.4773	-0.124986	0.41998	-0.297601	0.766008	NA	107152	103672	FALSE	NO	POU3F2
VD2_2014_d3401_212_peak_109000	2.48268	0.724849	0.689813	3.6951	3.62125	5.58933	0.212445	0.272073	0.780838	0.434898	NA	78610	71371	FALSE	NO	POU3F2
VD2_2014_d3326_72_peak_392625	1.68911	0.412782	0.496808	3.13485	3.30421	3.22458	-0.247427	0.399685	-0.619054	0.53588	NA	85919	79531	FALSE	NO	FBXL4
VD2_2015_d3092_248_peak_161222	2.45146	0.649385	0.648884	3.55586	3.56522	5.46968	-0.040644	0.379851	-0.107	0.914789	NA	120834	119570	FALSE	NO	FBXL4
VD2_2016_d3371_136_peak_132639	1.13169	0.332726	0.325389	2.99617	2.98539	2.19116	0.59715	0.484683	1.23204	0.217934	NA	51674	42182	FALSE	NO	FBXL4
VD2_2014_d3381_160_peak_111058	2.18338	0.670916	0.56316	3.59127	3.39959	4.54216	0.601232	0.28416	2.11582	0.0343597	NA	24430	15848	NA	NO	FBXL4
VD2_2014_d3371_132_peak_130863	2.46857	0.658731	0.739744	3.5807	3.72383	5.53493	-0.22929	0.302145	-0.758876	0.447927	NA	77210	69783	FALSE	NO	FBXL4
VD2_2016_d3401_216_peak_158184	2.5697	0.691736	0.731966	3.64056	3.70558	5.93686	-0.0875198	0.32542	-0.268944	0.787973	NA	109259	106134	FALSE	NO	FBXL4
VD2_2014_d3340_84_peak_298976	1.52413	0.419205	0.254668	3.15083	2.84059	2.87613	0.433603	0.607915	0.713263	0.475683	NA	79982	72878	FALSE	NO	FAXC
VD2_2013_d3401_208_peak_133885	2.44235	0.649939	0.588414	3.5669	3.4541	5.43525	0.581098	0.413275	1.40608	0.159701	NA	43924	34166	FALSE	NO	FAXC
VD2_2013_d3401_208_peak_133888	2.01164	0.484912	0.630893	3.24232	3.52978	4.03241	-0.0697051	0.315275	-0.221093	0.82502	NA	112736	110188	FALSE	NO	COQ3
VD2_2013_d3401_208_peak_133891	1.26561	0.42991	0.294488	3.14888	2.93262	2.4043	1.07	0.510262	2.09696	0.0359968	NA	20424	12477	NA	NO	PNISR
VD2_2014_d3381_160_peak_111078	2.00969	0.595629	0.545289	3.45235	3.36506	4.02695	0.31397	0.324726	0.966875	0.333606	NA	65196	56425	FALSE	NO	PNISR
VD2_2014_d3381_160_peak_111080	2.40824	0.666296	0.679788	3.5905	3.60836	5.30828	0.36047	0.326245	1.1049	0.269201	NA	57896	48589	FALSE	NO	PNISR
VD2_2014_d3375_148_peak_143071	1.57406	0.414237	0.501745	3.12725	3.30701	2.97741	-0.146176	0.405982	-0.360056	0.718805	NA	102867	98821	FALSE	NO	PNISR
VD2_2015_d3089_29_peak_158650	0.484581	0.207588	0.316034	2.74863	2.95239	1.39918	-0.977271	0.655007	-1.492	0.135699	NA	40399	30738	NA	NO	PNISR
VD2_2014_d3381_160_peak_111087	1.92519	0.523287	0.597664	3.3189	3.46202	3.79788	0.00565852	0.365082	0.0154993	0.987634	NA	127407	127235	FALSE	NO	PNISR
VD2_2016_d3401_216_peak_158215	2.22076	0.572817	0.683247	3.41015	3.62358	4.66139	-0.291761	0.313193	-0.931569	0.35156	NA	67127	58517	FALSE	NO	TSTD3
VD2_2013_d3401_208_peak_133902	1.93239	0.399662	0.634062	3.09035	3.55104	3.81687	-0.576046	0.444311	-1.29649	0.194806	NA	48692	39121	FALSE	NO	TSTD3
VD2_2016_d3401_216_peak_158218	2.0179	0.464492	0.569192	3.22188	3.41813	4.04993	-0.239215	0.35481	-0.674205	0.500181	NA	82345	75524	FALSE	NO	TSTD3
VD2_2016_d3381_164_peak_150004	2.45863	0.664707	0.715086	3.5856	3.68001	5.49693	-0.178166	0.299662	-0.594556	0.55214	NA	87464	81324	FALSE	NO	TSTD3
VD2_2014_d3092_220_peak_176387	2.08416	0.509568	0.725484	3.30072	3.70134	4.24028	-0.502453	0.306087	-1.64154	0.100686	NA	34785	25281	FALSE	NO	TSTD3
VD2_2013_d3401_208_peak_133909	1.69704	0.448775	0.574825	3.185	3.44015	3.24234	-0.0979274	0.366253	-0.267376	0.78918	NA	109354	106246	FALSE	NO	USP45
VD2_2013_d3401_208_peak_133912	2.07798	0.60711	0.539938	3.48148	3.34865	4.22215	0.0959143	0.314686	0.304793	0.760524	NA	106621	103101	FALSE	NO	CCNC
VD2_2013_d3401_208_peak_133913	2.1705	0.564468	0.57577	3.39497	3.42551	4.50179	-0.0845426	0.338407	-0.249825	0.802723	NA	110629	107683	FALSE	NO	CCNC
VD2_2013_d3375_144_peak_289563	2.40305	0.537556	0.617935	3.38619	3.49475	5.2892	-0.183505	0.448825	-0.408857	0.682645	NA	99533	94975	FALSE	NO	PRDM13
VD2_2014_d3401_212_peak_109048	1.85623	0.584394	0.348864	3.43339	3.01168	3.62059	1.22781	0.463236	2.6505	0.00803738	NA	9134	3937	NA	NO	PRDM13
VD2_2016_d3401_216_peak_158245	1.985	0.525323	0.57984	3.32281	3.4332	3.95863	-0.100515	0.390997	-0.257073	0.797122	NA	110110	107108	FALSE	NO	PRDM13
VD2_2014_d3375_148_peak_143121	1.99433	0.536596	0.660113	3.3425	3.56799	3.98432	-0.406453	0.325456	-1.24887	0.211711	NA	50905	41392	FALSE	NO	PRDM13
VD2_2014_d3375_148_peak_143126	2.12143	0.544575	0.630697	3.38267	3.53074	4.35124	0.00349717	0.359023	0.00974079	0.992228	NA	127797	127682	FALSE	NO	PRDM13
VD2_2015_d3257_48_peak_171638	0.385802	0.166852	0.259878	2.68266	2.8541	1.30659	-0.330261	0.722955	-0.456821	0.6478	NA	96395	91388	FALSE	NO	MCHR2
VD2_2014_d3375_148_peak_143134	0.910288	0.303667	0.402833	2.92931	3.11896	1.87942	-0.200161	0.407584	-0.491091	0.623362	NA	94077	88771	FALSE	NO	MCHR2
VD2_2013_d3280_44_peak_1023612	1.91874	0.261028	0.419078	2.87225	3.17394	3.78092	-0.41259	0.613903	-0.672077	0.501535	NA	82490	75695	FALSE	NO	MCHR2
VD2_2016_d3401_216_peak_158265	0.61876	0.245854	0.317291	2.8369	2.97845	1.53555	-0.108379	0.515877	-0.210087	0.8336	NA	113496	111076	FALSE	NO	MCHR2
VD2_2016_d3401_216_peak_158272	1.7285	0.430339	0.488762	3.16848	3.28142	3.31383	0.0542324	0.418494	0.12959	0.896891	NA	119177	117705	FALSE	NO	MCHR2
VD2_2013_d3203_224_peak_136379	1.53377	0.359377	0.488604	3.02602	3.28347	2.89541	-0.122134	0.56526	-0.216067	0.828936	NA	113093	110613	FALSE	NO	SIM1
VD2_2013_d3369_104_peak_130010	1.55733	0.371567	0.337419	3.07027	3.01339	2.94308	0.618024	0.594571	1.03945	0.298597	NA	61333	52247	NA	NO	SIM1
VD2_2015_d3061_17_peak_525057	1.14077	0.201889	0.359011	2.73367	3.05539	2.20499	-0.4016	0.658177	-0.610169	0.54175	NA	86439	80150	FALSE	NO	SIM1
VD2_2016_d3381_164_peak_150039	2.43642	0.560645	0.766772	3.3919	3.78489	5.41297	-0.54828	0.332205	-1.65043	0.0988553	NA	34449	24979	FALSE	NO	SIM1
VD2_2014_d3203_228_peak_112716	2.25712	0.644826	0.625252	3.54241	3.54075	4.78037	0.40352	0.300451	1.34305	0.179256	NA	46642	36951	FALSE	NO	SIM1
VD2_2015_d3089_29_peak_158763	1.74684	0.450916	0.492281	3.21731	3.29622	3.35622	0.0475765	0.414586	0.114757	0.908638	NA	120288	118952	FALSE	NO	SIM1
VD2_2015_d3040_9_peak_124137	1.31149	0.348297	0.320851	3.01396	2.96965	2.48197	0.493914	0.545892	0.904785	0.365579	NA	68625	60168	FALSE	NO	SIM1
VD2_2014_d3340_84_peak_299174	1.48998	0.340896	0.383034	3.01273	3.10501	2.80886	0.446707	0.605202	0.738112	0.460447	NA	78461	71190	FALSE	NO	SIM1
VD2_2013_d3203_224_peak_136396	1.57136	0.479196	0.389243	3.25811	3.09868	2.97184	0.762373	0.411001	1.85492	0.0636076	NA	27443	18502	NA	NO	SIM1
VD2_2014_d3340_84_peak_299178	0.536572	0.239589	0.188227	2.80799	2.73985	1.45052	1.12371	0.698158	1.60953	0.1075	NA	35899	26352	NA	NO	SIM1
VD2_2014_d3371_132_peak_130926	1.89914	0.496218	0.545355	3.27867	3.39823	3.7299	-0.00953026	0.375335	-0.0253913	0.979743	NA	126709	126408	FALSE	NO	SIM1
VD2_2013_d3203_224_peak_136401	2.39007	0.615859	0.737686	3.48808	3.72732	5.24184	0.00753252	0.335782	0.0224327	0.982103	NA	126933	126664	FALSE	NO	SIM1
VD2_2016_d3370_124_peak_134096	1.24177	0.25869	0.40427	2.86114	3.13375	2.36489	-0.776918	0.582718	-1.33327	0.182445	NA	47074	37408	NA	NO	ASCC3
VD2_2014_d3375_148_peak_143171	2.08189	0.556204	0.502803	3.41483	3.31245	4.23361	0.515787	0.412182	1.25136	0.210804	NA	50795	41295	FALSE	NO	ASCC3
VD2_2015_d3040_9_peak_124146	0.75314	0.16357	0.348736	2.66228	3.04456	1.68546	-0.392333	0.734746	-0.533971	0.593362	NA	91258	85603	FALSE	NO	ASCC3
VD2_2014_d3375_148_peak_143176	1.84857	0.589987	0.417684	3.44216	3.14726	3.60143	1.01533	0.369483	2.74798	0.00599632	NA	7780	3138	NA	NO	ASCC3
VD2_2013_d3369_104_peak_130021	1.31273	0.38315	0.294244	3.08053	2.94386	2.48412	0.829948	0.576521	1.43958	0.149987	NA	42488	32782	NA	NO	ASCC3
VD2_2013_d3345_236_peak_283325	1.36719	0.429571	0.329641	3.18048	2.98462	2.57967	0.976623	0.483819	2.01857	0.0435321	NA	22542	14219	NA	NO	ASCC3
VD2_2015_d3398_204_peak_153284	2.40196	0.705567	0.557555	3.67185	3.39302	5.28522	0.410382	0.317284	1.29342	0.195865	NA	48847	39299	FALSE	NO	ASCC3
VD2_2013_d3384_184_peak_294265	2.14646	0.554686	0.589082	3.39345	3.46011	4.42741	-0.033767	0.373024	-0.0905223	0.927872	NA	122019	120979	FALSE	NO	ASCC3
VD2_2014_d3401_212_peak_109086	2.38499	0.650834	0.640186	3.56665	3.53963	5.2234	0.0350436	0.288218	0.121587	0.903226	NA	119810	118417	FALSE	NO	ASCC3
VD2_2014_d3203_228_peak_112744	1.7455	0.48796	0.488754	3.28123	3.28779	3.3531	0.328713	0.436104	0.753749	0.451	NA	77518	70128	FALSE	NO	ASCC3
VD2_2015_d3398_204_peak_153290	1.37492	0.396698	0.333155	3.117	3.00587	2.59353	0.4799	0.544776	0.880912	0.378366	NA	69987	61678	FALSE	NO	ASCC3
VD2_2015_d3257_48_peak_171718	0.85352	0.232933	0.301748	2.78495	2.94917	1.8069	0.392236	0.707062	0.55474	0.579073	NA	89969	84199	FALSE	NO	ASCC3
VD2_2013_d3203_224_peak_136453	1.82237	0.452844	0.501472	3.20983	3.32901	3.53662	-0.0214888	0.406202	-0.0529018	0.95781	NA	124692	124064	FALSE	NO	GRIK2
VD2_2015_d3257_48_peak_171793	1.05714	0.18176	0.343623	2.70894	3.03964	2.0808	-0.230078	0.615846	-0.373598	0.708704	NA	101943	97762	FALSE	NO	GRIK2
VD2_2015_d3257_48_peak_171828	1.11533	0.264402	0.405419	2.86276	3.13317	2.16644	-0.393294	0.563426	-0.69804	0.485152	NA	80892	73884	FALSE	NO	HACE1
VD2_2013_d3340_80_peak_366879	0.832339	0.215098	0.362616	2.77384	3.06462	1.78057	-0.312166	0.61538	-0.507273	0.611963	NA	93018	87567	FALSE	NO	HACE1
VD2_2016_d3345_244_peak_149736	1.86976	0.51564	0.488926	3.32143	3.28907	3.65471	0.161368	0.371661	0.434179	0.664158	NA	97937	93198	FALSE	NO	HACE1
VD2_2014_d3092_220_peak_176557	2.36768	0.633114	0.670532	3.53807	3.59772	5.1611	0.146766	0.319059	0.459995	0.64552	NA	96156	91117	FALSE	NO	HACE1
VD2_2014_d3401_212_peak_109104	2.57577	0.705233	0.632204	3.66824	3.53414	5.9619	0.412827	0.339888	1.2146	0.22452	NA	52511	43041	FALSE	NO	HACE1
VD2_2016_d3371_136_peak_132826	1.55342	0.349162	0.530735	3.01326	3.36424	2.93511	-0.436288	0.453069	-0.962962	0.335566	NA	65425	56685	FALSE	NO	HACE1
VD2_2014_d3371_132_peak_130979	1.64514	0.482207	0.480178	3.241	3.2501	3.12777	0.258617	0.37091	0.69725	0.485646	NA	80934	73936	FALSE	NO	HACE1
VD2_2014_d3381_160_peak_111181	1.28668	0.39224	0.416981	3.09354	3.15357	2.43966	0.0859405	0.421268	0.204004	0.83835	NA	113938	111608	FALSE	NO	HACE1
VD2_2015_d3257_48_peak_171922	0.984309	0.251579	0.223961	2.84151	2.8004	1.97837	1.00141	0.739937	1.35337	0.175938	NA	46224	36499	NA	NO	LIN28B
VD2_2013_d3278_52_peak_200899	1.60408	0.441208	0.405112	3.17554	3.13061	3.04001	0.83922	0.507144	1.6548	0.0979659	NA	34269	24808	NA	NO	LIN28B
VD2_2014_d3092_220_peak_176588	2.46922	0.701739	0.579581	3.65647	3.43382	5.53743	0.515594	0.315238	1.63557	0.101929	NA	35008	25491	FALSE	NO	BVES
VD2_2013_d3326_68_peak_259521	1.31616	0.277101	0.33824	2.88527	3.00725	2.49002	-0.00360349	0.659287	-0.00546574	0.995639	NA	128107	128039	FALSE	NO	POPDC3
VD2_2016_d3370_124_peak_134213	0.625208	0.21763	0.288838	2.76189	2.92579	1.54243	0.0685001	0.663549	0.103233	0.917778	NA	121107	119895	FALSE	NO	PREP
VD2_2015_d3398_204_peak_153397	1.58878	0.369482	0.485501	3.06062	3.2909	3.00795	-0.325404	0.424382	-0.766773	0.443217	NA	76724	69225	FALSE	NO	PREP
VD2_2013_d3345_236_peak_283574	1.72857	0.519931	0.349425	3.32711	3.03261	3.314	1.02736	0.494335	2.07826	0.0376853	NA	20942	12917	NA	NO	PREP
VD2_2014_d3278_56_peak_543035	2.14833	0.498292	0.367386	3.33217	3.06133	4.43314	0.728006	0.433325	1.68005	0.0929479	NA	33357	23922	NA	NO	PREP
VD2_2014_d3375_148_peak_143279	1.28851	0.370356	0.298037	3.06387	2.92512	2.44276	1.10834	0.602809	1.83863	0.0659696	NA	27941	18940	NA	NO	PREP
VD2_2014_d3381_160_peak_111195	0.745172	0.235543	0.360142	2.80596	3.0607	1.67617	-0.132694	0.577663	-0.229709	0.818318	NA	112113	109450	FALSE	NO	PREP
VD2_2013_d3345_236_peak_283590	2.21502	0.593353	0.561168	3.47191	3.40209	4.64289	0.318288	0.35506	0.896435	0.37002	NA	69074	60646	FALSE	NO	PREP
VD2_2015_d3092_248_peak_161442	1.67629	0.443945	0.548653	3.19295	3.40135	3.19604	-0.192959	0.378882	-0.509285	0.610552	NA	92872	87395	FALSE	NO	PREP
VD2_2016_d3401_216_peak_158398	1.77081	0.477838	0.422944	3.25857	3.17254	3.41245	0.356521	0.420073	0.848712	0.396041	NA	71861	63732	FALSE	NO	PREP
VD2_2016_d3381_164_peak_150134	1.77895	0.43913	0.645991	3.17536	3.55961	3.43176	-0.572103	0.316385	-1.80825	0.0705674	NA	28907	19824	FALSE	NO	PREP
VD2_2014_d3092_220_peak_176614	2.1447	0.611008	0.62643	3.47854	3.52581	4.42199	0.216827	0.295452	0.733881	0.463021	NA	78693	71464	FALSE	NO	PREP
VD2_2015_d3092_248_peak_161454	2.13124	0.596713	0.591726	3.4741	3.45143	4.38093	0.0136302	0.343797	0.0396462	0.968375	NA	125647	125193	FALSE	NO	PREP
VD2_2014_d3401_212_peak_109134	2.26196	0.591013	0.694823	3.44736	3.64277	4.79643	-0.0571075	0.34584	-0.165127	0.868844	NA	116675	114797	FALSE	NO	PREP
VD2_2013_d3203_224_peak_136556	2.10464	0.455107	0.557202	3.22774	3.42731	4.3009	-0.0950217	0.459187	-0.206935	0.836061	NA	113734	111363	FALSE	NO	PREP
VD2_2015_d3092_248_peak_161471	1.89511	0.417236	0.585093	3.14867	3.45514	3.71951	-0.500328	0.429551	-1.16477	0.244112	NA	54883	45478	FALSE	NO	PREP
VD2_2013_d3203_224_peak_136564	2.44549	0.678839	0.601781	3.62295	3.47464	5.44712	0.305474	0.363985	0.839248	0.40133	NA	72371	64304	FALSE	NO	PREP
VD2_2014_d3278_56_peak_543088	1.91209	0.448271	0.463089	3.2249	3.25784	3.76355	0.37147	0.451397	0.822934	0.410545	NA	73378	65444	FALSE	NO	PREP
VD2_2013_d3203_224_peak_136566	2.09332	0.491374	0.412415	3.30559	3.14908	4.2673	0.202878	0.493197	0.411352	0.680814	NA	99373	94787	FALSE	NO	PREP
VD2_2013_d3326_68_peak_259552	0.436928	0.251248	0.195788	2.83663	2.74878	1.35372	1.22299	0.637165	1.91942	0.0549311	NA	25431	16716	NA	NO	PREP
VD2_2014_d3375_148_peak_143322b	2.0029	0.518206	0.467918	3.31431	3.25134	4.00804	0.322046	0.426411	0.755247	0.450101	NA	77422	70014	FALSE	NO	PREP
VD2_2016_d3280_168_peak_155935	1.30867	0.288603	0.555672	2.89189	3.38948	2.47712	-0.904469	0.442253	-2.04514	0.0408411	NA	21865	13653	NA	NO	PREP
VD2_2013_d3401_208_peak_134036	1.57959	0.514646	0.487114	3.30308	3.26632	2.98886	0.310213	0.341053	0.909574	0.363047	NA	68361	59880	FALSE	NO	PREP
VD2_2013_d3401_208_peak_134039	1.88336	0.497589	0.628923	3.27617	3.52393	3.68934	-0.277331	0.346979	-0.799272	0.424133	NA	74748	66994	FALSE	NO	PREP
VD2_2015_d3398_204_peak_153449	1.42219	0.415105	0.465892	3.12092	3.21682	2.67992	-0.288209	0.428053	-0.673303	0.500754	NA	82408	75603	FALSE	NO	PREP
VD2_2014_d3381_160_peak_111240	2.30358	0.626947	0.55575	3.52552	3.39901	4.93682	0.500544	0.356096	1.40564	0.15983	NA	43939	34186	FALSE	NO	PREP
VD2_2013_d3398_196_peak_137177	1.54773	0.339329	0.234055	2.99891	2.82992	2.92356	1.08235	0.692558	1.56283	0.118092	NA	37666	28060	NA	NO	PREP
VD2_2016_d3401_216_peak_158454	1.6199	0.404325	0.517465	3.11637	3.34433	3.07355	-0.416518	0.426387	-0.976855	0.328641	NA	64621	55825	FALSE	NO	PRDM1
VD2_2014_d3345_240_peak_103684	1.76402	0.506984	0.490077	3.29729	3.28126	3.39642	0.297988	0.425559	0.700227	0.483785	NA	80745	73724	FALSE	NO	PRDM1
VD2_2015_d3257_48_peak_172027	1.03863	0.254108	0.262887	2.83461	2.89371	2.05428	0.334956	0.707653	0.473333	0.635976	NA	95254	90102	FALSE	NO	PRDM1
VD2_2015_d3398_204_peak_153460	1.27288	0.324828	0.368158	2.98569	3.0655	2.41644	0.139408	0.540927	0.257722	0.796622	NA	110056	107043	FALSE	NO	PRDM1
VD2_2013_d3203_224_peak_136599	1.30103	0.38682	0.299306	3.08332	2.92342	2.46404	1.00633	0.570653	1.76347	0.0778214	NA	30440	21213	NA	NO	PRDM1
VD2_2014_d3371_132_peak_131042	2.23381	0.555068	0.548944	3.39945	3.37441	4.70373	0.505036	0.478977	1.05441	0.291697	NA	60554	51415	FALSE	NO	PRDM1
VD2_2015_d3092_248_peak_161515	1.61751	0.403133	0.444284	3.11486	3.22564	3.06844	0.0266109	0.509442	0.0522355	0.958341	NA	124749	124131	FALSE	NO	PRDM1
VD2_2016_d3340_88_peak_199046	1.70127	0.422466	0.497968	3.14069	3.31561	3.25188	-0.047617	0.398838	-0.119389	0.904967	NA	119908	118518	FALSE	NO	PRDM1
VD2_2016_d3369_112_peak_148858	1.86459	0.483716	0.527453	3.27921	3.35572	3.64166	0.0352836	0.371481	0.0949808	0.92433	NA	121680	120595	FALSE	NO	PRDM1
VD2_2016_d3280_168_peak_155961	1.82345	0.454759	0.554661	3.21044	3.3885	3.53928	-0.152285	0.44734	-0.340423	0.733538	NA	104203	100328	FALSE	NO	PRDM1
VD2_2014_d3371_132_peak_131052	2.37957	0.615628	0.614303	3.4919	3.50763	5.2038	0.445483	0.385946	1.15426	0.248393	NA	55396	45989	FALSE	NO	PRDM1
VD2_2015_d3092_248_peak_161529	2.24872	0.57545	0.707585	3.41063	3.66913	4.7526	0.017465	0.360668	0.048424	0.961378	NA	125014	124456	FALSE	NO	PRDM1
VD2_2016_d3381_164_peak_150212	2.04666	0.518314	0.602564	3.32323	3.48697	4.13149	-0.0600684	0.37323	-0.160942	0.872139	NA	116951	115119	FALSE	NO	PRDM1
VD2_2014_d3375_148_peak_143372	2.43556	0.662279	0.770689	3.56963	3.77048	5.40973	-0.144245	0.264614	-0.545115	0.585674	NA	93543	88166	FALSE	NO	PRDM1
VD2_2015_d3398_204_peak_153495	2.0851	0.526309	0.70497	3.33291	3.65713	4.24305	-0.509354	0.340238	-1.49705	0.13438	NA	40195	30541	FALSE	NO	PRDM1
VD2_2014_d3371_132_peak_131074a	2.56007	0.691973	0.812155	3.62501	3.8772	5.89738	-0.266271	0.301775	-0.882351	0.377587	NA	69898	61576	FALSE	NO	PRDM1
VD2_2013_d3401_208_peak_134077	1.28182	0.297707	0.482413	2.91473	3.27946	2.43146	-0.292664	0.56755	-0.515662	0.60609	NA	92454	86909	FALSE	NO	PRDM1
VD2_2015_d3089_29_peak_159166	1.59037	0.478041	0.402133	3.25509	3.11885	3.01127	0.606435	0.401885	1.50898	0.131305	NA	39717	30034	NA	NO	PRDM1
VD2_2016_d3381_164_peak_150232	2.40141	0.686084	0.644345	3.6381	3.54803	5.28319	0.267198	0.301378	0.886586	0.375302	NA	69658	61308	FALSE	NO	PRDM1
VD2_2014_d3381_160_peak_111277	2.03602	0.538474	0.575891	3.35398	3.44371	4.10114	0.232544	0.40938	0.56804	0.570008	NA	89120	83247	FALSE	NO	PRDM1
VD2_2013_d3203_224_peak_136637	1.75961	0.547771	0.497754	3.36542	3.29848	3.38607	0.470196	0.392762	1.19715	0.231248	NA	53320	43874	FALSE	NO	PRDM1
VD2_2016_d3371_136_peak_132935	2.03935	0.556373	0.603083	3.39711	3.48148	4.11061	0.0681124	0.386105	0.176409	0.859973	NA	115854	113830	FALSE	NO	PRDM1
VD2_2016_d3375_152_peak_146343	1.44077	0.281444	0.63017	2.87111	3.52676	2.71466	-1.62014	0.505523	-3.20488	0.00135117	NA	3242	869	NA	NO	PRDM1
VD2_2014_d3340_84_peak_299674	1.37869	0.376686	0.408538	3.06819	3.12758	2.60032	-0.0764996	0.441508	-0.173269	0.86244	NA	116096	114107	FALSE	NO	PRDM1
VD2_2016_d3370_124_peak_134338	2.11428	0.581699	0.639597	3.43248	3.53461	4.32973	-0.240251	0.296654	-0.809871	0.418014	NA	74162	66320	FALSE	NO	PRDM1
VD2_2016_d3375_152_peak_146360	2.20064	0.619858	0.530343	3.51281	3.33696	4.59682	0.275663	0.33411	0.825065	0.409335	NA	73246	65280	FALSE	NO	PRDM1
VD2_2014_d3381_160_peak_111311	2.23419	0.653444	0.598999	3.55944	3.44727	4.70499	0.0853213	0.291176	0.293024	0.769504	NA	107470	104052	FALSE	NO	PRDM1
VD2_2014_d3345_240_peak_103752	2.56629	0.636079	0.646675	3.5549	3.56902	5.92286	0.278686	0.381384	0.730723	0.464949	NA	78877	71668	FALSE	NO	PRDM1
VD2_2013_d3203_224_peak_136686	1.8549	0.460055	0.642537	3.21127	3.54343	3.61727	-0.705554	0.368271	-1.91585	0.0553836	NA	25551	16815	NA	NO	ATG5
VD2_2015_d3398_204_peak_153561	1.43042	0.371865	0.349564	3.07807	3.04383	2.69524	0.261682	0.513247	0.509857	0.610152	NA	92824	87341	FALSE	NO	ATG5
VD2_2016_d3375_152_peak_146386	1.73834	0.49873	0.440526	3.29118	3.18569	3.33652	0.205915	0.39537	0.520817	0.602494	NA	92134	86547	FALSE	NO	ATG5
VD2_2014_d3375_148_peak_143455	1.69782	0.433829	0.498214	3.1704	3.30625	3.2441	0.0538084	0.423957	0.12692	0.899004	NA	119378	117934	FALSE	NO	ATG5
VD2_2014_d3278_56_peak_543350	1.46465	0.345082	0.177752	3.02363	2.70831	2.75997	1.49558	0.666375	2.24435	0.0248098	NA	16860	9571	NA	NO	ATG5
VD2_2014_d3326_72_peak_393855	1.73738	0.421194	0.582194	3.14776	3.46862	3.3343	-0.109677	0.387297	-0.283186	0.777034	NA	108225	104947	FALSE	NO	ATG5
VD2_2013_d3340_80_peak_367380	2.47462	0.530691	0.384472	3.35457	3.07731	5.55823	1.39521	0.727529	1.91774	0.0551443	NA	25485	16767	NA	NO	CRYBG1
VD2_2014_d3401_212_peak_109250	2.03332	0.57876	0.509455	3.42619	3.29382	4.09346	0.521132	0.359444	1.44983	0.147107	NA	42060	32355	FALSE	NO	CRYBG1
VD2_2014_d3278_56_peak_543376	1.57124	0.344481	0.463104	3.0221	3.24171	2.9716	-0.49436	0.49186	-1.00508	0.314858	NA	63096	54177	FALSE	NO	CRYBG1
VD2_2016_d3383_180_peak_186125	1.47488	0.322562	0.371127	2.97818	3.07096	2.7796	-0.121326	0.669834	-0.181129	0.856267	NA	115534	113455	FALSE	NO	CRYBG1
VD2_2015_d3061_17_peak_526211	1.37895	0.288095	0.354025	2.9209	3.058	2.60079	-0.235797	0.596184	-0.395511	0.692466	NA	100470	96063	FALSE	NO	CRYBG1
VD2_2013_d3381_156_peak_104196b	2.40383	0.675545	0.560457	3.62028	3.42533	5.29206	0.706783	0.404629	1.74674	0.0806818	NA	31049	21772	NA	NO	CRYBG1
VD2_2015_d3061_17_peak_526215	1.53422	0.432522	0.409918	3.17702	3.14246	2.89632	0.383754	0.431061	0.890253	0.37333	NA	69446	61060	FALSE	NO	CRYBG1
VD2_2014_d3401_212_peak_109256	2.21206	0.549115	0.7023	3.36566	3.66494	4.63338	-0.0914623	0.354843	-0.257755	0.796596	NA	110052	107039	FALSE	NO	CRYBG1
VD2_2013_d3280_44_peak_1027432	1.56257	0.332288	0.300195	2.99488	2.93146	2.95379	-0.0172663	0.692444	-0.0249353	0.980107	NA	126750	126459	FALSE	NO	CRYBG1
VD2_2016_d3381_164_peak_150311	1.99659	0.49704	0.577902	3.29253	3.45351	3.99057	0.0444711	0.376114	0.118238	0.905879	NA	120003	118626	FALSE	NO	RTN4IP1
VD2_2016_d3401_216_peak_158597	2.47667	0.650481	0.696912	3.55538	3.64626	5.56613	-0.172272	0.282344	-0.61015	0.541762	NA	87195	81019	FALSE	NO	RTN4IP1
VD2_2014_d3381_160_peak_111359	2.48878	0.71206	0.699589	3.66633	3.65702	5.61305	0.279161	0.278901	1.00093	0.316859	NA	65576	56849	FALSE	NO	RTN4IP1
VD2_2015_d3092_248_peak_161680	2.51527	0.602748	0.823249	3.4741	3.89262	5.71705	-0.718665	0.273394	-2.62867	0.00857186	NA	16740	9479	NA	NO	RTN4IP1
VD2_2016_d3381_164_peak_150337	0.925246	0.310589	0.289462	2.93446	2.9244	1.89901	0.334232	0.585595	0.570755	0.568165	NA	88929	83025	FALSE	NO	RTN4IP1
VD2_2015_d3092_248_peak_161681	1.75618	0.360141	0.504895	3.03791	3.28937	3.37803	-0.631898	0.546752	-1.15573	0.247792	NA	55330	45919	NA	NO	RTN4IP1
VD2_2016_d3401_216_peak_158620	2.07905	0.530881	0.605512	3.34579	3.4931	4.22529	-0.31912	0.397523	-0.802772	0.422107	NA	74558	66779	FALSE	NO	RTN4IP1
VD2_2014_d3375_148_peak_143515	1.76254	0.55256	0.46791	3.37662	3.25059	3.39296	0.494944	0.371542	1.33213	0.182816	NA	47118	37453	FALSE	NO	RTN4IP1
VD2_2013_d3381_156_peak_104226	2.10468	0.523998	0.657569	3.3275	3.58078	4.30102	-0.337691	0.345442	-0.977564	0.32829	NA	64576	55773	FALSE	NO	RTN4IP1
VD2_2016_d3381_164_peak_150345	2.0872	0.484958	0.77271	3.25037	3.77856	4.24921	-1.04725	0.355159	-2.94867	0.0031914	NA	5563	1903	NA	NO	RTN4IP1
VD2_2015_d3257_48_peak_172180	0.995273	0.278211	0.39638	2.8823	3.09439	1.99346	0.0326387	0.574378	0.0568245	0.954685	NA	124424	123763	FALSE	NO	QRSL1
VD2_2014_d3369_108_peak_199880	1.42886	0.315901	0.232888	2.9446	2.83294	2.69233	0.895064	0.68512	1.30643	0.191405	NA	48276	38697	NA	NO	CD24
VD2_2014_d3398_200_peak_103145	2.36288	0.624986	0.60396	3.5194	3.49274	5.14397	0.316876	0.358941	0.882808	0.37734	NA	69882	61561	FALSE	NO	CD24
VD2_2016_d3381_164_peak_150360	2.07585	0.585133	0.53796	3.43826	3.35252	4.21591	0.244451	0.379107	0.644808	0.519052	NA	84251	77686	FALSE	NO	C6orf203
VD2_2016_d3370_124_peak_134432	0.969344	0.327252	0.400115	2.97366	3.09886	1.95795	-0.0934051	0.44599	-0.209433	0.83411	NA	113552	111144	FALSE	NO	BEND3
VD2_2015_d3398_204_peak_153678	1.7472	0.417033	0.353402	3.15278	3.05668	3.35706	0.534702	0.539621	0.990884	0.321742	NA	63858	54995	FALSE	NO	BEND3
VD2_2015_d3257_48_peak_172211	1.11444	0.239378	0.309957	2.81904	2.95469	2.16511	0.0994679	0.671894	0.148041	0.88231	NA	117880	116192	FALSE	NO	BEND3
VD2_2014_d3381_160_peak_111383	1.18986	0.301963	0.40101	2.92102	3.11063	2.28131	0.0203905	0.591421	0.0344772	0.972497	NA	126020	125623	FALSE	NO	PDSS2
VD2_2015_d3398_204_peak_153686	2.17275	0.590045	0.603089	3.46034	3.46918	4.50881	0.15633	0.365171	0.4281	0.668578	NA	98310	93603	FALSE	NO	PDSS2
VD2_2015_d3257_48_peak_172220	0.594044	0.299809	0.249808	2.92234	2.82444	1.50947	0.767399	0.607051	1.26414	0.206179	NA	50203	40700	NA	NO	PDSS2
VD2_2016_d3375_152_peak_146483	2.36374	0.632976	0.671758	3.5247	3.58861	5.14704	-0.306038	0.302334	-1.01225	0.311418	NA	62723	53780	FALSE	NO	SOBP
VD2_2016_d3203_232_peak_115567	1.57636	0.474277	0.333074	3.24387	2.99174	2.98217	0.691229	0.443131	1.55988	0.118789	NA	37776	28176	NA	NO	SOBP
VD2_2013_d3278_52_peak_201201	2.24095	0.509105	0.332154	3.34277	2.99924	4.72709	1.34341	0.571033	2.35259	0.0186432	NA	14493	7737	NA	NO	SOBP
VD2_2016_d3381_164_peak_150375	2.02514	0.543601	0.367461	3.37161	3.03351	4.07033	1.22973	0.559572	2.19762	0.027976	NA	17928	10427	NA	NO	SOBP
VD2_2015_d3257_48_peak_172245	1.5108	0.377464	0.467723	3.06992	3.25983	2.84968	0.0755412	0.469328	0.160956	0.872128	NA	116948	115116	FALSE	NO	SOBP
VD2_2016_d3369_112_peak_149040	2.25003	0.656128	0.56133	3.56548	3.39385	4.75692	0.731921	0.295869	2.4738	0.0133685	NA	16044	8947	NA	NO	SCML4
VD2_2014_d3371_132_peak_131238	2.38907	0.627553	0.629846	3.50814	3.53302	5.23821	0.29036	0.376609	0.770985	0.440716	NA	76473	68936	FALSE	NO	SCML4
VD2_2014_d3401_212_peak_109323	1.2416	0.300397	0.455273	2.91466	3.21182	2.36461	-0.562624	0.478384	-1.17609	0.239558	NA	54354	44921	FALSE	NO	SCML4
VD2_2014_d3401_212_peak_109324	2.25263	0.605279	0.476281	3.49309	3.25211	4.7655	0.812283	0.43329	1.87469	0.060836	NA	26848	17937	NA	NO	SCML4
VD2_2014_d3371_132_peak_131244	1.9235	0.513022	0.560606	3.29772	3.40404	3.79342	0.181452	0.37214	0.487592	0.625839	NA	94305	89032	FALSE	NO	SCML4
VD2_2014_d3371_132_peak_131246	2.28365	0.553132	0.739867	3.36908	3.71138	4.86907	-0.386659	0.336385	-1.14945	0.250369	NA	55639	46252	FALSE	NO	SCML4
VD2_2016_d3375_152_peak_146510	2.3296	0.625287	0.726313	3.50325	3.70469	5.02667	-0.0979702	0.296714	-0.330184	0.741261	NA	104914	101156	FALSE	NO	SCML4
VD2_2014_d3381_160_peak_111421	1.84342	0.50616	0.387067	3.30965	3.11272	3.58861	0.804098	0.454501	1.76919	0.0768625	NA	30258	21062	NA	NO	SCML4
VD2_2014_d3381_160_peak_111426	2.49093	0.765956	0.680345	3.77488	3.6015	5.62141	0.269127	0.266919	1.00828	0.313322	NA	67436	58850	FALSE	NO	SCML4
VD2_2016_d3381_164_peak_150418	2.32913	0.599813	0.705132	3.46024	3.66045	5.02504	-0.215307	0.311457	-0.691288	0.489384	NA	81306	74378	FALSE	NO	SCML4
VD2_2013_d3326_68_peak_259778	1.3345	0.308377	0.478825	2.93062	3.27422	2.52188	-0.284492	0.427426	-0.665593	0.505671	NA	82938	76205	FALSE	NO	SCML4
VD2_2014_d3092_220_peak_176949	1.90028	0.575093	0.485958	3.41333	3.26512	3.73286	0.56495	0.343196	1.64614	0.0997339	NA	34613	25130	FALSE	NO	SCML4
VD2_2016_d3371_136_peak_133092	2.05668	0.537168	0.61663	3.3563	3.49842	4.16028	-0.344102	0.33514	-1.02674	0.304543	NA	61965	52947	FALSE	NO	SCML4
VD2_2016_d3369_112_peak_149074b	2.29882	0.650455	0.574572	3.55709	3.40985	4.92056	0.253015	0.30509	0.829313	0.406927	NA	72965	64972	FALSE	NO	SCML4
VD2_2013_d3203_224_peak_136822	2.2531	0.651256	0.556147	3.57284	3.40582	4.76705	0.550877	0.333887	1.64989	0.0989651	NA	34467	24993	FALSE	NO	SCML4
VD2_2016_d3371_136_peak_133104	2.45065	0.636274	0.68324	3.5384	3.63805	5.46661	-0.165536	0.343963	-0.481261	0.630331	NA	94729	89517	FALSE	NO	SCML4
VD2_2016_d3203_232_peak_115603	2.55407	0.735508	0.583297	3.72403	3.45674	5.87289	0.489584	0.31755	1.54175	0.123134	NA	38466	28834	FALSE	NO	SCML4
VD2_2014_d3384_188_peak_342792	2.15227	0.605883	0.528159	3.47455	3.36944	4.44528	0.550965	0.339327	1.6237	0.104441	NA	35411	25894	FALSE	NO	SCML4
VD2_2015_d3092_248_peak_161784	1.11721	0.269702	0.367043	2.87101	3.06474	2.16927	-0.547661	0.616197	-0.888776	0.374123	NA	69528	61161	FALSE	NO	SCML4
VD2_2014_d3371_132_peak_131293	1.87516	0.575033	0.420473	3.42845	3.15649	3.66842	0.766531	0.403077	1.9017	0.0572104	NA	25996	17201	NA	NO	SCML4
VD2_2013_d3398_196_peak_137371	0.852998	0.248538	0.265292	2.82446	2.87903	1.80625	0.365168	0.620922	0.588106	0.556461	NA	87856	81785	FALSE	NO	SEC63
VD2_2014_d3375_148_peak_143649	2.12114	0.57178	0.606822	3.42592	3.50616	4.35039	-0.0669178	0.31792	-0.210486	0.833288	NA	113471	111051	FALSE	NO	SEC63
VD2_2013_d3340_80_peak_367746	1.75844	0.506515	0.268968	3.32461	2.8617	3.38331	1.15815	0.531019	2.18099	0.0291843	NA	18337	10774	NA	NO	SEC63
VD2_2015_d3092_248_peak_161798	1.72626	0.429545	0.440697	3.16068	3.19396	3.30868	-0.00218541	0.494921	-0.00441567	0.996477	NA	128181	128129	FALSE	NO	SEC63
VD2_2013_d3375_144_peak_290616	1.77705	0.395436	0.595862	3.09489	3.46442	3.42725	-0.351718	0.41423	-0.849089	0.395832	NA	71834	63698	FALSE	NO	OSTM1
VD2_2015_d3040_9_peak_124494	2.20102	0.605016	0.438281	3.49138	3.19912	4.59803	0.868947	0.427035	2.03484	0.0418672	NA	22136	13879	NA	NO	OSTM1
VD2_2014_d3381_160_peak_111468	2.24043	0.615824	0.577765	3.50278	3.43846	4.72538	0.246392	0.409236	0.602077	0.547123	NA	86952	80743	FALSE	NO	OSTM1
VD2_2016_d3401_216_peak_158775	2.25585	0.632975	0.621238	3.51759	3.51903	4.77617	0.452096	0.312856	1.44506	0.148441	NA	42262	32560	FALSE	NO	OSTM1
VD2_2014_d3401_212_peak_109395	2.08264	0.654256	0.454498	3.5738	3.2019	4.23583	0.615694	0.364901	1.68729	0.0915477	NA	33097	23664	NA	NO	OSTM1
VD2_2015_d3092_248_peak_161814	2.05008	0.597712	0.514643	3.46811	3.31109	4.14129	0.277151	0.367617	0.753913	0.450902	NA	77506	70111	FALSE	NO	SNX3
VD2_2016_d3401_216_peak_158795	2.09913	0.574627	0.592953	3.40784	3.44839	4.28452	0.0803065	0.340769	0.235662	0.813695	NA	111666	108924	FALSE	NO	SNX3
VD2_2016_d3340_88_peak_199378	1.74065	0.437571	0.422699	3.19022	3.18282	3.34185	0.230158	0.408096	0.563981	0.572767	NA	89400	83569	FALSE	NO	SNX3
VD2_2014_d3371_132_peak_131319	1.51435	0.443768	0.431775	3.18761	3.18043	2.8567	0.398936	0.473149	0.84315	0.399145	NA	72158	64061	FALSE	NO	SNX3
VD2_2013_d3326_68_peak_259852	1.30584	0.429285	0.457164	3.16403	3.23555	2.47228	0.140152	0.393292	0.356357	0.721574	NA	103126	99099	FALSE	NO	AFG1L
VD2_2015_d3061_17_peak_526749	1.86529	0.449263	0.422034	3.21224	3.16257	3.6434	0.7551	0.545498	1.38424	0.166285	NA	44829	35097	NA	NO	AFG1L
VD2_2016_d3345_244_peak_150128	1.37096	0.356201	0.413111	3.02171	3.13359	2.58642	-0.17004	0.451824	-0.376341	0.706663	NA	101761	97546	FALSE	NO	AFG1L
VD2_2016_d3375_152_peak_146613	2.22352	0.476428	0.505226	3.25427	3.34633	4.67032	0.201935	0.538479	0.37501	0.707653	NA	101855	97659	FALSE	NO	FOXO3
VD2_2013_d3203_224_peak_136882	1.66156	0.449606	0.484122	3.19761	3.27445	3.16358	0.289931	0.451468	0.642195	0.520746	NA	84426	77893	FALSE	NO	FOXO3
VD2_2016_d3384_192_peak_366964	1.12809	0.219896	0.349049	2.76737	3.05281	2.18569	-0.197804	0.658738	-0.300278	0.763965	NA	106962	103467	FALSE	NO	FOXO3
VD2_2014_d3326_72_peak_394378	1.82658	0.529664	0.495445	3.32961	3.28306	3.54694	0.435851	0.39732	1.09698	0.272652	NA	58276	48992	FALSE	NO	FOXO3
VD2_2016_d3401_216_peak_158817	2.06373	0.500335	0.639803	3.27529	3.53674	4.18066	-0.317756	0.370515	-0.857606	0.39111	NA	71350	63163	FALSE	NO	FOXO3
VD2_2016_d3370_124_peak_134565	1.72339	0.463813	0.461912	3.22703	3.22181	3.30211	0.035378	0.383941	0.0921444	0.926583	NA	121895	120834	FALSE	NO	FOXO3
VD2_2015_d3089_29_peak_159442	1.31146	0.384586	0.391026	3.07945	3.09692	2.48192	0.114731	0.507296	0.226163	0.821075	NA	112343	109718	FALSE	NO	FOXO3
VD2_2016_d3369_112_peak_149162	2.5465	0.71005	0.714051	3.67044	3.66468	5.84215	-0.0657478	0.286691	-0.229334	0.81861	NA	112233	109596	FALSE	NO	FOXO3
VD2_2016_d3381_164_peak_150502	2.57642	0.704249	0.737402	3.65721	3.72529	5.96458	-0.136802	0.270261	-0.506186	0.612726	NA	95282	90126	FALSE	NO	FOXO3
VD2_2014_d3371_132_peak_131357	2.13235	0.617242	0.548416	3.49633	3.38508	4.38431	0.453926	0.348781	1.30146	0.1931	NA	48480	38897	FALSE	NO	FOXO3
VD2_2014_d3371_132_peak_131363	1.36619	0.43053	0.483283	3.15651	3.27964	2.57789	0.00111266	0.397458	0.00279943	0.997766	NA	128301	128274	FALSE	NO	FOXO3
VD2_2016_d3371_136_peak_133181a	1.67521	0.387219	0.570843	3.0842	3.44054	3.19365	-0.490346	0.435472	-1.12601	0.260162	NA	56884	47550	FALSE	NO	FOXO3
VD2_2013_d3401_208_peak_134335	1.16326	0.302462	0.508948	2.91007	3.32081	2.23963	-0.649175	0.47505	-1.36654	0.17177	NA	45644	35921	NA	NO	FOXO3
VD2_2013_d3398_196_peak_137443	2.51386	0.622205	0.561473	3.53251	3.44828	5.71145	0.38579	0.372	1.03707	0.299704	NA	61459	52382	FALSE	NO	FOXO3
VD2_2016_d3369_112_peak_149183	2.55059	0.625019	0.730735	3.52151	3.70376	5.85874	-0.466629	0.283341	-1.64689	0.0995817	NA	37436	27820	FALSE	NO	FOXO3
VD2_2016_d3381_164_peak_150514	2.25855	0.557908	0.734898	3.37929	3.72882	4.78512	-0.462508	0.317536	-1.45655	0.145241	NA	41771	32074	FALSE	NO	FOXO3
VD2_2016_d3369_112_peak_149188	2.16918	0.52658	0.713591	3.3317	3.68927	4.49769	-0.539151	0.34474	-1.56394	0.117832	NA	37614	28011	FALSE	NO	FOXO3
VD2_2014_d3398_200_peak_103270	1.11466	0.349154	0.42507	3.006	3.16223	2.16544	-0.0589018	0.471718	-0.124867	0.900629	NA	119528	118094	FALSE	NO	ARMC2
VD2_2014_d3340_84_peak_300069	0.833167	0.347733	0.220549	3.02604	2.81391	1.78159	0.764988	0.571375	1.33885	0.180618	NA	46820	37150	NA	NO	ARMC2
VD2_2013_d3401_208_peak_134356	1.91821	0.537013	0.492857	3.34848	3.28442	3.77954	0.342238	0.390423	0.876583	0.380713	NA	70240	61941	FALSE	NO	ARMC2
VD2_2014_d3092_220_peak_177083	2.23241	0.677202	0.533421	3.60362	3.35129	4.69917	0.725921	0.344727	2.10579	0.0352228	NA	20214	12319	NA	NO	ARMC2
VD2_2013_d3398_196_peak_137464	1.75869	0.547603	0.407664	3.38793	3.15469	3.3839	1.01523	0.399612	2.54053	0.0110686	NA	10918	5156	NA	NO	ARMC2
VD2_2014_d3381_160_peak_111535	2.07409	0.577244	0.576455	3.41969	3.42033	4.21078	0.418242	0.327059	1.2788	0.200969	NA	49512	39986	FALSE	NO	ARMC2
VD2_2015_d3092_248_peak_161898	2.32643	0.674525	0.589101	3.59951	3.45573	5.01561	0.521692	0.387449	1.34648	0.178148	NA	46516	36813	FALSE	NO	ARMC2
VD2_2015_d3257_48_peak_172449	1.04493	0.340892	0.393167	3.00715	3.13365	2.06326	0.085902	0.427201	0.201081	0.840635	NA	114135	111838	FALSE	NO	ARMC2
VD2_2013_d3345_236_peak_284328	2.20086	0.553034	0.611602	3.3737	3.49007	4.59754	-0.00337861	0.425786	-0.00793499	0.993669	NA	127933	127857	FALSE	NO	ARMC2
VD2_2015_d3092_248_peak_161909	2.02321	0.548996	0.475811	3.38246	3.23394	4.06487	0.222295	0.391349	0.568022	0.57002	NA	89122	83251	FALSE	NO	ARMC2
VD2_2016_d3381_164_peak_150551	2.03941	0.509023	0.691319	3.30355	3.63842	4.11077	-0.343218	0.338692	-1.01336	0.310887	NA	62669	53719	FALSE	NO	ARMC2
VD2_2013_d3375_144_peak_290792	2.49602	0.530627	0.828446	3.35218	3.8913	5.64128	-0.859585	0.317777	-2.70499	0.00683061	NA	10455	4835	NA	NO	ARMC2
VD2_2014_d3381_160_peak_111552	1.98759	0.511258	0.616015	3.30122	3.51085	3.96575	-0.0834783	0.385801	-0.216377	0.828694	NA	113069	110589	FALSE	NO	ARMC2
VD2_2014_d3401_212_peak_109476a	2.01677	0.475895	0.618113	3.23163	3.48916	4.04676	-0.331776	0.409647	-0.809907	0.417994	NA	74158	66315	FALSE	NO	ARMC2
VD2_2014_d3401_212_peak_109477	1.96067	0.543406	0.604991	3.36594	3.47495	3.89242	-0.154455	0.320135	-0.482468	0.629473	NA	94639	89411	FALSE	NO	ARMC2
VD2_2016_d3369_112_peak_149231	1.88317	0.598189	0.464824	3.46569	3.21228	3.68885	0.538379	0.366257	1.46995	0.141575	NA	41256	31581	FALSE	NO	ARMC2
VD2_2016_d3369_112_peak_149234	2.01386	0.502369	0.625148	3.28838	3.51868	4.03861	-0.392879	0.391395	-1.00379	0.315479	NA	63164	54252	FALSE	NO	ARMC2
VD2_2016_d3381_164_peak_150568	2.48251	0.600307	0.768542	3.46293	3.78407	5.58869	-0.336468	0.3351	-1.00408	0.315339	NA	63149	54236	FALSE	NO	SESN1
VD2_2014_d3401_212_peak_109489	2.04233	0.542608	0.577204	3.37426	3.43834	4.11911	-0.0173321	0.345473	-0.0501692	0.959988	NA	124892	124317	FALSE	NO	SESN1
VD2_2016_d3371_136_peak_133238a	2.28448	0.593369	0.694466	3.44271	3.64709	4.87189	-0.294264	0.32484	-0.905872	0.365004	NA	68570	60105	FALSE	NO	SESN1
VD2_2014_d3401_212_peak_109502	1.46663	0.413499	0.533467	3.11369	3.35195	2.76375	-0.352584	0.374762	-0.940821	0.346797	NA	66609	57935	FALSE	NO	SESN1
VD2_2014_d3371_132_peak_131456	2.07849	0.554425	0.578254	3.3981	3.44963	4.22364	0.0070368	0.319322	0.0220367	0.982419	NA	126960	126692	FALSE	NO	SESN1
VD2_2014_d3375_148_peak_143868	2.11333	0.584558	0.618865	3.44665	3.49523	4.32689	-0.084164	0.284639	-0.295687	0.767469	NA	107708	104327	FALSE	NO	SESN1
VD2_2014_d3384_188_peak_343020	2.29015	0.596229	0.637472	3.47346	3.54994	4.89108	-0.00244225	0.337533	-0.00723559	0.994227	NA	127989	127912	FALSE	NO	SESN1
VD2_2014_d3371_132_peak_131465	1.91359	0.448684	0.592406	3.17416	3.47746	3.76746	-0.104215	0.413238	-0.252191	0.800893	NA	110478	107513	FALSE	NO	SESN1
VD2_2014_d3381_160_peak_111603	2.41447	0.640862	0.403969	3.55992	3.13704	5.33125	1.59257	0.530792	3.00037	0.00269651	NA	4910	1579	NA	NO	CEP57L1
VD2_2013_d3369_104_peak_130510	1.38068	0.260435	0.376281	2.82608	3.10139	2.60391	-0.871979	0.724646	-1.20332	0.228853	NA	53015	43570	NA	NO	CD164
VD2_2013_d3257_40_peak_155559	1.87011	0.474308	0.237499	3.27893	2.81147	3.65561	1.3502	0.514005	2.62682	0.00861881	NA	9520	4212	NA	NO	CD164
VD2_2015_d3092_248_peak_161975	1.80186	0.436239	0.433877	3.17047	3.1842	3.48668	0.229241	0.524316	0.437219	0.661952	NA	97710	92930	FALSE	NO	CD164
VD2_2014_d3375_148_peak_143892	1.71677	0.464717	0.50674	3.21341	3.29626	3.287	0.00538412	0.420894	0.0127921	0.989794	NA	127607	127467	FALSE	NO	CD164
VD2_2016_d3369_112_peak_149282	1.72218	0.402457	0.564757	3.10445	3.40326	3.29935	-0.601056	0.404235	-1.4869	0.137042	NA	40631	30966	NA	NO	CD164
VD2_2014_d3375_148_peak_143898	1.92074	0.482877	0.565565	3.24076	3.40918	3.78617	-0.27952	0.433703	-0.644497	0.519253	NA	84271	77708	FALSE	NO	CD164
VD2_2013_d3375_144_peak_290887	2.1745	0.519546	0.633894	3.32078	3.53849	4.51428	-0.190683	0.377865	-0.504634	0.613816	NA	93208	87776	FALSE	NO	CD164
VD2_2013_d3203_224_peak_136995a	2.01898	0.531972	0.623979	3.33601	3.52415	4.05298	-0.0882101	0.367233	-0.240202	0.810173	NA	111319	108506	FALSE	NO	CD164
VD2_2016_d3371_136_peak_133288	2.34004	0.677791	0.666241	3.6034	3.59365	5.06318	-0.0769335	0.267579	-0.287517	0.773716	NA	109507	106413	FALSE	NO	CD164
VD2_2015_d3040_9_peak_124606	0.782001	0.264847	0.361318	2.85086	3.0458	1.71951	-0.104979	0.535982	-0.195863	0.844717	NA	114508	112258	FALSE	NO	SMPD2
VD2_2014_d3375_148_peak_143909c	2.12687	0.591516	0.551584	3.44496	3.3725	4.36769	0.193749	0.335117	0.578153	0.563161	NA	88452	82492	FALSE	NO	PPIL6
VD2_2015_d3040_9_peak_124609	2.08588	0.50071	0.429058	3.30107	3.19666	4.24535	0.756774	0.472755	1.60077	0.109427	NA	36203	26643	NA	NO	PPIL6
VD2_2016_d3381_164_peak_150643	1.71419	0.524234	0.497671	3.31826	3.2859	3.28113	0.326874	0.334704	0.976606	0.328764	NA	64636	55841	FALSE	NO	MICAL1
VD2_2014_d3401_212_peak_109541	2.27605	0.683602	0.670358	3.613	3.59253	4.8435	0.0406798	0.27642	0.147167	0.883	NA	118391	116802	FALSE	NO	MICAL1
VD2_2013_d3384_184_peak_295304	1.71551	0.523788	0.392867	3.34184	3.1029	3.28412	0.348827	0.39231	0.889164	0.373915	NA	69507	61138	FALSE	NO	ZBTB24
VD2_2014_d3203_228_peak_113213	1.8266	0.494335	0.509564	3.2739	3.31479	3.547	0.281462	0.381741	0.737311	0.460933	NA	78514	71254	FALSE	NO	ZBTB24
VD2_2015_d3092_248_peak_162020	2.46691	0.645393	0.746687	3.5504	3.73566	5.52859	-0.111737	0.330463	-0.338122	0.735271	NA	104357	100513	FALSE	NO	ZBTB24
VD2_2014_d3401_212_peak_109559	1.94048	0.493018	0.486602	3.27109	3.28664	3.83833	-0.0103744	0.440665	-0.0235426	0.981217	NA	126863	126580	FALSE	NO	AK9
VD2_2016_d3369_112_peak_149324	2.44208	0.519748	0.715468	3.31897	3.71582	5.43424	-0.447536	0.372193	-1.20243	0.229197	NA	53055	43612	FALSE	NO	AK9
VD2_2015_d3257_48_peak_172539	1.81748	0.491957	0.5996	3.26583	3.48912	3.52466	0.0390179	0.344771	0.113171	0.909895	NA	120398	119078	FALSE	NO	FIG4
VD2_2013_d3203_224_peak_137035a	2.26755	0.64098	0.604641	3.53935	3.48116	4.81504	0.350528	0.333019	1.05258	0.292535	NA	60667	51555	FALSE	NO	FIG4
VD2_2013_d3203_224_peak_137035e	2.55874	0.784892	0.60747	3.81849	3.47735	5.89195	0.603918	0.260009	2.32268	0.0201963	NA	24213	15655	NA	NO	FIG4
VD2_2015_d3040_9_peak_124635	0.804064	0.302702	0.203626	2.91581	2.75209	1.74601	0.867555	0.778452	1.11446	0.265081	NA	57446	48126	NA	NO	FIG4
VD2_2013_d3203_224_peak_137040	2.54873	0.676144	0.606031	3.61783	3.47922	5.85121	0.0942428	0.294251	0.32028	0.748756	NA	105615	101929	FALSE	NO	FIG4
VD2_2015_d3089_29_peak_159583	1.52954	0.366177	0.383895	3.04609	3.07367	2.88693	0.501441	0.531648	0.943181	0.345588	NA	66500	57808	FALSE	NO	GPR6
VD2_2016_d3345_244_peak_150320	1.902	0.48486	0.540148	3.27975	3.36702	3.7373	0.0573321	0.424751	0.134978	0.892629	NA	118806	117291	FALSE	NO	GPR6
VD2_2014_d3369_108_peak_200292	2.21142	0.51483	0.509382	3.32937	3.30073	4.63131	0.366001	0.511709	0.715252	0.474453	NA	79867	72742	FALSE	NO	WASF1
VD2_2015_d3398_204_peak_154049b	1.33516	0.349033	0.515185	3.01777	3.33924	2.52304	-0.489777	0.435561	-1.12447	0.260812	NA	56969	47642	FALSE	NO	WASF1
VD2_2016_d3340_88_peak_199624	0.926357	0.308668	0.400915	2.93621	3.14514	1.90047	0.185733	0.42388	0.438172	0.661262	NA	97646	92855	FALSE	NO	WASF1
VD2_2013_d3345_236_peak_284549	1.72027	0.464874	0.559286	3.20833	3.40525	3.29498	-0.00534229	0.342722	-0.0155878	0.987563	NA	127396	127221	FALSE	NO	CDC40
VD2_2016_d3401_216_peak_159051	2.23006	0.523617	0.553818	3.33689	3.37555	4.69154	0.0847377	0.359843	0.235485	0.813832	NA	111681	108939	FALSE	NO	METTL24
VD2_2016_d3375_152_peak_146864	1.34052	0.326126	0.384157	2.98599	3.11052	2.53243	-0.23221	0.470178	-0.493876	0.621394	NA	93888	88546	FALSE	NO	METTL24
VD2_2015_d3089_29_peak_159621	1.29942	0.361614	0.310056	3.03133	2.95193	2.46131	1.07293	0.595675	1.80119	0.0716722	NA	29160	20061	NA	NO	DDO
VD2_2014_d3375_148_peak_143988	2.21961	0.660595	0.59423	3.57074	3.44845	4.65767	0.336945	0.308503	1.09219	0.274748	NA	58544	49268	FALSE	NO	SLC22A16
VD2_2016_d3371_136_peak_133356	2.21242	0.582613	0.605252	3.43444	3.47827	4.63452	-0.0288432	0.383589	-0.0751931	0.940061	NA	123108	122272	FALSE	NO	SLC22A16
VD2_2016_d3401_216_peak_159069	2.09487	0.523046	0.680408	3.31835	3.64037	4.27188	-0.405418	0.313246	-1.29425	0.19558	NA	48805	39251	FALSE	NO	SLC22A16
VD2_2013_d3326_68_peak_260185	1.72506	0.469837	0.333226	3.26138	2.99545	3.30593	1.01578	0.489303	2.07597	0.0378966	NA	21001	12962	NA	NO	CDK19
VD2_2015_d3092_248_peak_162065	1.59952	0.357039	0.43	3.03615	3.19797	3.03043	-0.0811727	0.544461	-0.149088	0.881484	NA	117803	116104	FALSE	NO	CDK19
VD2_2016_d3371_136_peak_133371	2.13381	0.532042	0.657293	3.35231	3.58128	4.38875	-0.112557	0.345393	-0.32588	0.744515	NA	105243	101537	FALSE	NO	CDK19
VD2_2015_d3092_248_peak_162083	2.2084	0.623157	0.549226	3.5037	3.37705	4.62163	0.544185	0.33209	1.63867	0.101283	NA	34883	25372	FALSE	NO	CDK19
VD2_2016_d3401_216_peak_159089	2.43278	0.675307	0.671777	3.60946	3.5964	5.39934	0.187728	0.330015	0.568848	0.56946	NA	89057	83167	FALSE	NO	AMD1
VD2_2014_d3398_200_peak_103428	1.63749	0.485926	0.495034	3.25113	3.28031	3.11124	0.19649	0.357495	0.54963	0.582573	NA	90289	84575	FALSE	NO	AMD1
VD2_2016_d3381_164_peak_150756	2.39006	0.594305	0.642056	3.47275	3.53992	5.24179	-0.170287	0.333801	-0.510146	0.609949	NA	92810	87327	FALSE	NO	AMD1
VD2_2013_d3384_184_peak_295503	1.11065	0.342312	0.406798	3.00193	3.12848	2.15944	-0.04456	0.460105	-0.0968476	0.922847	NA	121550	120435	FALSE	NO	AMD1
VD2_2014_d3340_84_peak_300397	0.658676	0.321076	0.21101	2.96816	2.79059	1.57863	1.06891	0.600782	1.7792	0.0752062	NA	29907	20731	NA	NO	GTF3C6
VD2_2014_d3401_212_peak_109630	1.42428	0.469696	0.417455	3.24628	3.13949	2.68381	0.017903	0.406586	0.0440325	0.964879	NA	125342	124820	FALSE	NO	GTF3C6
VD2_2014_d3401_212_peak_109631	2.12416	0.556685	0.633971	3.3806	3.52997	4.35948	-0.219858	0.358245	-0.613708	0.539408	NA	86239	79910	FALSE	NO	GTF3C6
VD2_2013_d3369_104_peak_130656	0.991406	0.34952	0.262124	3.02743	2.87425	1.98812	1.07084	0.555789	1.92671	0.0540161	NA	25195	16536	NA	NO	RPF2
VD2_2013_d3401_208_peak_134548b	2.5675	0.635255	0.731624	3.52384	3.7139	5.9278	0.12827	0.316088	0.405806	0.684885	NA	99744	95215	FALSE	NO	RPF2
VD2_2016_d3381_164_peak_150772	2.32681	0.691595	0.603553	3.63209	3.45742	5.01695	0.257353	0.305636	0.842026	0.399774	NA	72206	64126	FALSE	NO	RPF2
VD2_2014_d3375_148_peak_144045	1.91211	0.484398	0.628708	3.23984	3.52866	3.7636	-0.35695	0.372461	-0.958357	0.337883	NA	65668	56957	FALSE	NO	RPF2
VD2_2013_d3345_236_peak_284690	2.34831	0.579315	0.611725	3.43935	3.4904	5.09229	0.325346	0.393497	0.826807	0.408346	NA	73128	65154	FALSE	NO	RPF2
VD2_2014_d3061_13_peak_160051	1.31095	0.311826	0.317343	2.95515	2.98897	2.48104	0.424974	0.515613	0.824212	0.409819	NA	73308	65351	FALSE	NO	SLC16A10
VD2_2014_d3401_212_peak_109636	1.9836	0.580286	0.486056	3.42911	3.24918	3.95479	0.654219	0.373433	1.75191	0.0797899	NA	30853	21580	NA	NO	SLC16A10
VD2_2013_d3369_104_peak_130662	2.36812	0.560299	0.268871	3.44057	2.88055	5.16266	1.51364	0.547155	2.76639	0.00566802	NA	7532	3002	NA	NO	SLC16A10
VD2_2014_d3375_148_peak_144053	1.85347	0.525907	0.342994	3.3497	2.98974	3.61367	0.862708	0.573177	1.50513	0.13229	NA	39887	30222	NA	NO	SLC16A10
VD2_2014_d3401_212_peak_109639	2.33043	0.680751	0.482075	3.63331	3.24979	5.02956	0.665935	0.410962	1.62043	0.10514	NA	35529	25990	NA	NO	SLC16A10
VD2_2014_d3375_148_peak_144058	2.34838	0.634202	0.660682	3.51892	3.5952	5.09252	0.491065	0.305039	1.60984	0.107433	NA	35886	26336	FALSE	NO	MFSD4B
VD2_2013_d3401_208_peak_134563	2.38356	0.670956	0.69783	3.5914	3.63931	5.21821	-0.116438	0.304016	-0.383	0.70172	NA	101320	97030	FALSE	NO	MFSD4B
VD2_2015_d3092_248_peak_162132	2.50268	0.714625	0.570451	3.69011	3.43006	5.66738	0.755675	0.347663	2.17358	0.0297365	NA	18486	10899	NA	NO	MFSD4B
VD2_2013_d3203_224_peak_137148	1.89669	0.495344	0.574379	3.27863	3.44214	3.72358	0.14894	0.340618	0.437264	0.66192	NA	97707	92926	FALSE	NO	MFSD4B
VD2_2016_d3369_112_peak_149413	2.35875	0.495935	0.837496	3.26927	3.91168	5.12927	-0.948298	0.323922	-2.92756	0.00341638	NA	7797	3149	NA	NO	REV3L
VD2_2013_d3203_224_peak_137161	2.3142	0.56926	0.723088	3.41213	3.69298	4.97329	-0.519663	0.323231	-1.60772	0.107897	NA	35967	26409	FALSE	NO	REV3L
VD2_2016_d3345_244_peak_150430	1.27858	0.351305	0.340598	3.01631	3.00918	2.42599	0.408505	0.54335	0.751827	0.452155	NA	77638	70264	FALSE	NO	REV3L
VD2_2013_d3401_208_peak_134591b	1.35378	0.436959	0.36647	3.15959	3.05559	2.55581	0.834794	0.487049	1.71398	0.0865318	NA	32171	22805	NA	NO	TRAF3IP2
VD2_2015_d3092_248_peak_162165	1.43909	0.274958	0.558333	2.88274	3.39013	2.7115	-1.21247	0.496857	-2.44027	0.0146763	NA	12742	6447	NA	NO	TRAF3IP2
VD2_2016_d3401_216_peak_159172	1.96198	0.54787	0.550037	3.37973	3.38502	3.89596	-0.015456	0.3857	-0.0400725	0.968035	NA	125608	125149	FALSE	NO	TRAF3IP2
VD2_2016_d3401_216_peak_159173	2.33209	0.603909	0.472635	3.50793	3.26388	5.03535	0.569772	0.446111	1.2772	0.201533	NA	49584	40055	FALSE	NO	TRAF3IP2
VD2_2016_d3381_164_peak_150826	2.03603	0.586713	0.507878	3.44253	3.29754	4.10116	0.300295	0.376005	0.798645	0.424496	NA	74784	67036	FALSE	NO	TRAF3IP2
VD2_2014_d3369_108_peak_200442	1.48161	0.40994	0.401058	3.12769	3.11421	2.7926	-0.152667	0.526205	-0.290128	0.771718	NA	107681	104292	FALSE	NO	TRAF3IP2
VD2_2016_d3370_124_peak_134825	1.07017	0.382843	0.270443	3.06807	2.87345	2.09968	0.981647	0.577847	1.6988	0.0893566	NA	32709	23296	NA	NO	TRAF3IP2
VD2_2016_d3371_136_peak_133449	2.14783	0.552793	0.526274	3.38403	3.32308	4.43159	0.268688	0.448856	0.598607	0.549435	NA	87185	81009	FALSE	NO	TRAF3IP2
VD2_2014_d3375_148_peak_144111	2.25347	0.583993	0.480698	3.4635	3.25551	4.76828	0.667133	0.412766	1.61625	0.10604	NA	35666	26123	NA	NO	TRAF3IP2
VD2_2016_d3203_232_peak_115907	1.80836	0.414809	0.640727	3.12405	3.56168	3.50245	-0.647068	0.380097	-1.70238	0.0886847	NA	32572	23163	NA	NO	TRAF3IP2
VD2_2014_d3371_132_peak_131644c	2.34415	0.630083	0.623414	3.51409	3.50803	5.0776	0.138932	0.348339	0.39884	0.690011	NA	100243	95794	FALSE	NO	TRAF3IP2
VD2_2016_d3371_136_peak_133456b	2.45095	0.688199	0.663071	3.63582	3.58619	5.46777	-0.0256888	0.29838	-0.0860942	0.931392	NA	122338	121338	FALSE	NO	TRAF3IP2
VD2_2014_d3203_228_peak_113334	2.23781	0.613654	0.739342	3.4877	3.72735	4.71682	-0.439582	0.317953	-1.38254	0.166807	NA	44920	35192	FALSE	NO	TRAF3IP2
VD2_2014_d3278_56_peak_544877	1.8574	0.466265	0.607135	3.21474	3.48999	3.62353	-0.0803028	0.389715	-0.206055	0.836748	NA	113794	111421	FALSE	NO	TRAF3IP2
VD2_2014_d3371_132_peak_131647	1.80728	0.499575	0.602634	3.27664	3.47561	3.49982	-0.102594	0.3366	-0.304796	0.760522	NA	106620	103100	FALSE	NO	TRAF3IP2
VD2_2016_d3280_168_peak_156656	1.79557	0.5332	0.45337	3.34927	3.19447	3.47152	0.347984	0.35442	0.981841	0.326178	NA	64346	55521	FALSE	NO	TRAF3IP2
VD2_2014_d3371_132_peak_131650b	2.40058	0.648787	0.632794	3.54933	3.5323	5.28015	0.425798	0.385572	1.10433	0.269451	NA	57926	48614	FALSE	NO	TRAF3IP2
VD2_2014_d3401_212_peak_109689b	2.03624	0.483072	0.62504	3.24442	3.52058	4.10175	-0.0798945	0.365316	-0.2187	0.826884	NA	112900	110391	FALSE	NO	TRAF3IP2
VD2_2016_d3401_216_peak_159207	1.93845	0.565556	0.513991	3.40098	3.29359	3.83292	-0.05415	0.388978	-0.139211	0.889283	NA	118526	116957	FALSE	NO	TRAF3IP2
VD2_2016_d3369_112_peak_149460	1.70143	0.51071	0.481086	3.30495	3.25165	3.25223	-0.00832727	0.365337	-0.0227934	0.981815	NA	126913	126642	FALSE	NO	TRAF3IP2
VD2_2014_d3401_212_peak_109696	1.73065	0.552649	0.39125	3.37704	3.08103	3.31877	0.448706	0.388664	1.15448	0.248302	NA	55389	45980	FALSE	NO	TRAF3IP2
VD2_2016_d3381_164_peak_150853	2.27185	0.638491	0.619623	3.53691	3.49782	4.82942	0.0731767	0.332061	0.220372	0.825582	NA	112785	110254	FALSE	NO	TRAF3IP2
VD2_2014_d3345_240_peak_104173	1.76208	0.46145	0.548233	3.21392	3.38131	3.39187	0.0139889	0.39227	0.0356615	0.971552	NA	125946	125533	FALSE	NO	TRAF3IP2
VD2_2013_d3401_208_peak_134625	2.23725	0.602466	0.649326	3.46139	3.54889	4.71498	0.0589115	0.308385	0.191032	0.8485	NA	114860	112674	FALSE	NO	TRAF3IP2
VD2_2016_d3381_164_peak_150860	1.87757	0.470591	0.63784	3.22329	3.53165	3.67455	-0.238006	0.356373	-0.667858	0.504224	NA	82807	76053	FALSE	NO	TRAF3IP2
VD2_2014_d3401_212_peak_109706	2.15864	0.608787	0.618778	3.48012	3.4994	4.46493	0.282322	0.334246	0.844653	0.398304	NA	72081	63980	FALSE	NO	TRAF3IP2
VD2_2016_d3371_136_peak_133475a	2.07415	0.572502	0.596547	3.41139	3.46398	4.21096	0.0947517	0.34268	0.276502	0.782162	NA	108731	105520	FALSE	NO	TRAF3IP2
VD2_2016_d3371_136_peak_133477	2.01731	0.572067	0.534702	3.41239	3.35221	4.04829	0.257792	0.373064	0.691013	0.489557	NA	81330	74402	FALSE	NO	TRAF3IP2
VD2_2014_d3401_212_peak_109711a	2.09497	0.593402	0.520627	3.45994	3.31488	4.27218	0.380615	0.391146	0.973076	0.330516	NA	64848	56061	FALSE	NO	TRAF3IP2
VD2_2016_d3401_216_peak_159233	2.10222	0.624008	0.619013	3.50651	3.50466	4.29371	0.10513	0.297782	0.353043	0.724056	NA	103352	99357	FALSE	NO	TRAF3IP2
VD2_2016_d3381_164_peak_150874b	1.71172	0.502527	0.482189	3.29069	3.26036	3.27552	0.183801	0.427069	0.430377	0.666921	NA	98166	93455	FALSE	NO	TRAF3IP2
VD2_2013_d3401_208_peak_134640	2.58246	0.673667	0.713423	3.6098	3.67368	5.9896	-0.0684675	0.328344	-0.208523	0.83482	NA	113623	111227	FALSE	NO	TRAF3IP2
VD2_2014_d3371_132_peak_131684	2.06002	0.596445	0.615931	3.44459	3.48847	4.16992	0.247856	0.306124	0.80966	0.418136	NA	74173	66331	FALSE	NO	TRAF3IP2
VD2_2014_d3401_212_peak_109717b	2.05685	0.556375	0.502469	3.39746	3.28351	4.16077	0.575407	0.379771	1.51514	0.129736	NA	39496	29810	FALSE	NO	TRAF3IP2
VD2_2016_d3381_164_peak_150889	2.42801	0.673095	0.591038	3.60622	3.45231	5.38151	0.398125	0.34092	1.1678	0.242889	NA	54746	45330	FALSE	NO	TRAF3IP2
VD2_2015_d3092_248_peak_162226	1.83852	0.456875	0.580623	3.1897	3.43697	3.57642	-0.256011	0.418812	-0.61128	0.541014	NA	86372	80064	FALSE	NO	TRAF3IP2
VD2_2014_d3381_160_peak_111786	1.52955	0.459176	0.460373	3.21147	3.2192	2.88697	0.343346	0.397065	0.86471	0.387198	NA	70931	62699	FALSE	NO	TRAF3IP2
VD2_2016_d3381_164_peak_150893	1.50526	0.46629	0.462922	3.22386	3.22952	2.83876	0.0267835	0.351937	0.0761031	0.939337	NA	123049	122203	FALSE	NO	TRAF3IP2
VD2_2014_d3375_148_peak_144166	2.446	0.642108	0.647258	3.54866	3.56651	5.44903	0.43806	0.324643	1.34936	0.177222	NA	46389	36674	FALSE	NO	TRAF3IP2
VD2_2014_d3401_212_peak_109727	1.60178	0.512239	0.463111	3.30082	3.22173	3.03518	0.457407	0.354119	1.29168	0.19647	NA	48930	39387	FALSE	NO	TRAF3IP2
VD2_2014_d3401_212_peak_109729	1.13137	0.351171	0.327216	3.00715	2.97472	2.19066	0.165322	0.513228	0.322122	0.74736	NA	105493	101798	FALSE	NO	TRAF3IP2
VD2_2016_d3371_136_peak_133499	2.55136	0.728398	0.592949	3.71596	3.45933	5.86188	0.538353	0.345561	1.55791	0.119255	NA	37863	28264	FALSE	NO	TRAF3IP2
VD2_2014_d3381_160_peak_111793	1.19265	0.414747	0.333333	3.14145	3.0146	2.28572	0.556191	0.4559	1.21998	0.222471	NA	52260	42773	FALSE	NO	TRAF3IP2
VD2_2016_d3369_112_peak_149499	1.60449	0.495281	0.476903	3.27258	3.24891	3.04089	0.0930414	0.369734	0.251644	0.801316	NA	110505	107544	FALSE	NO	TRAF3IP2
VD2_2014_d3381_160_peak_111795	1.71126	0.502393	0.43217	3.28949	3.15982	3.27446	0.476377	0.421231	1.13091	0.258091	NA	56603	47263	FALSE	NO	TRAF3IP2
VD2_2014_d3401_212_peak_109732	0.979817	0.355923	0.343168	3.02387	3.01999	1.97221	0.291972	0.428434	0.681487	0.495563	NA	81891	75030	FALSE	NO	TRAF3IP2
VD2_2016_d3280_168_peak_156691	2.13574	0.559521	0.629263	3.39601	3.52314	4.39462	-0.157856	0.323734	-0.487611	0.625825	NA	94301	89028	FALSE	NO	TRAF3IP2
VD2_2016_d3381_164_peak_150912	1.91252	0.548866	0.49627	3.37285	3.28571	3.76467	0.462317	0.360721	1.28165	0.199966	NA	49382	39847	FALSE	NO	TRAF3IP2
VD2_2016_d3401_216_peak_159279	2.43357	0.620391	0.733487	3.49656	3.72121	5.40229	-0.162989	0.290302	-0.561447	0.574493	NA	89548	83740	FALSE	NO	TRAF3IP2
VD2_2014_d3401_212_peak_109738	2.30212	0.6954	0.554726	3.6358	3.37011	4.93183	0.606602	0.326664	1.85696	0.063317	NA	27388	18449	NA	NO	TRAF3IP2
VD2_2014_d3092_220_peak_177467	2.25032	0.614142	0.583692	3.50368	3.44289	4.75789	0.415733	0.381311	1.09027	0.275593	NA	58643	49370	FALSE	NO	TRAF3IP2
VD2_2016_d3401_216_peak_159289	2.11003	0.554471	0.664453	3.36899	3.59616	4.31699	0.123335	0.30961	0.398356	0.690368	NA	100277	95837	FALSE	NO	TRAF3IP2
VD2_2016_d3381_164_peak_150926	2.05608	0.502412	0.677435	3.28578	3.60722	4.15853	-0.39914	0.326146	-1.22381	0.221025	NA	52075	42577	FALSE	NO	TRAF3IP2
VD2_2014_d3371_132_peak_131734	1.79666	0.490828	0.612452	3.27223	3.48955	3.47416	-0.0380852	0.36879	-0.103271	0.917748	NA	121103	119890	FALSE	NO	TRAF3IP2
VD2_2013_d3401_208_peak_134692	2.01149	0.587438	0.634537	3.43699	3.52222	4.03198	0.0925621	0.285981	0.323665	0.746191	NA	105721	102048	FALSE	NO	TRAF3IP2
VD2_2014_d3092_220_peak_177483	1.77727	0.525497	0.529826	3.31525	3.33542	3.42777	0.150559	0.326773	0.460745	0.644981	NA	96114	91065	FALSE	NO	TRAF3IP2
VD2_2016_d3203_232_peak_115946	2.4582	0.671285	0.703579	3.59455	3.6614	5.4953	0.0212956	0.303855	0.0700849	0.944126	NA	123449	122657	FALSE	NO	TRAF3IP2
VD2_2016_d3280_168_peak_156724	1.65831	0.440951	0.533295	3.17198	3.33188	3.15647	-0.244683	0.365434	-0.669568	0.503133	NA	82685	75917	FALSE	NO	TRAF3IP2
VD2_2016_d3384_192_peak_367797	1.59492	0.468442	0.523329	3.2157	3.34323	3.02077	4.78045e-05	0.360515	0.0001326	0.999894	NA	128480	128477	FALSE	NO	TRAF3IP2
VD2_2013_d3401_208_peak_134706	1.94364	0.511984	0.597188	3.2958	3.46125	3.84675	-0.00935182	0.362057	-0.0258297	0.979393	NA	126682	126379	FALSE	NO	TRAF3IP2
VD2_2016_d3203_232_peak_115959	1.93235	0.481132	0.672366	3.24379	3.60835	3.81677	-0.508684	0.314562	-1.61712	0.105853	NA	35641	26092	FALSE	NO	FYN
VD2_2014_d3340_84_peak_300548	1.8496	0.51146	0.56951	3.29779	3.41559	3.60399	-0.0308004	0.336272	-0.0915936	0.927021	NA	121938	120891	FALSE	NO	FYN
VD2_2016_d3345_244_peak_150556	0.930296	0.369337	0.302506	3.04244	2.94337	1.90567	0.788376	0.481273	1.6381	0.1014	NA	34899	25389	NA	NO	FYN
VD2_2016_d3381_164_peak_150962	2.05617	0.593826	0.555635	3.4548	3.39334	4.15882	-0.0172781	0.307967	-0.0561038	0.955259	NA	124471	123819	FALSE	NO	FYN
VD2_2013_d3375_144_peak_291358	1.83832	0.4211	0.687479	3.13106	3.61831	3.57594	-0.76546	0.352728	-2.17012	0.0299979	NA	18574	10970	NA	NO	FYN
VD2_2013_d3369_104_peak_130726	2.50261	0.720343	0.656818	3.70121	3.55887	5.66711	0.0605609	0.330892	0.183023	0.85478	NA	115412	113305	FALSE	NO	FYN
VD2_2016_d3345_244_peak_150565	1.04803	0.294264	0.440958	2.91839	3.20982	2.06771	-0.532748	0.441417	-1.2069	0.227469	NA	52863	43417	FALSE	NO	FYN
VD2_2014_d3381_160_peak_111864	2.50215	0.551987	0.697225	3.397	3.66888	5.66529	-0.164369	0.362346	-0.453626	0.650098	NA	96640	91689	FALSE	NO	FYN
VD2_2013_d3203_224_peak_137283a	1.77324	0.424209	0.654665	3.13547	3.57467	3.4182	-0.455985	0.345371	-1.32028	0.186742	NA	47643	38003	FALSE	NO	FYN
VD2_2014_d3345_240_peak_104270	2.20548	0.644171	0.594959	3.54952	3.45465	4.61228	0.159839	0.32784	0.487551	0.625868	NA	94307	89035	FALSE	NO	FYN
VD2_2014_d3371_132_peak_131784	2.40613	0.492837	0.667802	3.29158	3.6121	5.30051	-0.35912	0.398451	-0.90129	0.367434	NA	68829	60381	FALSE	NO	FYN
VD2_2016_d3401_216_peak_159369a	2.53511	0.692918	0.746168	3.63698	3.71903	5.79623	0.00951853	0.272358	0.0349486	0.972121	NA	126142	125776	FALSE	NO	FYN
VD2_2014_d3326_72_peak_395256	1.96535	0.494666	0.677878	3.2649	3.61396	3.90506	-0.275386	0.310727	-0.886265	0.375475	NA	69672	61323	FALSE	NO	FYN
VD2_2014_d3340_84_peak_300589	1.80544	0.484195	0.521186	3.28466	3.35827	3.49536	-0.0453947	0.381632	-0.118949	0.905316	NA	119939	118548	FALSE	NO	FYN
VD2_2014_d3369_108_peak_200496	2.27393	0.705291	0.606422	3.65674	3.47946	4.83638	0.342727	0.285933	1.19863	0.230673	NA	54505	45077	FALSE	NO	FYN
VD2_2014_d3398_200_peak_103559	1.73389	0.520073	0.420657	3.31223	3.14082	3.32624	0.667762	0.438754	1.52195	0.128022	NA	39241	29566	NA	NO	FYN
VD2_2016_d3203_232_peak_116020	1.62815	0.505683	0.498393	3.29196	3.28801	3.09116	0.101446	0.364837	0.278059	0.780967	NA	108620	105386	FALSE	NO	FYN
VD2_2014_d3401_212_peak_109831	1.56912	0.444695	0.498639	3.1767	3.2994	2.96725	-0.0882394	0.366064	-0.241049	0.809517	NA	111256	108438	FALSE	NO	FYN
VD2_2016_d3280_168_peak_156785	1.98105	0.57286	0.565236	3.41576	3.41041	3.94781	0.00616992	0.341552	0.0180644	0.985587	NA	127234	127029	FALSE	NO	FYN
VD2_2016_d3383_180_peak_186895	1.7511	0.484855	0.491502	3.2562	3.2966	3.36615	0.0399811	0.402776	0.099264	0.920929	NA	121376	120206	FALSE	NO	FYN
VD2_2014_d3381_160_peak_111893	1.30683	0.388688	0.404543	3.08985	3.10795	2.47397	0.235851	0.480046	0.491311	0.623207	NA	94062	88753	FALSE	NO	FYN
VD2_2014_d3401_212_peak_109837	2.01564	0.602797	0.501223	3.46723	3.28538	4.0436	0.289278	0.370156	0.781504	0.434506	NA	75828	68220	FALSE	NO	FYN
VD2_2016_d3369_112_peak_149599a	2.54903	0.578891	0.869345	3.42628	3.97162	5.85242	-0.661352	0.306883	-2.15506	0.0311568	NA	20119	12226	NA	NO	FYN
VD2_2016_d3371_136_peak_133620	2.21776	0.50877	0.702048	3.30297	3.66594	4.65171	-0.668952	0.379231	-1.76397	0.0777368	NA	30417	21196	NA	NO	FYN
VD2_2016_d3345_244_peak_150637	2.35714	0.696289	0.681912	3.64058	3.61033	5.12354	0.150595	0.292925	0.514107	0.607177	NA	92563	87036	FALSE	NO	FYN
VD2_2014_d3381_160_peak_111919	1.74827	0.502336	0.53454	3.2887	3.34208	3.35956	0.0241332	0.366904	0.0657751	0.947557	NA	123770	123011	FALSE	NO	FYN
VD2_2016_d3375_152_peak_147110	1.87989	0.53835	0.614517	3.34513	3.49476	3.68046	-0.216715	0.296515	-0.730873	0.464857	NA	78867	71652	FALSE	NO	FYN
VD2_2013_d3401_208_peak_134790	2.51509	0.658016	0.739698	3.57495	3.71673	5.71632	0.0169392	0.340829	0.0496999	0.960362	NA	124931	124365	FALSE	NO	FYN
VD2_2016_d3384_192_peak_367889	1.91438	0.434686	0.346443	3.19264	3.011	3.76952	0.559571	0.574641	0.973774	0.330169	NA	64802	56006	FALSE	NO	FYN
VD2_2014_d3375_148_peak_144319	2.11824	0.590341	0.651854	3.45818	3.55754	4.34165	-0.0480656	0.318746	-0.150796	0.880136	NA	117676	115954	FALSE	NO	FYN
VD2_2014_d3401_212_peak_109869	2.21008	0.59068	0.580676	3.44989	3.43285	4.627	0.0992061	0.320273	0.309755	0.756747	NA	106289	102722	FALSE	NO	FYN
VD2_2016_d3280_168_peak_156824	1.40806	0.437904	0.447185	3.16965	3.18927	2.6538	-0.0393257	0.39222	-0.100264	0.920134	NA	121310	120142	FALSE	NO	FYN
VD2_2014_d3375_148_peak_144329	1.97834	0.511661	0.641641	3.30241	3.53193	3.9404	-0.410702	0.336461	-1.22065	0.222218	NA	52227	42740	FALSE	NO	FYN
VD2_2014_d3371_132_peak_131852	2.49916	0.708632	0.690726	3.66854	3.63393	5.65357	0.124671	0.305072	0.408659	0.68279	NA	99555	95000	FALSE	NO	FYN
VD2_2014_d3371_132_peak_131856	1.5698	0.43654	0.485668	3.15402	3.2462	2.96865	-0.377908	0.433533	-0.871694	0.383375	NA	70518	62250	FALSE	NO	FYN
VD2_2016_d3381_164_peak_151086a	2.2815	0.657981	0.743757	3.55933	3.72643	4.86182	-0.0349318	0.261121	-0.133776	0.89358	NA	119837	118441	FALSE	NO	FYN
VD2_2016_d3375_152_peak_147137	1.70787	0.460624	0.560341	3.21775	3.40751	3.26677	-0.4073	0.369697	-1.10171	0.270587	NA	58054	48742	FALSE	NO	FYN
VD2_2014_d3384_188_peak_343640	1.08267	0.279122	0.357021	2.87217	3.03926	2.11795	0.0768658	0.605458	0.126955	0.898976	NA	119375	117932	FALSE	NO	FYN
VD2_2016_d3381_164_peak_151095	0.960354	0.341111	0.38162	2.99435	3.08452	1.94579	-0.0314557	0.431167	-0.0729548	0.941842	NA	123269	122451	FALSE	NO	FYN
VD2_2016_d3401_216_peak_159456	2.56869	0.690778	0.700298	3.64117	3.65033	5.93269	-0.133545	0.298148	-0.447917	0.654213	NA	97009	92110	FALSE	NO	FYN
VD2_2013_d3345_236_peak_285061	1.72553	0.442685	0.561706	3.1892	3.40121	3.30701	-0.423566	0.421351	-1.00526	0.314773	NA	63086	54167	FALSE	NO	FYN
VD2_2016_d3371_136_peak_133669	2.23659	0.618286	0.615407	3.49813	3.50669	4.71282	0.202929	0.391652	0.518137	0.604363	NA	92285	86720	FALSE	NO	FYN
VD2_2016_d3401_216_peak_159475	1.36164	0.400981	0.435865	3.10246	3.16412	2.56978	-0.202321	0.466253	-0.433929	0.66434	NA	97954	93213	FALSE	NO	FYN
VD2_2016_d3381_164_peak_151115	2.33085	0.597748	0.630995	3.46474	3.54186	5.03102	0.253957	0.411077	0.617783	0.536718	NA	85992	79622	FALSE	NO	FYN
VD2_2016_d3278_60_peak_186606	0.63108	0.211414	0.31757	2.76052	2.96771	1.54872	-0.448375	0.680155	-0.659225	0.509751	NA	83342	76666	FALSE	NO	FYN
VD2_2014_d3369_108_peak_200548	1.07648	0.322687	0.198735	2.97065	2.74116	2.10889	1.1152	0.70438	1.58324	0.113366	NA	36891	27315	NA	NO	WISP3
VD2_2016_d3369_112_peak_149675	1.65276	0.378744	0.544795	3.08977	3.40286	3.14435	-0.652255	0.422217	-1.54483	0.122386	NA	38355	28731	NA	NO	WISP3
VD2_2016_d3371_136_peak_133697	1.22582	0.392895	0.256625	3.11424	2.84371	2.33888	0.466077	0.58627	0.794987	0.426621	NA	74998	67301	FALSE	NO	WISP3
VD2_2016_d3280_168_peak_156878	2.33086	0.572703	0.773006	3.40335	3.78739	5.03107	-0.162261	0.295229	-0.549612	0.582586	NA	90291	84579	FALSE	NO	WISP3
VD2_2015_d3092_248_peak_162436	1.59012	0.431572	0.551454	3.16872	3.39344	3.01074	-0.503605	0.361164	-1.39439	0.163199	NA	44406	34672	FALSE	NO	WISP3
VD2_2015_d3398_204_peak_154399	1.21745	0.285044	0.336761	2.9115	3.00999	2.32535	0.100717	0.530854	0.189727	0.849523	NA	114949	112785	FALSE	NO	FAM229B
VD2_2015_d3061_17_peak_527823	1.33306	0.331613	0.396892	2.9763	3.13544	2.51936	0.4491	0.527641	0.851147	0.394688	NA	71733	63587	FALSE	NO	FAM229B
VD2_2013_d3381_156_peak_104769	2.04465	0.555021	0.595148	3.36975	3.47114	4.12574	0.115643	0.325324	0.35547	0.722237	NA	103181	99164	FALSE	NO	AL365214.3
VD2_2016_d3369_112_peak_149694	1.96382	0.52166	0.509235	3.34209	3.3325	3.90093	0.277314	0.366258	0.757156	0.448957	NA	77305	69898	FALSE	NO	AL365214.3
VD2_2014_d3375_148_peak_144406	1.59867	0.353879	0.565627	3.01162	3.42613	3.02864	-0.732314	0.419869	-1.74415	0.081133	NA	31136	21855	NA	NO	LAMA4
VD2_2013_d3345_236_peak_285173	2.41608	0.572322	0.628157	3.42307	3.55365	5.33718	0.0803294	0.418434	0.191976	0.847761	NA	114803	112612	FALSE	NO	LAMA4
VD2_2016_d3375_152_peak_147201	1.47893	0.428679	0.4517	3.15256	3.20043	2.78741	-0.0387215	0.39078	-0.0990878	0.921069	NA	121393	120229	FALSE	NO	RFPL4B
VD2_2014_d3398_200_peak_103641	1.24073	0.291189	0.347375	2.93165	3.02912	2.36318	0.0172431	0.549488	0.0313803	0.974966	NA	126271	125917	FALSE	NO	RFPL4B
VD2_2013_d3398_196_peak_137869	1.23606	0.31524	0.219002	2.96245	2.78531	2.35554	0.896581	0.665826	1.34657	0.178119	NA	46514	36811	NA	NO	MARCKS
VD2_2013_d3326_68_peak_260685	0.858813	0.22924	0.299479	2.77413	2.93873	1.81355	-0.0308475	0.738827	-0.041752	0.966696	NA	125498	125006	FALSE	NO	MARCKS
VD2_2016_d3369_112_peak_149715	1.46706	0.486773	0.395823	3.2587	3.09065	2.76459	0.179073	0.393744	0.454795	0.649257	NA	96549	91585	FALSE	NO	MARCKS
VD2_2015_d3089_29_peak_159922	2.23734	0.593517	0.52957	3.47385	3.37097	4.71528	0.458009	0.413655	1.10722	0.268197	NA	57782	48478	FALSE	NO	MARCKS
VD2_2013_d3384_184_peak_295993	1.38897	0.322664	0.273273	2.98297	2.887	2.61891	0.645924	0.641686	1.0066	0.314125	NA	63018	54091	NA	NO	MARCKS
VD2_2014_d3345_240_peak_104399	1.66052	0.394298	0.427367	3.11195	3.19608	3.1613	0.338417	0.468495	0.722349	0.47008	NA	79391	72212	FALSE	NO	MARCKS
VD2_2014_d3401_212_peak_109941	2.11061	0.55419	0.488901	3.39217	3.29552	4.31874	0.511891	0.398605	1.28421	0.19907	NA	49277	39741	FALSE	NO	MARCKS
VD2_2013_d3401_208_peak_134880	2.55727	0.677025	0.387563	3.63879	3.09868	5.88591	1.58693	0.442587	3.58557	0.000336337	NA	1426	279	NA	NO	MARCKS
VD2_2013_d3257_40_peak_155994	2.01619	0.508064	0.512924	3.32718	3.34761	4.04514	0.270593	0.385742	0.701488	0.482999	NA	80688	73665	FALSE	NO	MARCKS
VD2_2015_d3061_17_peak_528257	1.17347	0.285055	0.34266	2.89051	3.01912	2.25553	0.494676	0.675919	0.731856	0.464256	NA	78811	71589	FALSE	NO	MARCKS
VD2_2013_d3326_68_peak_260764	2.26559	0.535085	0.714284	3.35258	3.69151	4.80851	-0.330449	0.324284	-1.01901	0.308198	NA	62377	53395	FALSE	NO	HDAC2
VD2_2014_d3375_148_peak_144445	1.69621	0.39258	0.607794	3.09038	3.51217	3.24049	-0.375191	0.362675	-1.03451	0.300898	NA	61589	52526	FALSE	NO	HDAC2
VD2_2013_d3257_40_peak_155997	1.61167	0.455251	0.354686	3.22956	3.05372	3.05606	0.644572	0.433192	1.48796	0.136762	NA	40589	30924	NA	NO	HDAC2
VD2_2014_d3369_108_peak_200731	1.82636	0.352807	0.450832	3.02598	3.24558	3.54641	-0.831133	0.529748	-1.56892	0.116667	NA	37433	27817	NA	NO	HS3ST5
VD2_2015_d3257_48_peak_172972	1.42671	0.333729	0.339354	2.99752	3.00038	2.68833	0.358584	0.59056	0.607194	0.543722	NA	86634	80382	FALSE	NO	HS3ST5
VD2_2014_d3061_13_peak_160333	2.06445	0.397204	0.544306	3.09677	3.42069	4.18274	-0.200141	0.418859	-0.477823	0.632776	NA	94963	89797	FALSE	NO	HS3ST5
VD2_2016_d3203_232_peak_116173a	1.93964	0.483037	0.468305	3.27663	3.26117	3.83611	0.254656	0.390607	0.651951	0.514433	NA	83789	77166	FALSE	NO	HS3ST5
VD2_2013_d3384_184_peak_296208	1.32206	0.342374	0.299791	3.01819	2.93434	2.50022	0.697097	0.513924	1.35642	0.174965	NA	46074	36360	NA	NO	FRK
VD2_2016_d3370_124_peak_135092	0.891969	0.249934	0.422825	2.82484	3.18079	1.85571	-0.376651	0.476903	-0.789785	0.429653	NA	75336	67680	FALSE	NO	FRK
VD2_2015_d3092_248_peak_162536	2.36061	0.590916	0.754349	3.44409	3.74374	5.13587	-0.491493	0.351437	-1.39852	0.161956	NA	44220	34472	FALSE	NO	FRK
VD2_2015_d3092_248_peak_162541	2.50523	0.660762	0.589002	3.59129	3.47051	5.67741	0.40304	0.331889	1.21438	0.224602	NA	52516	43049	FALSE	NO	NT5DC1
VD2_2016_d3375_152_peak_147312	2.16073	0.477437	0.527935	3.25645	3.37308	4.47142	0.137833	0.480726	0.286718	0.774328	NA	107935	104596	FALSE	NO	NT5DC1
VD2_2014_d3375_148_peak_144489	2.02723	0.565651	0.447339	3.41257	3.20252	4.07622	0.649037	0.384744	1.68693	0.0916163	NA	33108	23674	NA	NO	NT5DC1
VD2_2015_d3092_248_peak_162545	1.80223	0.477966	0.436672	3.24762	3.1923	3.48759	0.369484	0.436883	0.845729	0.397704	NA	72031	63922	FALSE	NO	NT5DC1
VD2_2013_d3203_224_peak_137553	2.30615	0.566702	0.57322	3.43525	3.43315	4.94563	0.205688	0.367726	0.559352	0.575922	NA	89679	83886	FALSE	NO	NT5DC1
VD2_2013_d3203_224_peak_137554	2.55805	0.729364	0.683357	3.70487	3.63038	5.88913	0.358263	0.294594	1.21612	0.223938	NA	52441	42961	FALSE	NO	NT5DC1
VD2_2014_d3203_228_peak_113606	1.26605	0.352453	0.32829	3.03524	2.97954	2.40502	0.551786	0.601319	0.917626	0.358814	NA	67900	59370	FALSE	NO	COL10A1
VD2_2014_d3401_212_peak_109978	1.69499	0.462432	0.464654	3.21739	3.24556	3.23775	0.362072	0.463434	0.78128	0.434638	NA	75840	68237	FALSE	NO	TSPYL4
VD2_2014_d3398_200_peak_103695	1.43445	0.404296	0.488112	3.09866	3.27468	2.70279	-0.107146	0.420815	-0.254615	0.79902	NA	110299	107320	FALSE	NO	TSPYL4
VD2_2014_d3375_148_peak_144513	1.93687	0.492704	0.430776	3.26945	3.19903	3.82874	0.882671	0.403371	2.18824	0.0286523	NA	18151	10616	NA	NO	TSPYL4
VD2_2016_d3375_152_peak_147332	2.27594	0.581367	0.716189	3.42959	3.68168	4.84314	-0.165525	0.316356	-0.523224	0.600818	NA	91960	86353	FALSE	NO	DSE
VD2_2016_d3381_164_peak_151229	2.01532	0.443653	0.70051	3.17302	3.65246	4.04271	-0.644198	0.375297	-1.7165	0.0860701	NA	32072	22706	NA	NO	DSE
VD2_2014_d3326_72_peak_395908	1.4265	0.413517	0.550322	3.12573	3.37787	2.68794	-0.453934	0.332548	-1.36502	0.172247	NA	45710	35990	FALSE	NO	TSPYL1
VD2_2013_d3375_144_peak_291961	1.76271	0.478729	0.494867	3.25095	3.29579	3.39335	0.277845	0.415467	0.668753	0.503653	NA	82741	75981	FALSE	NO	TSPYL1
VD2_2014_d3371_132_peak_131973	1.85205	0.499358	0.550311	3.27836	3.38205	3.61014	0.0576291	0.396994	0.145164	0.884582	NA	118109	116456	FALSE	NO	TSPYL1
VD2_2014_d3375_148_peak_144531	1.26852	0.456834	0.305051	3.21036	2.9538	2.40915	0.813553	0.442303	1.83936	0.0658628	NA	27919	18924	NA	NO	TSPYL1
VD2_2013_d3401_208_peak_134940	0.892671	0.335864	0.344017	2.99219	3.01752	1.85661	0.155928	0.513266	0.303796	0.761284	NA	106692	103178	FALSE	NO	TSPYL1
VD2_2013_d3326_68_peak_261050	1.41281	0.499165	0.337228	3.299	3.02179	2.66255	0.706433	0.428658	1.64801	0.0993506	NA	34540	25066	NA	NO	TSPYL1
VD2_2015_d3089_29_peak_160139	1.79377	0.473698	0.488209	3.23961	3.28884	3.46719	0.0977663	0.380727	0.256789	0.797342	NA	110136	107134	FALSE	NO	TSPYL1
VD2_2013_d3401_208_peak_134942	1.81991	0.49658	0.484491	3.28626	3.27697	3.53059	0.16826	0.365879	0.459879	0.645603	NA	96167	91131	FALSE	NO	TSPYL1
VD2_2016_d3369_112_peak_149795	2.15539	0.521642	0.572443	3.33947	3.42064	4.45488	-0.223465	0.419555	-0.532625	0.594293	NA	91352	85701	FALSE	NO	FAM26F
VD2_2014_d3375_148_peak_144549	2.4877	0.633574	0.661064	3.55874	3.59368	5.60885	0.121357	0.362684	0.334609	0.73792	NA	104591	100785	FALSE	NO	FAM26F
VD2_2015_d3092_248_peak_162585	2.1038	0.565675	0.559549	3.42294	3.41217	4.29841	0.0324731	0.31921	0.10173	0.918971	NA	121212	120021	FALSE	NO	FAM26F
VD2_2016_d3203_232_peak_116227	2.19317	0.594846	0.58829	3.47273	3.47257	4.57308	0.162376	0.324472	0.50043	0.616772	NA	93468	88082	FALSE	NO	FAM26F
VD2_2016_d3375_152_peak_147363	1.92395	0.441906	0.545332	3.19129	3.38666	3.79461	-0.0694136	0.361562	-0.191983	0.847756	NA	114802	112611	FALSE	NO	FAM26F
VD2_2015_d3089_29_peak_160147	1.34412	0.318047	0.324792	2.96043	2.98148	2.53875	0.705696	0.671557	1.05084	0.293334	NA	60749	51645	NA	NO	FAM26F
VD2_2014_d3375_148_peak_144564	2.20686	0.52685	0.626979	3.34333	3.53045	4.61671	-0.335936	0.382	-0.879413	0.379177	NA	70070	61768	FALSE	NO	FAM26F
VD2_2016_d3280_168_peak_157037	1.81797	0.451203	0.616489	3.1861	3.50897	3.52585	-0.154895	0.359441	-0.430934	0.666517	NA	98135	93419	FALSE	NO	FAM26F
VD2_2016_d3371_136_peak_133862	2.12735	0.559896	0.700787	3.39512	3.65068	4.36915	-0.291076	0.33608	-0.86609	0.386441	NA	70848	62603	FALSE	NO	FAM26F
VD2_2016_d3340_88_peak_200376	1.65913	0.391144	0.434005	3.07847	3.19328	3.15827	0.287083	0.54762	0.524238	0.600113	NA	91899	86290	FALSE	NO	FAM26F
VD2_2015_d3040_9_peak_125024	1.45596	0.344351	0.424942	3.00583	3.18218	2.74339	0.0168439	0.530461	0.0317532	0.974669	NA	126243	125888	FALSE	NO	FAM26F
VD2_2013_d3401_208_peak_134953	1.66184	0.459457	0.518334	3.21531	3.329	3.16419	-0.0433083	0.437354	-0.0990234	0.92112	NA	121396	120233	FALSE	NO	FAM26F
VD2_2016_d3371_136_peak_133868	2.17846	0.59005	0.627931	3.45482	3.53275	4.52669	0.208658	0.366758	0.568924	0.569408	NA	89053	83163	FALSE	NO	FAM26D
VD2_2015_d3398_204_peak_154560	1.72832	0.413063	0.529712	3.14099	3.36097	3.31342	-0.112768	0.459659	-0.245329	0.806201	NA	110956	108073	FALSE	NO	FAM26D
VD2_2016_d3340_88_peak_200387	1.17255	0.250276	0.471357	2.83983	3.25469	2.25411	-0.461555	0.542596	-0.850642	0.394968	NA	71755	63606	FALSE	NO	TRAPPC3L
VD2_2013_d3369_104_peak_131027	1.43796	0.31415	0.40623	2.94363	3.15027	2.70938	-0.0390014	0.617015	-0.0632098	0.949599	NA	123939	123220	FALSE	NO	TRAPPC3L
VD2_2016_d3401_216_peak_159646	1.9036	0.354749	0.439624	3.02604	3.19082	3.74145	-0.729467	0.618408	-1.17959	0.238164	NA	54176	44745	NA	NO	RWDD1
VD2_2014_d3375_148_peak_144592	2.43797	0.656679	0.703154	3.56594	3.66811	5.41879	-0.0230496	0.297561	-0.0774618	0.938256	NA	122938	122064	FALSE	NO	RWDD1
VD2_2014_d3326_72_peak_395999	0.862256	0.192569	0.356203	2.72249	3.06079	1.81788	-0.482566	0.625976	-0.770902	0.440765	NA	76479	68947	FALSE	NO	RSPH4A
VD2_2015_d3092_248_peak_162607	1.08661	0.316043	0.340725	2.9623	3.02095	2.12374	-0.00450435	0.502665	-0.00896094	0.99285	NA	127854	127756	FALSE	NO	RSPH4A
VD2_2014_d3371_132_peak_132010	2.44954	0.61843	0.708904	3.49353	3.66595	5.4624	-0.0189536	0.313846	-0.0603914	0.951844	NA	124160	123460	FALSE	NO	ZUFSP
VD2_2014_d3375_148_peak_144610	1.73166	0.478755	0.596923	3.23916	3.46831	3.3211	-0.0823068	0.329696	-0.249645	0.802862	NA	110646	107703	FALSE	NO	ZUFSP
VD2_2016_d3369_112_peak_149827	1.39934	0.42034	0.506642	3.13926	3.2947	2.63781	-0.234692	0.398525	-0.5889	0.555928	NA	87800	81717	FALSE	NO	KPNA5
VD2_2015_d3398_204_peak_154596	1.38484	0.327697	0.429154	2.97196	3.19036	2.61143	-0.0211036	0.496442	-0.0425097	0.966092	NA	125454	124952	FALSE	NO	KPNA5
VD2_2015_d3089_29_peak_160196	0.328585	0.273159	0.188666	2.88767	2.70076	1.25578	1.33686	0.708571	1.88669	0.0592017	NA	26484	17619	NA	NO	FAM162B
VD2_2016_d3280_168_peak_157092	1.57655	0.47689	0.420795	3.24711	3.16459	2.98256	0.602026	0.444076	1.35568	0.1752	NA	46115	36395	NA	NO	RFX6
VD2_2016_d3280_168_peak_157097	1.0673	0.223211	0.358864	2.78283	3.07977	2.09551	-0.257625	0.559826	-0.460187	0.645382	NA	96149	91107	FALSE	NO	VGLL2
VD2_2014_d3401_212_peak_110032	2.09654	0.559927	0.566288	3.39781	3.40752	4.27682	0.25084	0.378352	0.662981	0.507343	NA	83115	76422	FALSE	NO	ROS1
VD2_2015_d3257_48_peak_173126	0.593923	0.233154	0.255392	2.80135	2.83439	1.50935	0.745951	0.705783	1.05691	0.290552	NA	60424	51272	NA	NO	DCBLD1
VD2_2013_d3381_156_peak_104886	2.01245	0.522854	0.341817	3.34814	3.00835	4.03468	1.09347	0.478061	2.2873	0.0221785	NA	15877	8824	NA	NO	DCBLD1
VD2_2014_d3340_84_peak_301294	2.02883	0.485225	0.446551	3.29341	3.22465	4.08075	0.449008	0.362621	1.23823	0.215631	NA	51404	41902	FALSE	NO	DCBLD1
VD2_2014_d3203_228_peak_113702	1.7019	0.412312	0.466311	3.1265	3.26605	3.25328	0.157339	0.443684	0.354619	0.722875	NA	103246	99246	FALSE	NO	DCBLD1
VD2_2013_d3203_224_peak_137657	2.18327	0.558024	0.583633	3.39843	3.45651	4.54183	0.228398	0.371047	0.615551	0.538191	NA	86125	79780	FALSE	NO	DCBLD1
VD2_2014_d3375_148_peak_144663	2.33233	0.610525	0.683708	3.47789	3.63764	5.03619	-0.193777	0.297524	-0.651301	0.514852	NA	83833	77212	FALSE	NO	AL132671.2
VD2_2014_d3375_148_peak_144665	1.88354	0.543389	0.560525	3.34848	3.39835	3.68979	0.338284	0.326019	1.03762	0.299448	NA	61431	52350	FALSE	NO	AL132671.2
VD2_2014_d3375_148_peak_144670	2.55798	0.767948	0.69871	3.77646	3.63428	5.88884	0.222963	0.270151	0.825324	0.409187	NA	76442	68898	FALSE	NO	AL132671.2
VD2_2016_d3370_124_peak_135214	2.43491	0.687004	0.652985	3.63257	3.55654	5.40729	0.312627	0.298521	1.04725	0.294983	NA	60939	51822	FALSE	NO	AL132671.2
VD2_2014_d3092_220_peak_177934	1.09125	0.275977	0.390665	2.87674	3.10804	2.13058	0.0928554	0.522578	0.177687	0.858969	NA	115774	113746	FALSE	NO	GOPC
VD2_2013_d3384_184_peak_296428	1.20779	0.395504	0.282235	3.11534	2.9086	2.30983	0.817158	0.53671	1.52253	0.127876	NA	39217	29539	NA	NO	GOPC
VD2_2015_d3398_204_peak_154643	1.51711	0.431161	0.448848	3.17298	3.21159	2.86218	-0.109522	0.396947	-0.27591	0.782617	NA	108767	105558	FALSE	NO	GOPC
VD2_2014_d3375_148_peak_144678g	2.54652	0.65907	0.748355	3.58264	3.74219	5.84224	-0.0954983	0.273147	-0.349623	0.726622	NA	105017	101273	FALSE	NO	GOPC
VD2_2013_d3375_144_peak_292207	1.76243	0.409691	0.508735	3.13456	3.32192	3.39269	-0.189927	0.495941	-0.382962	0.701748	NA	101323	97032	FALSE	NO	GOPC
VD2_2013_d3384_184_peak_296438	1.73643	0.413668	0.501377	3.13638	3.33238	3.33211	0.294898	0.427528	0.689775	0.490336	NA	81414	74495	FALSE	NO	GOPC
VD2_2014_d3371_132_peak_132061	2.16866	0.585079	0.528575	3.4424	3.32053	4.49606	0.0883805	0.35554	0.248581	0.803685	NA	110721	107792	FALSE	NO	GOPC
VD2_2014_d3375_148_peak_144691	2.52319	0.612443	0.665686	3.50442	3.58154	5.74852	0.0246083	0.340713	0.072226	0.942422	NA	123313	122498	FALSE	NO	NUS1
VD2_2016_d3384_192_peak_368974	2.32416	0.53436	0.785191	3.34099	3.81335	5.00775	-0.619664	0.368367	-1.68219	0.0925311	NA	33276	23837	NA	NO	NUS1
VD2_2014_d3381_160_peak_112150	2.00573	0.519579	0.615598	3.31502	3.50059	4.01592	-0.344717	0.361579	-0.953368	0.340404	NA	65939	57237	FALSE	NO	NUS1
VD2_2015_d3257_48_peak_173182	1.52539	0.392092	0.480441	3.08281	3.29064	2.87864	-0.0339613	0.432229	-0.0785724	0.937373	NA	122865	121978	FALSE	NO	NUS1
VD2_2014_d3384_188_peak_344519	1.14216	0.330558	0.294853	2.98747	2.92971	2.20711	0.0887162	0.576836	0.153798	0.877769	NA	117473	115730	FALSE	NO	NUS1
VD2_2014_d3371_132_peak_132069	2.20263	0.604947	0.535822	3.47939	3.3339	4.60319	0.0804966	0.383377	0.209967	0.833693	NA	113503	111082	FALSE	NO	NUS1
VD2_2016_d3401_216_peak_159728	2.0747	0.530808	0.635634	3.35563	3.52855	4.21256	-0.458464	0.333922	-1.37297	0.169763	NA	45348	35623	FALSE	NO	NUS1
VD2_2015_d3092_248_peak_162686	1.55053	0.423021	0.401553	3.15276	3.13811	2.92925	0.380847	0.459045	0.829651	0.406736	NA	72946	64950	FALSE	NO	SLC35F1
VD2_2013_d3384_184_peak_296514	1.59057	0.457159	0.352299	3.23485	3.05721	3.01169	0.977716	0.54073	1.80814	0.0705846	NA	28909	19827	NA	NO	PLN
VD2_2016_d3370_124_peak_135250	1.60082	0.475578	0.328547	3.26939	2.98598	3.03316	0.838354	0.461227	1.81766	0.0691158	NA	28603	19524	NA	NO	PLN
VD2_2013_d3375_144_peak_292297	2.44282	0.591404	0.762808	3.45469	3.78395	5.43702	-0.331888	0.311974	-1.06383	0.287405	NA	60044	50842	FALSE	NO	PLN
VD2_2015_d3398_204_peak_154694	1.47117	0.371149	0.373043	3.06443	3.08631	2.77247	0.293833	0.49844	0.589505	0.555522	NA	87774	81685	FALSE	NO	PLN
VD2_2014_d3203_228_peak_113764	1.19481	0.427185	0.361143	3.15947	3.05013	2.28915	0.528163	0.472678	1.11738	0.26383	NA	57319	47995	FALSE	NO	PLN
VD2_2014_d3401_212_peak_110080	1.48379	0.440523	0.448862	3.18713	3.22038	2.79683	0.349843	0.41408	0.84487	0.398183	NA	72068	63963	FALSE	NO	PLN
VD2_2014_d3371_132_peak_132090b	2.03683	0.537411	0.605268	3.36756	3.47657	4.10342	-0.153131	0.361525	-0.423569	0.67188	NA	98590	93903	FALSE	NO	PLN
VD2_2016_d3280_168_peak_157219	2.28297	0.59496	0.741507	3.45271	3.73959	4.86679	-0.400417	0.299879	-1.33526	0.18179	NA	46987	37325	FALSE	NO	PLN
VD2_2016_d3383_180_peak_187340	1.73755	0.495848	0.338793	3.27905	2.99869	3.33468	1.03507	0.521919	1.9832	0.047345	NA	23611	15153	NA	NO	PLN
VD2_2015_d3092_248_peak_162711	2.42489	0.581366	0.750884	3.42398	3.75457	5.36988	-0.627221	0.329584	-1.90307	0.0570317	NA	25954	17163	NA	NO	CEP85L
VD2_2016_d3371_136_peak_133999	2.12715	0.540436	0.71127	3.34742	3.65541	4.36855	-0.491087	0.28743	-1.70855	0.0875349	NA	34599	25117	FALSE	NO	CEP85L
VD2_2016_d3371_136_peak_134002	1.39852	0.450938	0.388563	3.20474	3.09304	2.63631	0.160354	0.449727	0.356558	0.721423	NA	103114	99085	FALSE	NO	CEP85L
VD2_2013_d3375_144_peak_292375	1.72291	0.548443	0.335321	3.37824	3.00694	3.30102	0.988904	0.443477	2.22989	0.0257548	NA	17176	9847	NA	NO	CEP85L
VD2_2014_d3375_148_peak_144763	1.39464	0.411177	0.287372	3.13277	2.90681	2.62923	1.16184	0.558879	2.07887	0.0376294	NA	20922	12896	NA	NO	CEP85L
VD2_2016_d3203_232_peak_116378	1.49033	0.405159	0.452488	3.1171	3.2213	2.80953	-0.0958041	0.420301	-0.227942	0.819691	NA	112218	109576	FALSE	NO	CEP85L
VD2_2014_d3371_132_peak_132121	1.90218	0.468704	0.550304	3.2278	3.39117	3.73778	0.0419551	0.454092	0.0923934	0.926385	NA	121881	120823	FALSE	NO	CEP85L
VD2_2016_d3345_244_peak_150988	1.95223	0.452954	0.737431	3.18742	3.70271	3.86973	-0.829062	0.314546	-2.63574	0.00839531	NA	11583	5618	NA	NO	CEP85L
VD2_2016_d3381_164_peak_151417	2.00171	0.635584	0.486431	3.53674	3.27791	4.00474	0.534497	0.34534	1.54774	0.121684	NA	38220	28590	FALSE	NO	CEP85L
VD2_2016_d3369_112_peak_149946	2.40676	0.584698	0.69372	3.45691	3.64172	5.30283	-0.186292	0.369582	-0.504062	0.614218	NA	93247	87819	FALSE	NO	CEP85L
VD2_2014_d3371_132_peak_132133	2.53534	0.602696	0.717523	3.47241	3.71295	5.79715	-0.127024	0.367289	-0.345843	0.729461	NA	103850	99915	FALSE	NO	CEP85L
VD2_2015_d3398_204_peak_154752	2.27811	0.67398	0.601439	3.60269	3.4632	4.85044	0.365639	0.278679	1.31204	0.189505	NA	51019	41512	FALSE	NO	CEP85L
VD2_2014_d3371_132_peak_132136	2.38735	0.541308	0.748877	3.3528	3.75523	5.23197	-0.311729	0.370287	-0.841857	0.399868	NA	72219	64138	FALSE	NO	CEP85L
VD2_2016_d3371_136_peak_134027	1.5089	0.379265	0.579565	3.06785	3.45014	2.84592	-0.898936	0.414959	-2.16633	0.0302863	NA	18677	11055	NA	NO	CEP85L
VD2_2014_d3061_13_peak_160635	2.24604	0.672118	0.514928	3.6063	3.30982	4.74378	0.659967	0.336334	1.96223	0.0497352	NA	24210	15653	NA	NO	CEP85L
VD2_2015_d3092_248_peak_162756a	2.0513	0.313935	0.687892	2.95431	3.66701	4.1448	-1.11202	0.462483	-2.40447	0.016196	NA	13447	6973	NA	NO	CEP85L
VD2_2014_d3375_148_peak_144823	2.24793	0.502419	0.501356	3.32294	3.29339	4.74999	-0.0242201	0.416455	-0.0581578	0.953623	NA	124334	123664	FALSE	NO	ASF1A
VD2_2013_d3203_224_peak_137763	1.18539	0.427851	0.239045	3.15647	2.81577	2.27425	1.22036	0.493061	2.47508	0.0133207	NA	12116	5992	NA	NO	ASF1A
VD2_2014_d3401_212_peak_110137	2.25971	0.649194	0.456176	3.57952	3.23313	4.78895	0.973359	0.422353	2.30461	0.0211884	NA	15500	8528	NA	NO	ASF1A
VD2_2016_d3369_112_peak_149973	1.9049	0.530501	0.487593	3.35948	3.28136	3.74484	-0.0279097	0.345935	-0.0806791	0.935697	NA	122718	121801	FALSE	NO	ASF1A
VD2_2016_d3371_136_peak_134062a	2.255	0.619948	0.641765	3.51714	3.54215	4.77333	-0.0762171	0.340997	-0.223513	0.823136	NA	112547	109959	FALSE	NO	ASF1A
VD2_2016_d3381_164_peak_151469	2.35076	0.615934	0.66067	3.49364	3.59305	5.10093	-0.0041334	0.287398	-0.0143821	0.988525	NA	127491	127328	FALSE	NO	MCM9
VD2_2016_d3375_152_peak_147581	1.66214	0.497507	0.47256	3.28118	3.26038	3.16486	0.354792	0.373489	0.949939	0.342143	NA	66153	57475	FALSE	NO	MCM9
VD2_2016_d3381_164_peak_151471	1.76776	0.45396	0.502868	3.21556	3.32307	3.40525	0.00726934	0.375313	0.0193688	0.984547	NA	127137	126912	FALSE	NO	FAM184A
VD2_2013_d3369_104_peak_131218	1.92584	0.432197	0.570714	3.17296	3.42654	3.79957	-0.374032	0.485333	-0.770669	0.440903	NA	76495	68962	FALSE	NO	FAM184A
VD2_2013_d3257_40_peak_156368	1.55117	0.378118	0.613553	3.05712	3.49021	2.93055	-0.670945	0.360871	-1.85924	0.0629933	NA	27327	18389	NA	NO	FAM184A
VD2_2014_d3371_132_peak_132191a	2.58684	0.684019	0.773184	3.6308	3.78268	6.0078	-0.356149	0.27628	-1.28909	0.197368	NA	52441	42961	FALSE	NO	FAM184A
VD2_2013_d3398_196_peak_138234	1.18484	0.359508	0.226657	3.04571	2.82009	2.27339	1.13681	0.593773	1.91455	0.05555	NA	25590	16846	NA	NO	FAM184A
VD2_2013_d3375_144_peak_292537	1.80289	0.450988	0.483708	3.20227	3.29982	3.48919	0.244177	0.446233	0.547195	0.584245	NA	90432	84727	FALSE	NO	FAM184A
VD2_2013_d3398_196_peak_138241	1.27752	0.3775	0.339969	3.07126	3.02171	2.42421	0.746063	0.54257	1.37506	0.169114	NA	45257	35537	NA	NO	FAM184A
VD2_2014_d3092_220_peak_178121	1.11182	0.345304	0.427213	3.00349	3.17573	2.16117	0.114759	0.423173	0.271187	0.786247	NA	109112	105962	FALSE	NO	FAM184A
VD2_2015_d3398_204_peak_154838	1.85333	0.430561	0.609911	3.17024	3.51987	3.61333	-0.424195	0.430349	-0.985702	0.324279	NA	64136	55289	FALSE	NO	FAM184A
VD2_2016_d3384_192_peak_369279	2.31222	0.562115	0.580971	3.40047	3.4586	4.96646	0.239974	0.315544	0.760508	0.446951	NA	77111	69678	FALSE	NO	FAM184A
VD2_2016_d3369_112_peak_150021	2.22344	0.487186	0.693064	3.25881	3.66016	4.67006	-0.173905	0.385125	-0.451553	0.651591	NA	96770	91846	FALSE	NO	FAM184A
VD2_2016_d3369_112_peak_150022	1.54245	0.350695	0.581539	3.0076	3.45013	2.91289	-0.849931	0.39294	-2.163	0.030541	NA	18764	11132	NA	NO	MAN1A1
VD2_2016_d3401_216_peak_159897	1.55844	0.454698	0.535942	3.20107	3.34987	2.94535	-0.215486	0.355308	-0.606476	0.544199	NA	86681	80439	FALSE	NO	MAN1A1
VD2_2014_d3401_212_peak_110187	2.11972	0.579553	0.667095	3.427	3.57786	4.3461	-0.243126	0.313134	-0.776427	0.437497	NA	76123	68543	FALSE	NO	MAN1A1
VD2_2013_d3280_44_peak_1035028	1.40951	0.393429	0.312713	3.10467	2.96302	2.65647	0.71043	0.571241	1.24366	0.213624	NA	51150	41636	NA	NO	MAN1A1
VD2_2015_d3398_204_peak_154858	2.20946	0.530692	0.496708	3.37514	3.30239	4.62501	0.533762	0.478011	1.11663	0.264152	NA	57360	48039	FALSE	NO	MAN1A1
VD2_2014_d3375_148_peak_144918	2.30097	0.650267	0.578079	3.56297	3.4329	4.92788	0.204231	0.305718	0.668036	0.504111	NA	82793	76039	FALSE	NO	MAN1A1
VD2_2016_d3381_164_peak_151519	1.25752	0.372664	0.454764	3.05245	3.21296	2.39085	-0.475802	0.4174	-1.13992	0.25432	NA	56141	46782	FALSE	NO	MAN1A1
VD2_2014_d3401_212_peak_110202	2.49128	0.731564	0.616909	3.7129	3.49228	5.62275	0.530292	0.263643	2.0114	0.044283	NA	30603	21359	FALSE	NO	MAN1A1
VD2_2014_d3375_148_peak_144926	2.44858	0.717223	0.614202	3.69528	3.48725	5.45879	0.400201	0.304218	1.31551	0.188339	NA	47853	38237	FALSE	NO	MAN1A1
VD2_2014_d3371_132_peak_132225	1.94383	0.568207	0.581229	3.40393	3.43316	3.84726	0.109466	0.298578	0.366625	0.713899	NA	102431	98309	FALSE	NO	MAN1A1
VD2_2014_d3371_132_peak_132226	1.61464	0.458303	0.496509	3.20664	3.31858	3.06235	0.241362	0.417451	0.57818	0.563142	NA	88449	82489	FALSE	NO	MAN1A1
VD2_2016_d3369_112_peak_150049	2.31938	0.568123	0.661673	3.42253	3.58906	4.99118	-0.124136	0.34218	-0.362779	0.71677	NA	102691	98608	FALSE	NO	MAN1A1
VD2_2013_d3375_144_peak_292620	2.49576	0.620794	0.649701	3.53729	3.57088	5.64025	0.024986	0.408762	0.0611259	0.951259	NA	124106	123397	FALSE	NO	MAN1A1
VD2_2013_d3381_156_peak_105051	1.67513	0.461643	0.43632	3.21611	3.17779	3.19349	0.270304	0.541635	0.499052	0.617743	NA	93563	88193	FALSE	NO	MAN1A1
VD2_2016_d3375_152_peak_147654	1.8082	0.544522	0.521066	3.36131	3.32599	3.50205	0.0782782	0.342564	0.228507	0.819252	NA	112184	109533	FALSE	NO	MAN1A1
VD2_2013_d3375_144_peak_292623	2.43243	0.592743	0.660966	3.46628	3.59762	5.39801	0.212953	0.336734	0.632407	0.527121	NA	85070	78596	FALSE	NO	MAN1A1
VD2_2016_d3375_152_peak_147658	1.76421	0.452652	0.554649	3.20612	3.3965	3.39688	-0.0561672	0.374161	-0.150115	0.880674	NA	117722	116013	FALSE	NO	MAN1A1
VD2_2014_d3371_132_peak_132238	2.22661	0.601152	0.571127	3.47108	3.41932	4.68032	0.242476	0.409206	0.592554	0.55348	NA	87580	81463	FALSE	NO	MAN1A1
VD2_2016_d3375_152_peak_147661	2.31739	0.638803	0.731522	3.52591	3.71597	4.9843	-0.0915234	0.276469	-0.331044	0.740612	NA	105966	102324	FALSE	NO	MAN1A1
VD2_2014_d3398_200_peak_103901	2.46465	0.649378	0.557822	3.56278	3.38685	5.51994	0.609141	0.379529	1.60499	0.108496	NA	36055	26497	NA	NO	MAN1A1
VD2_2016_d3203_232_peak_116495	1.18934	0.300496	0.42895	2.93306	3.17194	2.28049	-0.562647	0.493668	-1.13973	0.2544	NA	56150	46794	FALSE	NO	MAN1A1
VD2_2013_d3203_224_peak_137849	1.77035	0.526842	0.327747	3.34296	2.98219	3.41137	1.21116	0.506729	2.39016	0.0168411	NA	13751	7190	NA	NO	MAN1A1
VD2_2016_d3370_124_peak_135416	1.53019	0.448196	0.493432	3.18326	3.28409	2.88825	0.0634651	0.398721	0.159172	0.873534	NA	117104	115306	FALSE	NO	MAN1A1
VD2_2013_d3203_224_peak_137852b	2.46646	0.646144	0.481943	3.56893	3.27086	5.52687	0.978615	0.388448	2.51929	0.0117591	NA	11304	5438	NA	NO	MAN1A1
VD2_2015_d3089_29_peak_160526	1.15986	0.299646	0.375701	2.93673	3.06974	2.23436	0.324971	0.500019	0.649918	0.515745	NA	83932	77328	FALSE	NO	MAN1A1
VD2_2015_d3092_248_peak_162880	2.43367	0.579262	0.633066	3.44698	3.55385	5.40265	-0.0438861	0.431702	-0.101658	0.919028	NA	121216	120025	FALSE	NO	MAN1A1
VD2_2015_d3089_29_peak_160550	1.85671	0.416979	0.315288	3.16123	2.9704	3.62182	0.646076	0.468151	1.38006	0.167569	NA	45031	35304	NA	NO	MAN1A1
VD2_2015_d3257_48_peak_173424	0.327067	0.196933	0.274901	2.73101	2.89255	1.25446	-0.0590108	0.623529	-0.0946399	0.924601	NA	121701	120619	FALSE	NO	MAN1A1
VD2_2015_d3257_48_peak_173440	1.01215	0.218705	0.363509	2.76753	3.06232	2.01691	-0.354834	0.568675	-0.623966	0.53265	NA	85597	79164	FALSE	NO	MAN1A1
VD2_2016_d3345_244_peak_151122	2.48721	0.754404	0.64574	3.75303	3.54901	5.60694	0.370315	0.293207	1.26298	0.206596	NA	50309	40805	FALSE	NO	TBC1D32
VD2_2014_d3401_212_peak_110239	2.31738	0.597311	0.513602	3.46574	3.33342	4.98428	0.646842	0.389664	1.66	0.096914	NA	34073	24611	NA	NO	TBC1D32
VD2_2016_d3280_168_peak_157440	2.23567	0.59125	0.632425	3.47167	3.53926	4.70981	0.148399	0.378567	0.392003	0.695056	NA	100705	96320	FALSE	NO	TBC1D32
VD2_2014_d3375_148_peak_145006	1.15002	0.290511	0.431681	2.8978	3.18534	2.21916	-0.344012	0.500271	-0.687651	0.491672	NA	81529	74628	FALSE	NO	TBC1D32
VD2_2014_d3345_240_peak_104681	1.94169	0.572725	0.486382	3.41328	3.26532	3.84156	0.460433	0.364993	1.26148	0.207135	NA	50313	40808	FALSE	NO	TBC1D32
VD2_2014_d3375_148_peak_145011	1.39787	0.338203	0.531525	2.97433	3.35866	2.63512	-0.346872	0.410129	-0.845763	0.397685	NA	72028	63917	FALSE	NO	TBC1D32
VD2_2016_d3340_88_peak_200956	1.39865	0.328588	0.364708	2.99875	3.0758	2.63655	-0.0763164	0.543342	-0.140457	0.888299	NA	118436	116851	FALSE	NO	TBC1D32
VD2_2015_d3089_29_peak_160741	1.21879	0.291465	0.342469	2.92328	3.03221	2.32752	0.331065	0.545716	0.606662	0.544075	NA	86664	80417	FALSE	NO	GJA1
VD2_2014_d3381_160_peak_112381	1.91964	0.543768	0.463889	3.37612	3.24071	3.78329	0.677386	0.374958	1.80657	0.07083	NA	28967	19883	NA	NO	HSF2
VD2_2014_d3375_148_peak_145034	2.30254	0.559074	0.6904	3.38589	3.63249	4.93326	-0.0709158	0.441167	-0.160746	0.872293	NA	116964	115134	FALSE	NO	HSF2
VD2_2016_d3340_88_peak_201020	0.67387	0.19431	0.372292	2.72586	3.07059	1.59535	-0.639147	0.585278	-1.09204	0.274815	NA	58555	49278	NA	NO	HSF2
VD2_2013_d3398_196_peak_138417	0.832151	0.307191	0.239571	2.93219	2.81766	1.78034	0.797911	0.605589	1.31758	0.187645	NA	47755	38133	NA	NO	HSF2
VD2_2014_d3340_84_peak_301891	1.41857	0.31556	0.338896	2.95669	3.02372	2.67321	0.58219	0.68217	0.853438	0.393416	NA	71593	63435	FALSE	NO	HSF2
VD2_2013_d3375_144_peak_292976	1.5426	0.442484	0.374201	3.20396	3.07027	2.91318	0.461366	0.485501	0.950289	0.341965	NA	66133	57451	FALSE	NO	HSF2
VD2_2014_d3375_148_peak_145044	0.871433	0.286445	0.351849	2.89833	3.04052	1.82948	0.501631	0.470184	1.06688	0.286025	NA	59895	50685	FALSE	NO	HSF2
VD2_2014_d3375_148_peak_145046	1.83373	0.486292	0.517322	3.2671	3.31755	3.56459	-0.181912	0.348013	-0.522717	0.601171	NA	91993	86390	FALSE	NO	HSF2
VD2_2014_d3381_160_peak_112395	2.57357	0.683808	0.801638	3.61142	3.83495	5.9528	-0.0153654	0.281034	-0.0546745	0.956398	NA	124729	124106	FALSE	NO	HSF2
VD2_2016_d3401_216_peak_160007	1.80768	0.419012	0.597562	3.15194	3.46185	3.50079	-0.605365	0.418638	-1.44603	0.148168	NA	42214	32514	NA	NO	HSF2
VD2_2016_d3369_112_peak_150120	2.28545	0.615046	0.609474	3.50261	3.49712	4.87515	0.285512	0.339926	0.839922	0.400952	NA	72331	64258	FALSE	NO	HSF2
VD2_2016_d3371_136_peak_134221	2.46703	0.515372	0.792652	3.30802	3.83637	5.52904	-0.531143	0.385498	-1.37781	0.168261	NA	45127	35402	FALSE	NO	HSF2
VD2_2015_d3089_29_peak_160775	1.4598	0.291111	0.367722	2.90488	3.07633	2.7507	0.40317	0.619424	0.650879	0.515125	NA	83867	77257	FALSE	NO	HSF2
VD2_2014_d3371_132_peak_132303	2.48788	0.650046	0.652153	3.58258	3.6081	5.60954	0.0854154	0.335238	0.25479	0.798885	NA	110286	107302	FALSE	NO	SERINC1
VD2_2014_d3345_240_peak_104704	1.88958	0.510319	0.557541	3.28628	3.40196	3.70528	0.145244	0.337174	0.430769	0.666637	NA	98141	93428	FALSE	NO	SERINC1
VD2_2016_d3381_164_peak_151619	1.62087	0.458741	0.490382	3.20405	3.2585	3.07561	-0.307072	0.357148	-0.859789	0.389905	NA	71219	63020	FALSE	NO	SERINC1
VD2_2016_d3401_216_peak_160024	0.956237	0.295972	0.40149	2.91587	3.12404	1.94024	-0.276545	0.472367	-0.585446	0.558248	NA	88015	81967	FALSE	NO	SERINC1
VD2_2014_d3401_212_peak_110267	1.26678	0.342111	0.384979	2.98592	3.09673	2.40624	0.449739	0.500073	0.899346	0.368469	NA	68937	60501	FALSE	NO	SERINC1
VD2_2013_d3326_68_peak_261964	0.622541	0.203865	0.255264	2.73745	2.8718	1.53958	0.00800414	0.72785	0.010997	0.991226	NA	127718	127593	FALSE	NO	PKIB
VD2_2015_d3398_204_peak_155000	1.75783	0.377266	0.347701	3.08526	3.02265	3.38189	0.975143	0.572556	1.70314	0.0885417	NA	32538	23135	NA	NO	PKIB
VD2_2014_d3369_108_peak_201353	1.22702	0.23279	0.368475	2.81068	3.08767	2.34083	-0.372092	0.663918	-0.560448	0.575174	NA	89616	83816	FALSE	NO	PKIB
VD2_2014_d3326_72_peak_397125	1.1645	0.253022	0.300786	2.83846	2.93106	2.24155	-0.259909	0.750968	-0.346099	0.729268	NA	103828	99896	FALSE	NO	FABP7
VD2_2014_d3401_212_peak_110278	1.72757	0.528598	0.417777	3.32364	3.15427	3.31169	0.852563	0.384406	2.21787	0.0265635	NA	17453	10053	NA	NO	SMPDL3A
VD2_2014_d3371_132_peak_132321	2.10535	0.515803	0.554982	3.32761	3.39378	4.30301	0.122483	0.35405	0.345948	0.729382	NA	103839	99904	FALSE	NO	SMPDL3A
VD2_2015_d3089_29_peak_160831	1.23869	0.228976	0.282488	2.79945	2.92615	2.35985	0.286453	0.626368	0.457323	0.647439	NA	96361	91347	FALSE	NO	TRDN
VD2_2015_d3257_48_peak_173623	1.05538	0.349059	0.197423	3.0102	2.7338	2.07827	1.05468	0.672651	1.56794	0.116895	NA	37468	27848	NA	NO	NKAIN2
VD2_2013_d3381_156_peak_105130	2.29681	0.565589	0.692237	3.40277	3.64794	4.91369	-0.00208235	0.371034	-0.00561227	0.995522	NA	128095	128024	FALSE	NO	TPD52L1
VD2_2015_d3040_9_peak_125347	0.997947	0.192988	0.269775	2.72817	2.87099	1.99716	0.215495	0.776237	0.277614	0.781308	NA	108648	105419	FALSE	NO	TPD52L1
VD2_2013_d3203_224_peak_137991	2.28775	0.606116	0.408188	3.48505	3.1552	4.88292	1.0344	0.399293	2.59059	0.00958117	NA	10114	4598	NA	NO	HDDC2
VD2_2013_d3375_144_peak_293212	2.24267	0.584284	0.532533	3.45238	3.35992	4.73271	0.496647	0.415212	1.19613	0.231646	NA	53377	43938	FALSE	NO	HDDC2
VD2_2014_d3401_212_peak_110294	2.4825	0.644626	0.681832	3.55961	3.61723	5.58863	0.220709	0.349131	0.632167	0.527278	NA	85084	78609	FALSE	NO	HDDC2
VD2_2014_d3203_228_peak_114033	2.37428	0.675399	0.615773	3.60154	3.49597	5.18477	0.279433	0.295461	0.945754	0.344274	NA	66366	57683	FALSE	NO	HDDC2
VD2_2016_d3381_164_peak_151654	1.56379	0.431217	0.382651	3.17013	3.10247	2.95629	0.49634	0.390326	1.2716	0.203514	NA	49831	40298	FALSE	NO	HDDC2
VD2_2014_d3092_220_peak_178408	2.16258	0.544269	0.665103	3.37313	3.58774	4.47714	-0.384816	0.347025	-1.1089	0.267472	NA	57704	48403	FALSE	NO	HDDC2
VD2_2015_d3092_248_peak_162997	2.48867	0.670258	0.67624	3.58391	3.59334	5.61259	0.0815687	0.295228	0.276291	0.782325	NA	108741	105533	FALSE	NO	HDDC2
VD2_2013_d3369_104_peak_131432	1.71261	0.403415	0.367875	3.12114	3.05362	3.27753	0.361203	0.590773	0.611408	0.54093	NA	86360	80052	FALSE	NO	HDDC2
VD2_2015_d3089_29_peak_160963	0.86146	0.263554	0.230809	2.86382	2.83163	1.81688	1.04245	0.681217	1.53028	0.125947	NA	38935	29271	NA	NO	HDDC2
VD2_2015_d3089_29_peak_160967	1.89258	0.412206	0.422891	3.14041	3.17118	3.71299	0.700184	0.531841	1.31653	0.187996	NA	47798	38176	NA	NO	HEY2
VD2_2015_d3398_204_peak_155092	1.31514	0.212692	0.41029	2.75779	3.17318	2.48827	-0.946066	0.600122	-1.57646	0.114921	NA	37143	27547	NA	NO	HEY2
VD2_2015_d3089_29_peak_160991	0.0372698	0.209063	0.203365	2.75435	2.77365	1.02617	0.968431	0.685578	1.41258	0.15778	NA	43618	33857	NA	NO	HEY2
VD2_2014_d3375_148_peak_145154	1.31541	0.3925	0.242331	3.11406	2.836	2.48874	1.35696	0.553925	2.44972	0.0142966	NA	12594	6331	NA	NO	HEY2
VD2_2016_d3369_112_peak_150192	1.51817	0.403964	0.395463	3.12296	3.10558	2.86427	0.317606	0.507359	0.625998	0.531316	NA	85462	79022	FALSE	NO	HEY2
VD2_2014_d3401_212_peak_110306	1.89244	0.504373	0.52435	3.30362	3.33476	3.71263	0.0882087	0.397677	0.22181	0.824462	NA	112680	110117	FALSE	NO	HEY2
VD2_2014_d3375_148_peak_145165	1.61865	0.440054	0.45227	3.18096	3.20933	3.07087	0.191232	0.417433	0.458114	0.646871	NA	96295	91279	FALSE	NO	HEY2
VD2_2014_d3375_148_peak_145168	2.43665	0.647915	0.613567	3.57805	3.50254	5.41381	0.0177526	0.363801	0.0487977	0.961081	NA	124994	124430	FALSE	NO	HEY2
VD2_2016_d3371_136_peak_134330	1.65893	0.434408	0.440255	3.18029	3.22176	3.15783	0.205731	0.458719	0.44849	0.6538	NA	96966	92060	FALSE	NO	HEY2
VD2_2014_d3375_148_peak_145170	1.76265	0.522217	0.389458	3.32439	3.10106	3.3932	0.976153	0.423346	2.30581	0.0211214	NA	15473	8507	NA	NO	HEY2
VD2_2014_d3375_148_peak_145173	2.4178	0.56298	0.782484	3.39904	3.80906	5.34356	-0.531091	0.335617	-1.58243	0.113551	NA	36920	27344	FALSE	NO	NCOA7
VD2_2016_d3345_244_peak_151230	1.38592	0.365128	0.46012	3.04526	3.24241	2.61338	-0.439772	0.515898	-0.852439	0.39397	NA	71661	63510	FALSE	NO	NCOA7
VD2_2014_d3401_212_peak_110312	1.48388	0.400256	0.463155	3.10806	3.26245	2.79701	0.11943	0.4163	0.286885	0.7742	NA	107918	104575	FALSE	NO	NCOA7
VD2_2016_d3345_244_peak_151232	2.2093	0.565368	0.574894	3.41503	3.43616	4.62451	0.250616	0.347656	0.720875	0.470986	NA	79492	72338	FALSE	NO	NCOA7
VD2_2014_d3381_160_peak_112454	1.58639	0.42819	0.522369	3.15301	3.35417	3.00297	-0.0169742	0.425811	-0.0398633	0.968202	NA	125625	125171	FALSE	NO	NCOA7
VD2_2014_d3340_84_peak_302311	2.35111	0.528782	0.754396	3.33312	3.75878	5.10217	-0.595789	0.330451	-1.80296	0.0713945	NA	29098	19999	FALSE	NO	NCOA7
VD2_2013_d3375_144_peak_293335	2.09936	0.564814	0.593121	3.41775	3.44946	4.2852	-0.151939	0.346328	-0.438713	0.66087	NA	97605	92813	FALSE	NO	NCOA7
VD2_2015_d3092_248_peak_163043	2.55259	0.664887	0.726662	3.58213	3.71147	5.86688	0.00346016	0.338582	0.0102196	0.991846	NA	127765	127647	FALSE	NO	NCOA7
VD2_2016_d3340_88_peak_201272	1.52783	0.383987	0.441674	3.08279	3.2032	2.88352	-0.0382889	0.529045	-0.0723737	0.942305	NA	123304	122489	FALSE	NO	NCOA7
VD2_2016_d3375_152_peak_147902	1.81106	0.500263	0.499284	3.29087	3.28366	3.50899	0.117162	0.383125	0.305807	0.759752	NA	106537	103004	FALSE	NO	NCOA7
VD2_2015_d3398_204_peak_155137	1.87918	0.451335	0.606616	3.21379	3.4715	3.67867	-0.751992	0.406398	-1.85038	0.0642582	NA	27595	18640	NA	NO	NCOA7
VD2_2016_d3381_164_peak_151701	2.19965	0.602102	0.603706	3.46344	3.48458	4.59367	0.293874	0.332635	0.883473	0.376981	NA	69842	61513	FALSE	NO	NCOA7
VD2_2016_d3340_88_peak_201278	2.41312	0.690722	0.634332	3.64283	3.54538	5.32625	0.227682	0.314989	0.722824	0.469788	NA	79362	72179	FALSE	NO	NCOA7
VD2_2014_d3345_240_peak_104776	2.44794	0.619727	0.634836	3.50903	3.55376	5.45635	0.202698	0.354069	0.572483	0.566995	NA	88817	82892	FALSE	NO	NCOA7
VD2_2016_d3280_168_peak_157598	0.920997	0.274445	0.412656	2.87837	3.12369	1.89342	-0.279364	0.478435	-0.583913	0.559279	NA	88096	82061	FALSE	NO	NCOA7
VD2_2016_d3369_112_peak_150236b	2.37069	0.616397	0.776908	3.48535	3.78188	5.17187	-0.493215	0.283399	-1.74035	0.0817969	NA	34352	24880	FALSE	NO	NCOA7
VD2_2016_d3401_216_peak_160142	1.96423	0.490964	0.559625	3.26554	3.41211	3.90206	0.0399631	0.373892	0.106884	0.914881	NA	120840	119577	FALSE	NO	NCOA7
VD2_2014_d3401_212_peak_110342	1.88809	0.531037	0.586426	3.33232	3.44939	3.70144	0.105394	0.322801	0.3265	0.744046	NA	105185	101473	FALSE	NO	NCOA7
VD2_2014_d3203_228_peak_114077	1.48417	0.388453	0.539663	3.08672	3.36879	2.79757	-0.307103	0.378035	-0.812367	0.416581	NA	74018	66157	FALSE	NO	NCOA7
VD2_2013_d3375_144_peak_293369	1.37557	0.3031	0.237678	2.93504	2.83719	2.5947	0.943766	0.736627	1.2812	0.200124	NA	49399	39871	NA	NO	HINT3
VD2_2016_d3401_216_peak_160155	2.00385	0.499767	0.635145	3.28633	3.54278	4.0107	-0.119305	0.352843	-0.338125	0.735269	NA	104355	100510	FALSE	NO	HINT3
VD2_2016_d3381_164_peak_151719	1.98303	0.51033	0.550905	3.30684	3.36584	3.95323	-0.0135512	0.352774	-0.0384133	0.969358	NA	125739	125292	FALSE	NO	HINT3
VD2_2016_d3381_164_peak_151723	2.57188	0.629377	0.848153	3.51168	3.92494	5.94586	-0.452423	0.275387	-1.64286	0.100411	NA	39092	29422	FALSE	NO	HINT3
VD2_2015_d3061_17_peak_531038	0.949981	0.308873	0.310413	2.94536	2.97671	1.93185	0.572642	0.551477	1.03838	0.299094	NA	61391	52303	FALSE	NO	HINT3
VD2_2016_d3401_216_peak_160166	1.91715	0.511234	0.549873	3.30768	3.38743	3.77676	-0.0357742	0.361927	-0.0988436	0.921262	NA	121409	120253	FALSE	NO	HINT3
VD2_2014_d3375_148_peak_145265	1.68788	0.421398	0.510097	3.14067	3.32447	3.22183	-0.0242615	0.431272	-0.0562557	0.955138	NA	124465	123810	FALSE	NO	TRMT11
VD2_2014_d3371_132_peak_132418	2.41972	0.658449	0.769998	3.56662	3.77504	5.35069	-0.175689	0.249383	-0.704496	0.481124	NA	86497	80215	FALSE	NO	TRMT11
VD2_2013_d3326_68_peak_262385	1.14128	0.310423	0.381952	2.94584	3.07439	2.20577	0.0872528	0.518233	0.168366	0.866295	NA	116432	114498	FALSE	NO	TRMT11
VD2_2014_d3375_148_peak_145273	1.61748	0.458113	0.474549	3.19805	3.24156	3.06839	0.18702	0.385259	0.48544	0.627364	NA	94433	89168	FALSE	NO	TRMT11
VD2_2014_d3203_228_peak_114096	1.02693	0.343575	0.300465	2.99905	2.91985	2.03769	0.289814	0.586371	0.49425	0.62113	NA	93857	88512	FALSE	NO	TRMT11
VD2_2015_d3061_17_peak_531097	1.43961	0.296488	0.330145	2.91218	3.02901	2.71247	0.0228975	0.55591	0.0411892	0.967145	NA	125531	125051	FALSE	NO	TRMT11
VD2_2014_d3401_212_peak_110374	1.47701	0.422624	0.462553	3.13575	3.22788	2.78371	0.214429	0.451428	0.475001	0.634786	NA	95134	89975	FALSE	NO	CENPW
VD2_2015_d3089_29_peak_161072	0.123816	0.215577	0.21282	2.76636	2.76162	1.08961	0.106476	0.741893	0.143519	0.88588	NA	118226	116605	FALSE	NO	CENPW
VD2_2014_d3375_148_peak_145282	2.07973	0.614198	0.586997	3.50562	3.43694	4.22729	-0.0573918	0.331228	-0.17327	0.862439	NA	116095	114105	FALSE	NO	CENPW
VD2_2014_d3371_132_peak_132427	1.59318	0.414554	0.525028	3.12353	3.34659	3.01715	-0.125763	0.37461	-0.335718	0.737084	NA	104508	100688	FALSE	NO	CENPW
VD2_2015_d3257_48_peak_173827	1.22825	0.267911	0.26681	2.85838	2.88569	2.34283	0.935732	0.699457	1.3378	0.180962	NA	46877	37211	NA	NO	CENPW
VD2_2015_d3061_17_peak_531293	2.02934	0.432733	0.448568	3.19355	3.23371	4.08217	0.367012	0.480717	0.763467	0.445185	NA	76926	69465	FALSE	NO	RSPO3
VD2_2015_d3040_9_peak_125458	1.42835	0.40489	0.247223	3.12828	2.84193	2.69139	1.40998	0.563574	2.50186	0.0123544	NA	11616	5645	NA	NO	RNF146
VD2_2016_d3278_60_peak_187883	1.07203	0.29484	0.389195	2.9247	3.1145	2.10238	-0.076161	0.515869	-0.147636	0.88263	NA	117906	116215	FALSE	NO	RNF146
VD2_2014_d3401_212_peak_110388	2.03205	0.599737	0.580122	3.47481	3.44949	4.08985	0.302516	0.322391	0.938351	0.348064	NA	66740	58088	FALSE	NO	RNF146
VD2_2014_d3375_148_peak_145312	2.47858	0.660983	0.645336	3.58918	3.5473	5.57348	-0.0704215	0.310074	-0.227112	0.820337	NA	112275	109647	FALSE	NO	RNF146
VD2_2014_d3401_212_peak_110395	2.4096	0.66976	0.541049	3.60963	3.37724	5.31328	0.637808	0.422554	1.50941	0.131193	NA	39698	30015	NA	NO	RNF146
VD2_2016_d3370_124_peak_135709	1.56228	0.404705	0.546036	3.10493	3.38146	2.9532	-0.0521856	0.38267	-0.136372	0.891527	NA	118716	117177	FALSE	NO	ECHDC1
VD2_2014_d3371_132_peak_132453	1.92209	0.541133	0.56727	3.35665	3.41393	3.78972	0.111417	0.384884	0.289481	0.772213	NA	107728	104352	FALSE	NO	ECHDC1
VD2_2016_d3381_164_peak_151783	1.72935	0.492179	0.447814	3.25965	3.17263	3.31579	0.166817	0.417013	0.400029	0.689136	NA	100166	95702	FALSE	NO	ECHDC1
VD2_2015_d3061_17_peak_531417	1.09717	0.275715	0.26724	2.87235	2.86981	2.13935	0.997816	0.651117	1.53247	0.125407	NA	38838	29173	NA	NO	ECHDC1
VD2_2016_d3401_216_peak_160227	2.58863	0.65259	0.739774	3.57681	3.72964	6.01528	-0.075875	0.319892	-0.237189	0.81251	NA	111538	108783	FALSE	NO	KIAA0408
VD2_2016_d3384_192_peak_370805	1.99093	0.517853	0.358901	3.32995	3.07919	3.97494	1.14885	0.50346	2.28191	0.0224946	NA	16004	8917	NA	NO	KIAA0408
VD2_2014_d3381_160_peak_112560	1.87147	0.513979	0.534473	3.30723	3.37518	3.65906	0.379901	0.363287	1.04573	0.295684	NA	61026	51908	FALSE	NO	SOGA3
VD2_2013_d3278_52_peak_203042	1.88307	0.425131	0.495067	3.15355	3.30681	3.68858	0.0396083	0.415702	0.0952805	0.924092	NA	121661	120573	FALSE	NO	SOGA3
VD2_2014_d3381_160_peak_112566	1.76739	0.544906	0.407231	3.36766	3.13687	3.40437	0.614111	0.447513	1.37228	0.169977	NA	45370	35643	NA	NO	C6orf58
VD2_2014_d3375_148_peak_145365	1.88314	0.504909	0.558656	3.29375	3.39807	3.68876	0.0227515	0.408327	0.0557188	0.955566	NA	124508	123854	FALSE	NO	THEMIS
VD2_2016_d3375_152_peak_148038	2.23711	0.597502	0.701177	3.45763	3.65786	4.71451	-0.0588775	0.336786	-0.174822	0.86122	NA	115971	113960	FALSE	NO	THEMIS
VD2_2014_d3375_148_peak_145374	1.78878	0.543154	0.452107	3.36527	3.20391	3.45522	0.587851	0.371138	1.58391	0.113213	NA	36867	27287	FALSE	NO	THEMIS
VD2_2015_d3092_248_peak_163145	1.84598	0.486334	0.647171	3.2513	3.55397	3.59498	-0.320495	0.358218	-0.894694	0.370951	NA	69158	60730	FALSE	NO	THEMIS
VD2_2015_d3092_248_peak_163149	1.77009	0.546481	0.500628	3.37704	3.2982	3.41075	0.3011	0.349597	0.861276	0.389086	NA	71138	62921	FALSE	NO	THEMIS
VD2_2014_d3375_148_peak_145382	1.55276	0.385483	0.553855	3.08205	3.40177	2.93378	-0.319073	0.391262	-0.815497	0.414788	NA	73817	65937	FALSE	NO	THEMIS
VD2_2016_d3401_216_peak_160252	2.45709	0.599577	0.741469	3.47214	3.7423	5.49109	-0.313226	0.339029	-0.92389	0.355543	NA	67556	58977	FALSE	NO	THEMIS
VD2_2014_d3375_148_peak_145394	2.37647	0.557744	0.72381	3.39177	3.72602	5.19266	-0.332809	0.351537	-0.946724	0.34378	NA	66318	57631	FALSE	NO	THEMIS
VD2_2016_d3280_168_peak_157754	1.28048	0.363347	0.459367	3.03648	3.2252	2.42919	-0.331816	0.484538	-0.684809	0.493465	NA	81693	74801	FALSE	NO	THEMIS
VD2_2016_d3280_168_peak_157756b	2.01885	0.534877	0.611047	3.34704	3.49191	4.05261	-0.393765	0.350804	-1.12246	0.261666	NA	57065	47735	FALSE	NO	THEMIS
VD2_2016_d3280_168_peak_157757	1.80845	0.43281	0.564004	3.16597	3.41001	3.50265	-0.557686	0.471712	-1.18226	0.237103	NA	54047	44617	FALSE	NO	THEMIS
VD2_2016_d3369_112_peak_150326	2.35193	0.598972	0.699589	3.46226	3.64127	5.10505	-0.426005	0.325396	-1.30919	0.19047	NA	48152	38562	FALSE	NO	THEMIS
VD2_2016_d3375_152_peak_148054	1.43165	0.486616	0.262577	3.27262	2.88083	2.69756	0.992861	0.450297	2.2049	0.0274609	NA	17751	10290	NA	NO	THEMIS
VD2_2014_d3340_84_peak_302568	1.35422	0.487288	0.324321	3.27474	2.97833	2.55658	1.01856	0.472503	2.15566	0.0311101	NA	18967	11288	NA	NO	THEMIS
VD2_2014_d3375_148_peak_145405	1.37514	0.373463	0.4403	3.0585	3.20779	2.59394	-0.0354247	0.471956	-0.0750593	0.940168	NA	123122	122294	FALSE	NO	THEMIS
VD2_2016_d3280_168_peak_157770	1.78254	0.46021	0.53641	3.21697	3.34727	3.44032	-0.196242	0.392025	-0.500584	0.616664	NA	93459	88072	FALSE	NO	THEMIS
VD2_2016_d3203_232_peak_116833	1.85577	0.37152	0.543433	3.04991	3.40833	3.61946	-0.473537	0.438003	-1.08113	0.279641	NA	59115	49868	FALSE	NO	THEMIS
VD2_2014_d3398_200_peak_104077	1.50035	0.45827	0.505488	3.20371	3.31769	2.82912	0.177402	0.388693	0.456406	0.648098	NA	96420	91419	FALSE	NO	THEMIS
VD2_2016_d3278_60_peak_187980	2.01074	0.516838	0.571788	3.32172	3.43123	4.02989	0.166666	0.349674	0.476632	0.633624	NA	95037	89875	FALSE	NO	THEMIS
VD2_2016_d3375_152_peak_148075	1.74469	0.511811	0.46925	3.31495	3.24675	3.35122	0.111382	0.353398	0.315173	0.75263	NA	105924	102274	FALSE	NO	THEMIS
VD2_2016_d3371_136_peak_134543	1.91961	0.474876	0.607558	3.2272	3.48767	3.78321	-0.357225	0.393605	-0.907573	0.364104	NA	68480	60012	FALSE	NO	THEMIS
VD2_2014_d3371_132_peak_132521	2.49781	0.560959	0.811356	3.41227	3.85167	5.64828	-0.672034	0.3802	-1.76758	0.0771316	NA	30300	21100	NA	NO	THEMIS
VD2_2016_d3375_152_peak_148086	1.43045	0.342372	0.540574	2.98105	3.35841	2.69531	-0.824811	0.472347	-1.7462	0.0807768	NA	31066	21786	NA	NO	THEMIS
VD2_2016_d3370_124_peak_135771	0.380545	0.12746	0.2892	2.60712	2.91445	1.30183	-0.404077	0.711336	-0.568054	0.569998	NA	89114	83239	FALSE	NO	THEMIS
VD2_2014_d3345_240_peak_104893	2.0246	0.432001	0.621781	3.16645	3.51406	4.06878	-0.437967	0.431536	-1.0149	0.310152	NA	62597	53634	FALSE	NO	THEMIS
VD2_2014_d3375_148_peak_145456b	2.19699	0.559381	0.677286	3.39147	3.60969	4.58521	-0.174911	0.33482	-0.522403	0.60139	NA	92019	86416	FALSE	NO	THEMIS
VD2_2016_d3381_164_peak_151849	2.49048	0.581869	0.843196	3.43643	3.91188	5.61966	-0.80758	0.311485	-2.59267	0.00952329	NA	12509	6267	NA	NO	THEMIS
VD2_2014_d3375_148_peak_145459b	2.3436	0.574349	0.709695	3.4018	3.68855	5.07567	-0.127864	0.296715	-0.430931	0.666519	NA	98136	93421	FALSE	NO	THEMIS
VD2_2016_d3370_124_peak_135776	1.45959	0.340662	0.459575	2.99286	3.2609	2.7503	-0.190845	0.455737	-0.418762	0.67539	NA	98890	94253	FALSE	NO	THEMIS
VD2_2016_d3371_136_peak_134566	1.90958	0.506619	0.595018	3.29691	3.45462	3.75699	-0.511777	0.411288	-1.24433	0.213379	NA	51115	41607	FALSE	NO	THEMIS
VD2_2014_d3375_148_peak_145462	1.64206	0.487624	0.422971	3.2659	3.15886	3.12111	0.568729	0.421922	1.34795	0.177675	NA	46448	36743	FALSE	NO	THEMIS
VD2_2014_d3381_160_peak_112622	2.34542	0.653679	0.616788	3.57763	3.50451	5.08209	0.173374	0.303278	0.571667	0.567547	NA	88875	82962	FALSE	NO	THEMIS
VD2_2016_d3375_152_peak_148106	2.26172	0.499674	0.702915	3.28478	3.66434	4.79562	-0.336427	0.389232	-0.864335	0.387404	NA	70959	62727	FALSE	NO	THEMIS
VD2_2014_d3092_220_peak_178687	1.98819	0.490071	0.624858	3.27815	3.51974	3.9674	-0.402518	0.367174	-1.09626	0.272965	NA	58309	49021	FALSE	NO	THEMIS
VD2_2016_d3375_152_peak_148113a	2.11725	0.577727	0.640634	3.42331	3.54122	4.33865	0.00352561	0.309525	0.0113904	0.990912	NA	127695	127567	FALSE	NO	THEMIS
VD2_2014_d3340_84_peak_302597	1.43065	0.42077	0.314408	3.15241	2.95259	2.69569	0.210257	0.561783	0.374268	0.708205	NA	101900	97715	FALSE	NO	THEMIS
VD2_2016_d3401_216_peak_160314	2.25612	0.556382	0.659174	3.3942	3.57886	4.77705	-0.258744	0.355446	-0.727941	0.466649	NA	79041	71847	FALSE	NO	THEMIS
VD2_2016_d3375_152_peak_148119	1.77733	0.401378	0.585367	3.10768	3.44531	3.42791	-0.694892	0.415316	-1.67316	0.094295	NA	33616	24168	NA	NO	THEMIS
VD2_2016_d3371_136_peak_134588a	2.29136	0.431484	0.800236	3.15238	3.86659	4.89517	-0.994688	0.369696	-2.69056	0.00713326	NA	8588	3626	NA	NO	THEMIS
VD2_2014_d3375_148_peak_145494	1.5917	0.450675	0.45676	3.19105	3.22393	3.01404	0.276838	0.424885	0.651559	0.514686	NA	83820	77195	FALSE	NO	THEMIS
VD2_2014_d3375_148_peak_145495	1.22102	0.323367	0.473093	2.9456	3.25223	2.33112	-0.245434	0.468557	-0.523808	0.600412	NA	91917	86307	FALSE	NO	THEMIS
VD2_2014_d3375_148_peak_145498d	2.33883	0.608275	0.725389	3.47061	3.69178	5.05894	-0.118678	0.317288	-0.374038	0.708376	NA	101916	97731	FALSE	NO	THEMIS
VD2_2016_d3280_168_peak_157840	2.42939	0.542959	0.862034	3.35441	3.96414	5.38667	-0.867678	0.282916	-3.06692	0.00216279	NA	10159	4625	NA	NO	THEMIS
VD2_2014_d3381_160_peak_112657	2.05328	0.523144	0.667772	3.31356	3.59591	4.15048	-0.217105	0.367149	-0.591326	0.554302	NA	87654	81548	FALSE	NO	THEMIS
VD2_2014_d3381_160_peak_112658	0.981616	0.248487	0.45225	2.82672	3.20764	1.97468	-0.518187	0.568269	-0.911868	0.361838	NA	68218	59713	FALSE	NO	THEMIS
VD2_2016_d3280_168_peak_157848a	2.13221	0.507402	0.681405	3.3027	3.61322	4.38388	-0.56025	0.326888	-1.71389	0.0865491	NA	32175	22810	FALSE	NO	THEMIS
VD2_2016_d3369_112_peak_150384	1.3498	0.349586	0.534843	2.99298	3.33396	2.54876	-0.749104	0.450841	-1.66157	0.0965988	NA	34017	24559	NA	NO	THEMIS
VD2_2016_d3381_164_peak_151887	1.10976	0.319173	0.476002	2.95299	3.25108	2.1581	-0.515663	0.454693	-1.13409	0.256757	NA	56445	47100	FALSE	NO	THEMIS
VD2_2014_d3371_132_peak_132562	2.31962	0.487119	0.880447	3.23968	3.97857	4.99201	-0.908025	0.277358	-3.27384	0.00106097	NA	8915	3818	NA	NO	THEMIS
VD2_2016_d3375_152_peak_148148	2.3287	0.503663	0.804828	3.28616	3.86377	5.02353	-0.766241	0.322922	-2.37284	0.017652	NA	14321	7623	NA	NO	THEMIS
VD2_2014_d3061_13_peak_161289	2.05953	0.531656	0.65437	3.36627	3.57744	4.16851	-0.399332	0.331338	-1.20521	0.228123	NA	52945	43495	FALSE	NO	THEMIS
VD2_2015_d3092_248_peak_163221	1.94019	0.427188	0.541127	3.16202	3.40429	3.83755	-0.0112242	0.399648	-0.0280853	0.977594	NA	126529	126211	FALSE	NO	THEMIS
VD2_2016_d3401_216_peak_160346	1.89404	0.439571	0.700694	3.17337	3.64869	3.71673	-0.908561	0.35038	-2.59308	0.00951219	NA	10065	4563	NA	NO	THEMIS
VD2_2014_d3371_132_peak_132574b	2.56973	0.68473	0.788883	3.62386	3.81104	5.93696	-0.1623	0.259097	-0.626406	0.531049	NA	89399	83567	FALSE	NO	THEMIS
VD2_2014_d3375_148_peak_145537	2.54743	0.610057	0.826311	3.48386	3.88608	5.84593	-0.446147	0.269826	-1.65346	0.0982364	NA	39836	30168	FALSE	NO	THEMIS
VD2_2014_d3375_148_peak_145538	1.90218	0.462496	0.530067	3.21918	3.33694	3.73778	-0.152044	0.352567	-0.431249	0.666287	NA	98114	93395	FALSE	NO	THEMIS
VD2_2014_d3371_132_peak_132581	1.27736	0.412634	0.36787	3.1183	3.04776	2.42395	0.207631	0.498305	0.416675	0.676916	NA	99015	94395	FALSE	NO	THEMIS
VD2_2016_d3401_216_peak_160358	2.15626	0.577651	0.587446	3.43039	3.43091	4.45758	-0.107003	0.360501	-0.296818	0.766605	NA	107202	103724	FALSE	NO	THEMIS
VD2_2016_d3371_136_peak_134634	2.33685	0.529123	0.779548	3.33316	3.79804	5.05197	-0.610877	0.382589	-1.59669	0.110334	NA	36377	26818	NA	NO	THEMIS
VD2_2015_d3257_48_peak_173968	1.60454	0.341989	0.265938	3.02972	2.85424	3.04098	1.55367	0.648882	2.39438	0.0166485	NA	13655	7121	NA	NO	THEMIS
VD2_2016_d3375_152_peak_148185	1.28576	0.268	0.351069	2.85126	3.03126	2.43811	-0.678634	0.73182	-0.927324	0.353758	NA	67367	58773	NA	NO	THEMIS
VD2_2013_d3257_40_peak_156906	0.855525	0.218098	0.37616	2.76172	3.07033	1.80942	-0.18731	0.669784	-0.279657	0.779741	NA	108509	105267	FALSE	NO	THEMIS
VD2_2016_d3370_124_peak_135838	1.1092	0.396004	0.26045	3.10517	2.88815	2.15726	1.19412	0.516083	2.31382	0.0206775	NA	15321	8381	NA	NO	PTPRK
VD2_2016_d3370_124_peak_135842	2.22331	0.543767	0.563931	3.39319	3.41321	4.66962	-0.171176	0.439992	-0.389045	0.697243	NA	100880	96515	FALSE	NO	PTPRK
VD2_2015_d3257_48_peak_173987	1.7995	0.454012	0.465433	3.21621	3.24924	3.48098	0.310771	0.446457	0.696083	0.486377	NA	81014	74033	FALSE	NO	PTPRK
VD2_2015_d3089_29_peak_161320	0.519573	0.174675	0.312202	2.69101	2.96886	1.43353	-0.881259	0.695123	-1.26777	0.204879	NA	50011	40490	NA	NO	PTPRK
VD2_2015_d3257_48_peak_174008	1.28073	0.309905	0.388607	2.94886	3.10674	2.42961	-0.0114169	0.577346	-0.0197749	0.984223	NA	127114	126885	FALSE	NO	PTPRK
VD2_2016_d3401_216_peak_160384	1.97899	0.52065	0.515542	3.31691	3.32551	3.94218	0.472047	0.443485	1.0644	0.287146	NA	60011	50799	FALSE	NO	PTPRK
VD2_2015_d3257_48_peak_174012	1.73301	0.41682	0.381553	3.13534	3.11095	3.32422	0.495957	0.516821	0.959631	0.337241	NA	65592	56866	FALSE	NO	PTPRK
VD2_2015_d3257_48_peak_174023	1.11792	0.277487	0.459961	2.87581	3.24974	2.17033	-0.548484	0.524675	-1.04538	0.295847	NA	61046	51931	FALSE	NO	PTPRK
VD2_2015_d3089_29_peak_161404	1.65386	0.267746	0.344064	2.87014	3.03157	3.14674	0.207952	0.966237	0.215219	0.829597	NA	113166	110695	FALSE	NO	LAMA2
VD2_2014_d3371_132_peak_132620a	2.08176	0.568996	0.635896	3.41692	3.53144	4.23324	-0.191077	0.318083	-0.600713	0.548031	NA	87037	80841	FALSE	NO	LAMA2
VD2_2014_d3381_160_peak_112724	2.03708	0.546549	0.593391	3.37075	3.46228	4.10415	0.0921548	0.368868	0.249831	0.802718	NA	110628	107681	FALSE	NO	LAMA2
VD2_2016_d3401_216_peak_160421	2.2592	0.607763	0.703154	3.48739	3.6681	4.78725	-0.328827	0.306803	-1.07179	0.283816	NA	59628	50427	FALSE	NO	LAMA2
VD2_2016_d3375_152_peak_148261	2.16427	0.499103	0.597966	3.27997	3.46581	4.48239	-0.340525	0.318857	-1.06796	0.28554	NA	59840	50627	FALSE	NO	LAMA2
VD2_2013_d3280_44_peak_1040681	1.55283	0.239799	0.295986	2.83089	2.92549	2.93393	0.387981	0.700348	0.553983	0.579591	NA	90014	84252	FALSE	NO	ARHGAP18
VD2_2015_d3398_204_peak_155508	1.47156	0.35054	0.464255	3.01188	3.22668	2.77322	-0.226578	0.536164	-0.422591	0.672594	NA	98653	93976	FALSE	NO	ARHGAP18
VD2_2014_d3375_148_peak_145659	1.62631	0.426807	0.527131	3.1444	3.33443	3.08722	-0.121965	0.408792	-0.298355	0.765432	NA	107088	103604	FALSE	NO	ARHGAP18
VD2_2014_d3398_200_peak_104143	2.55176	0.729683	0.628905	3.71194	3.52773	5.86349	0.527152	0.278821	1.89065	0.0586716	NA	30893	21622	FALSE	NO	ARHGAP18
VD2_2015_d3398_204_peak_155516	1.483	0.332215	0.373887	2.98892	3.10922	2.7953	-0.0661689	0.525576	-0.125898	0.899813	NA	119453	118018	FALSE	NO	ARHGAP18
VD2_2014_d3381_160_peak_112738	1.36771	0.444449	0.381516	3.19053	3.0747	2.58061	0.269175	0.494614	0.544212	0.586296	NA	90615	84932	FALSE	NO	ARHGAP18
VD2_2013_d3345_236_peak_287144	1.70045	0.366825	0.470676	3.0464	3.25792	3.25002	-0.170578	0.44702	-0.381589	0.702766	NA	101423	97155	FALSE	NO	ARHGAP18
VD2_2014_d3381_160_peak_112742	2.08601	0.558946	0.588307	3.38493	3.44323	4.24572	-0.229392	0.419964	-0.546218	0.584916	NA	90484	84783	FALSE	NO	ARHGAP18
VD2_2016_d3375_152_peak_148286	1.84332	0.466616	0.467978	3.23769	3.2208	3.58834	-0.203373	0.35117	-0.57913	0.562502	NA	88395	82429	FALSE	NO	ARHGAP18
VD2_2014_d3371_132_peak_132652	1.94928	0.581436	0.50655	3.42512	3.29874	3.86183	0.375016	0.374271	1.00199	0.316349	NA	63241	54339	FALSE	NO	ARHGAP18
VD2_2015_d3089_29_peak_161478	0.933903	0.269479	0.236786	2.86147	2.82281	1.91044	0.910921	0.674999	1.34951	0.177172	NA	46381	36664	NA	NO	ARHGAP18
VD2_2013_d3203_224_peak_138244	2.38756	0.640276	0.728023	3.53481	3.70482	5.23273	0.0986159	0.295279	0.333976	0.738398	NA	104649	100851	FALSE	NO	ARHGAP18
VD2_2014_d3061_13_peak_161418	2.0846	0.503963	0.375202	3.3172	3.0807	4.24158	1.04091	0.431706	2.41114	0.0159026	NA	13303	6867	NA	NO	ARHGAP18
VD2_2014_d3375_148_peak_145714	2.15909	0.51233	0.691407	3.29315	3.63108	4.46632	-0.53935	0.353545	-1.52555	0.127122	NA	39108	29439	FALSE	NO	ARHGAP18
VD2_2015_d3257_48_peak_174113	1.92215	0.308633	0.441368	2.96089	3.22961	3.78987	-0.316491	0.594832	-0.532068	0.594679	NA	91381	85734	FALSE	NO	ARHGAP18
VD2_2014_d3381_160_peak_112759	1.90068	0.573064	0.35612	3.43283	3.0287	3.7339	0.930998	0.40622	2.29186	0.0219138	NA	15795	8760	NA	NO	ARHGAP18
VD2_2013_d3401_208_peak_135457	1.73816	0.442074	0.461763	3.17319	3.26026	3.3361	0.466419	0.401957	1.16037	0.245898	NA	55093	45689	FALSE	NO	ARHGAP18
VD2_2014_d3375_148_peak_145730	1.67201	0.367108	0.570047	3.03588	3.42707	3.18658	-0.32145	0.442704	-0.726105	0.467774	NA	79147	71948	FALSE	NO	ARHGAP18
VD2_2013_d3340_80_peak_371542	1.05913	0.318899	0.33415	2.96371	3.01487	2.08367	0.605126	0.505554	1.19696	0.231324	NA	53327	43882	NA	NO	ARHGAP18
VD2_2015_d3092_248_peak_163321	2.58421	0.568515	0.777024	3.42161	3.80197	5.99688	-0.481601	0.369513	-1.30334	0.192459	NA	48409	38834	FALSE	NO	ARHGAP18
VD2_2016_d3369_112_peak_150475	1.43406	0.230769	0.622931	2.78192	3.54405	2.70206	-1.46384	0.457938	-3.1966	0.00139059	NA	3302	893	NA	NO	ARHGAP18
VD2_2014_d3326_72_peak_398244	2.0588	0.541505	0.61659	3.35464	3.51456	4.16639	0.101514	0.34769	0.291967	0.770312	NA	107559	104157	FALSE	NO	ARHGAP18
VD2_2016_d3371_136_peak_134739	1.13758	0.345701	0.473996	2.99764	3.25113	2.20012	-0.345875	0.415375	-0.832682	0.405024	NA	72772	64747	FALSE	NO	ARHGAP18
VD2_2016_d3371_136_peak_134741	1.59815	0.356116	0.582831	3.02654	3.44862	3.02754	-0.816895	0.457004	-1.7875	0.073857	NA	29618	20478	NA	NO	ARHGAP18
VD2_2013_d3326_68_peak_262859	2.58084	0.752953	0.630141	3.75716	3.52435	5.98288	0.584967	0.297707	1.96491	0.0494252	NA	25725	16962	FALSE	NO	ARHGAP18
VD2_2014_d3375_148_peak_145761a	1.90268	0.551829	0.593244	3.37376	3.46757	3.73907	0.118859	0.337085	0.352608	0.724383	NA	103396	99403	FALSE	NO	ARHGAP18
VD2_2014_d3375_148_peak_145776b	2.10897	0.485888	0.680762	3.25888	3.61187	4.31383	-0.29023	0.308098	-0.942004	0.346191	NA	66558	57879	FALSE	NO	ARHGAP18
VD2_2016_d3371_136_peak_134758	1.90852	0.454929	0.614521	3.21672	3.49395	3.75424	-0.490188	0.425465	-1.15212	0.249271	NA	55489	46090	FALSE	NO	ARHGAP18
VD2_2015_d3040_9_peak_125669	1.27626	0.275963	0.505345	2.89872	3.32816	2.42211	-0.653942	0.441439	-1.48139	0.138504	NA	40855	31184	NA	NO	ARHGAP18
VD2_2016_d3280_168_peak_158032	1.43879	0.427462	0.383679	3.16455	3.05987	2.71094	0.0881986	0.458139	0.192515	0.847339	NA	114762	112566	FALSE	NO	ARHGAP18
VD2_2015_d3257_48_peak_174156	1.24119	0.34464	0.359613	3.01308	3.04836	2.36393	0.303527	0.542577	0.559417	0.575877	NA	89674	83880	FALSE	NO	TMEM244
VD2_2016_d3375_152_peak_148352	2.36174	0.570354	0.682958	3.41686	3.62479	5.13989	-0.511826	0.360204	-1.42093	0.155336	NA	43254	33519	FALSE	NO	TMEM244
VD2_2016_d3401_216_peak_160511	1.58121	0.436787	0.383481	3.17512	3.09858	2.9922	0.516843	0.461612	1.11965	0.262864	NA	57200	47873	FALSE	NO	TMEM244
VD2_2016_d3401_216_peak_160512	2.36184	0.663652	0.550849	3.60365	3.39598	5.14026	0.505025	0.375897	1.34352	0.179103	NA	46620	36925	FALSE	NO	TMEM244
VD2_2014_d3375_148_peak_145788	2.14524	0.642719	0.537013	3.53597	3.35523	4.42366	0.452024	0.3694	1.22367	0.221076	NA	52081	42584	FALSE	NO	TMEM244
VD2_2013_d3326_68_peak_262892	1.09194	0.360936	0.291805	3.06041	2.92638	2.13161	0.360296	0.469155	0.767966	0.442507	NA	76649	69136	FALSE	NO	TMEM244
VD2_2016_d3371_136_peak_134772	2.10231	0.519058	0.564061	3.3331	3.41549	4.29397	0.0681222	0.382025	0.178319	0.858473	NA	115727	113687	FALSE	NO	TMEM244
VD2_2013_d3326_68_peak_262901	1.11324	0.321606	0.304276	2.96861	2.94508	2.16331	0.485104	0.618032	0.784917	0.432502	NA	75641	68023	FALSE	NO	L3MBTL3
VD2_2015_d3089_29_peak_161523	0.462894	0.228065	0.260688	2.79963	2.85181	1.3783	-0.232319	0.663137	-0.350333	0.726089	NA	103552	99589	FALSE	NO	L3MBTL3
VD2_2014_d3375_148_peak_145800a	2.04518	0.49189	0.629691	3.25448	3.53728	4.12724	-0.0798456	0.380453	-0.20987	0.833769	NA	113508	111090	FALSE	NO	L3MBTL3
VD2_2013_d3401_208_peak_135486	2.32904	0.518716	0.572207	3.32404	3.44805	5.02469	0.155232	0.404117	0.384127	0.700884	NA	101238	96926	FALSE	NO	L3MBTL3
VD2_2013_d3326_68_peak_262918	1.777	0.394839	0.431788	3.10496	3.19371	3.42713	0.298303	0.449031	0.664326	0.506481	NA	83025	76314	FALSE	NO	L3MBTL3
VD2_2016_d3383_180_peak_188185	1.95473	0.548225	0.575414	3.37998	3.43305	3.87643	0.161912	0.391559	0.413504	0.679237	NA	99224	94622	FALSE	NO	L3MBTL3
VD2_2015_d3061_17_peak_532128	1.59624	0.240243	0.298878	2.81858	2.98137	3.02353	0.177811	0.64167	0.277106	0.781699	NA	108689	105468	FALSE	NO	L3MBTL3
VD2_2014_d3375_148_peak_145822	2.33486	0.611355	0.668187	3.49027	3.61434	5.04501	-0.0670626	0.267924	-0.250305	0.802352	NA	111904	109191	FALSE	NO	L3MBTL3
VD2_2014_d3381_160_peak_112818	2.43535	0.55301	0.673985	3.40342	3.64054	5.40894	-0.336688	0.337831	-0.996616	0.318951	NA	63525	54640	FALSE	NO	L3MBTL3
VD2_2016_d3278_60_peak_188369	1.9295	0.530592	0.592102	3.33298	3.46325	3.80924	-0.0345193	0.396189	-0.0871283	0.93057	NA	122266	121248	FALSE	NO	L3MBTL3
VD2_2014_d3375_148_peak_145843d	2.27953	0.594536	0.606802	3.45732	3.49907	4.8552	0.137119	0.32602	0.420584	0.674059	NA	98767	94114	FALSE	NO	L3MBTL3
VD2_2015_d3398_204_peak_155639	0.863873	0.213801	0.458069	2.77394	3.23752	1.81992	-0.786975	0.467015	-1.68512	0.0919664	NA	33180	23747	NA	NO	L3MBTL3
VD2_2015_d3092_248_peak_163397	1.81466	0.457628	0.526303	3.20636	3.36168	3.51776	-0.000424268	0.401292	-0.00105725	0.999156	NA	128419	128407	FALSE	NO	L3MBTL3
VD2_2014_d3375_148_peak_145864b	2.50125	0.700854	0.714643	3.6462	3.68767	5.66177	0.286906	0.317592	0.903379	0.366325	NA	68702	60249	FALSE	NO	L3MBTL3
VD2_2016_d3375_152_peak_148410	2.15863	0.513778	0.640522	3.31284	3.56502	4.4649	-0.396724	0.387591	-1.02356	0.306042	NA	62154	53152	FALSE	NO	L3MBTL3
VD2_2014_d3375_148_peak_145884	1.83431	0.521387	0.597559	3.3246	3.47211	3.56601	0.118894	0.365972	0.324871	0.745279	NA	105292	101595	FALSE	NO	L3MBTL3
VD2_2014_d3375_148_peak_145889	1.49678	0.392335	0.48826	3.09152	3.30013	2.82213	0.197416	0.430562	0.458507	0.646588	NA	96267	91247	FALSE	NO	SAMD3
VD2_2014_d3375_148_peak_145897	2.17532	0.62614	0.679566	3.51416	3.61349	4.51685	-0.0874048	0.299077	-0.292249	0.770096	NA	107543	104138	FALSE	NO	SAMD3
VD2_2014_d3092_220_peak_178965	1.99878	0.617784	0.402185	3.50741	3.10732	3.99661	0.988598	0.460952	2.14469	0.0319778	NA	19244	11522	NA	NO	SAMD3
VD2_2013_d3401_208_peak_135520	1.41821	0.328194	0.527949	2.96364	3.3521	2.67254	-0.716385	0.415664	-1.72347	0.0848033	NA	31827	22492	NA	NO	SAMD3
VD2_2016_d3375_152_peak_148435	1.83771	0.519932	0.439721	3.31892	3.17161	3.57443	0.216813	0.394741	0.549254	0.582831	NA	90312	84609	FALSE	NO	SAMD3
VD2_2016_d3375_152_peak_148450	1.21443	0.30563	0.451398	2.93481	3.22782	2.32049	-0.37925	0.484085	-0.783437	0.43337	NA	75730	68112	FALSE	NO	SAMD3
VD2_2013_d3280_44_peak_1041471	2.48723	0.663479	0.718945	3.58416	3.69058	5.60701	0.181467	0.30368	0.59756	0.550133	NA	87262	81096	FALSE	NO	SAMD3
VD2_2016_d3280_168_peak_158128	1.6504	0.492073	0.50238	3.26083	3.30306	3.13922	0.0505319	0.338797	0.149151	0.881435	NA	117796	116094	FALSE	NO	SAMD3
VD2_2014_d3092_220_peak_178984	2.02062	0.586383	0.498978	3.43583	3.29376	4.05757	0.410943	0.378346	1.08616	0.27741	NA	58848	49575	FALSE	NO	SAMD3
VD2_2014_d3345_240_peak_105108	1.89402	0.506251	0.591494	3.28856	3.44179	3.7167	-0.283145	0.331641	-0.853769	0.393233	NA	71566	63407	FALSE	NO	SAMD3
VD2_2015_d3092_248_peak_163459	2.41694	0.71317	0.575174	3.68041	3.44084	5.34037	0.706577	0.306682	2.30394	0.0212259	NA	17406	10013	NA	NO	SAMD3
VD2_2015_d3092_248_peak_163464	2.33568	0.627058	0.575944	3.52612	3.4172	5.04789	0.642334	0.361879	1.775	0.0758983	NA	30061	20872	NA	NO	SAMD3
VD2_2013_d3375_144_peak_294370	2.31804	0.596679	0.666558	3.46841	3.60779	4.98653	0.134235	0.330695	0.405918	0.684802	NA	99733	95198	FALSE	NO	SAMD3
VD2_2015_d3061_17_peak_532208	1.22511	0.258819	0.333093	2.85338	3.02054	2.33773	0.194048	0.552048	0.351505	0.725209	NA	103470	99483	FALSE	NO	SAMD3
VD2_2016_d3345_244_peak_151634	1.38101	0.42662	0.398413	3.15197	3.10815	2.60451	0.394465	0.394054	1.00104	0.316807	NA	63285	54389	FALSE	NO	TMEM200A
VD2_2015_d3092_248_peak_163475	2.01811	0.466362	0.498307	3.22387	3.31893	4.05052	0.220502	0.414994	0.531337	0.595185	NA	91433	85790	FALSE	NO	TMEM200A
VD2_2013_d3340_80_peak_371754	2.01971	0.41585	0.499708	3.14684	3.33719	4.05502	0.205994	0.472131	0.436308	0.662613	NA	97786	93022	FALSE	NO	TMEM200A
VD2_2016_d3383_180_peak_188271	1.72319	0.408626	0.493549	3.14676	3.30165	3.30165	-0.271741	0.421296	-0.645011	0.51892	NA	84241	77679	FALSE	NO	TMEM200A
VD2_2016_d3401_216_peak_160636a	1.63957	0.441616	0.587711	3.17757	3.42632	3.11572	-0.576266	0.344905	-1.6708	0.0947621	NA	33704	24265	FALSE	NO	TMEM200A
VD2_2014_d3375_148_peak_145970	1.09379	0.347432	0.36	3.01147	3.05456	2.13434	-0.339545	0.481106	-0.705761	0.480337	NA	80408	73367	FALSE	NO	TMEM200A
VD2_2014_d3345_240_peak_105135	1.47133	0.369178	0.547906	3.04059	3.3653	2.77278	-0.733835	0.44311	-1.6561	0.0977015	NA	34217	24754	NA	NO	TMEM200A
VD2_2014_d3381_160_peak_112909	1.8962	0.46519	0.5746	3.22507	3.42864	3.72231	0.0613851	0.428681	0.143195	0.886136	NA	118237	116619	FALSE	NO	TMEM200A
VD2_2016_d3401_216_peak_160643a	1.95764	0.497154	0.556931	3.2783	3.40182	3.88426	0.0203896	0.387887	0.0525657	0.958078	NA	124718	124093	FALSE	NO	TMEM200A
VD2_2016_d3401_216_peak_160644	2.43036	0.625738	0.682467	3.51388	3.63934	5.39029	-0.200115	0.316906	-0.631464	0.527737	NA	85119	78654	FALSE	NO	TMEM200A
VD2_2015_d3089_29_peak_161609	0.586774	0.285866	0.167263	2.9065	2.67279	1.50188	1.52515	0.696587	2.18946	0.0285631	NA	18118	10586	NA	NO	TMEM200A
VD2_2014_d3375_148_peak_145980	2.22696	0.600676	0.548283	3.47654	3.37557	4.68148	0.346311	0.398628	0.868756	0.38498	NA	70691	62437	FALSE	NO	TMEM200A
VD2_2013_d3280_44_peak_1041656	1.21786	0.236367	0.292522	2.81614	2.92883	2.32601	-0.0500969	0.683333	-0.0733126	0.941557	NA	123247	122430	FALSE	NO	SMLR1
VD2_2015_d3092_248_peak_163511	2.48894	0.645197	0.668622	3.56291	3.59282	5.61365	0.0590381	0.368509	0.160208	0.872717	NA	117012	115201	FALSE	NO	SMLR1
VD2_2013_d3203_224_peak_138418	2.33731	0.567232	0.474556	3.42299	3.24736	5.05359	0.877575	0.433568	2.02408	0.0429624	NA	22411	14110	NA	NO	SMLR1
VD2_2016_d3345_244_peak_151686	1.67067	0.510733	0.435856	3.30085	3.19222	3.18362	0.877908	0.394689	2.22431	0.0261279	NA	17298	9931	NA	NO	SMLR1
VD2_2016_d3381_164_peak_152190	2.4092	0.63863	0.584731	3.55462	3.44527	5.31178	0.248948	0.407356	0.611131	0.541113	NA	86381	80075	FALSE	NO	SMLR1
VD2_2016_d3401_216_peak_160668	2.48505	0.654741	0.694198	3.57289	3.63776	5.59855	0.249237	0.36664	0.679787	0.496639	NA	82002	75149	FALSE	NO	SMLR1
VD2_2015_d3089_29_peak_161670	1.4373	0.283156	0.242919	2.9107	2.83289	2.70813	1.23496	0.720237	1.71466	0.0864081	NA	32151	22788	NA	NO	EPB41L2
VD2_2016_d3371_136_peak_134926	1.46463	0.358829	0.440835	3.03612	3.18828	2.75992	-0.270816	0.551007	-0.491493	0.623078	NA	94050	88737	FALSE	NO	EPB41L2
VD2_2014_d3371_132_peak_132829a	2.33725	0.713893	0.468252	3.69254	3.23626	5.0534	0.733039	0.38186	1.91965	0.054902	NA	25420	16706	NA	NO	EPB41L2
VD2_2014_d3401_212_peak_110729	1.49783	0.397761	0.474579	3.09968	3.25185	2.82418	-0.072463	0.451091	-0.160639	0.872378	NA	116977	115149	FALSE	NO	EPB41L2
VD2_2014_d3326_72_peak_398630	2.07596	0.550724	0.633774	3.36589	3.55196	4.21625	0.16196	0.342958	0.472243	0.636753	NA	95317	90165	FALSE	NO	AKAP7
VD2_2015_d3257_48_peak_174325	0.799087	0.18297	0.2777	2.69472	2.90947	1.74	0.0253342	0.766361	0.0330577	0.973629	NA	126143	125778	FALSE	NO	AKAP7
VD2_2015_d3061_17_peak_532436	1.38989	0.345191	0.356178	3.01374	3.06827	2.62059	0.403976	0.535266	0.75472	0.450417	NA	77455	70054	FALSE	NO	AKAP7
VD2_2014_d3401_212_peak_110741	1.76156	0.432021	0.627549	3.15705	3.53323	3.39065	-0.34902	0.359289	-0.97142	0.331339	NA	64932	56157	FALSE	NO	AKAP7
VD2_2014_d3375_148_peak_146051	2.55676	0.675025	0.687593	3.62379	3.62616	5.88383	0.213034	0.37143	0.57355	0.566273	NA	88752	82814	FALSE	NO	AKAP7
VD2_2014_d3401_212_peak_110743	1.99473	0.491852	0.631184	3.28471	3.52125	3.98542	-0.28281	0.385515	-0.73359	0.463199	NA	78707	71482	FALSE	NO	AKAP7
VD2_2016_d3345_244_peak_151712	1.67791	0.500786	0.47421	3.28148	3.25806	3.19963	0.437673	0.399663	1.09511	0.27347	NA	58372	49086	FALSE	NO	AKAP7
VD2_2015_d3257_48_peak_174339	0.47612	0.296021	0.185261	2.91779	2.73698	1.391	1.09861	0.566614	1.9389	0.0525139	NA	24877	16262	NA	NO	AKAP7
VD2_2016_d3383_180_peak_188361	1.40503	0.322716	0.344026	2.966	3.0284	2.64823	0.340291	0.609797	0.55804	0.576817	NA	89766	83974	FALSE	NO	AKAP7
VD2_2016_d3384_192_peak_371645	1.55808	0.343542	0.523513	3.01221	3.36092	2.94462	-0.693864	0.424509	-1.63451	0.102152	NA	35044	25527	NA	NO	ARG1
VD2_2015_d3089_29_peak_161723	1.4596	0.345485	0.332245	3.01392	3.0112	2.75032	0.478952	0.572269	0.836934	0.402629	NA	72514	64464	FALSE	NO	ARG1
VD2_2015_d3398_204_peak_155809	1.55632	0.321533	0.478648	2.963	3.28955	2.94102	-0.612882	0.515685	-1.18848	0.234644	NA	53731	44294	NA	NO	ARG1
VD2_2016_d3371_136_peak_134960	1.10424	0.265825	0.438505	2.86277	3.2101	2.14986	-0.544676	0.489625	-1.11243	0.265951	NA	57535	48219	FALSE	NO	ARG1
VD2_2016_d3371_136_peak_134966	1.99364	0.561556	0.543036	3.39026	3.3667	3.9824	0.241119	0.323842	0.744558	0.456539	NA	78096	70783	FALSE	NO	ARG1
VD2_2016_d3345_244_peak_151726	1.69364	0.409044	0.514861	3.10559	3.32365	3.23471	0.123076	0.44297	0.277842	0.781134	NA	108634	105404	FALSE	NO	ARG1
VD2_2013_d3326_68_peak_263059	1.61925	0.453158	0.458445	3.21469	3.21022	3.07215	0.0791511	0.444344	0.17813	0.858621	NA	115742	113704	FALSE	NO	ARG1
VD2_2013_d3375_144_peak_294622	1.88435	0.504612	0.570088	3.30447	3.42255	3.69187	-0.0199838	0.432262	-0.0462307	0.963126	NA	125176	124625	FALSE	NO	ARG1
VD2_2016_d3384_192_peak_371672	1.8094	0.496537	0.405548	3.29816	3.14473	3.50495	0.619329	0.449692	1.37723	0.168442	NA	45156	35432	NA	NO	ARG1
VD2_2014_d3203_228_peak_114442	1.98641	0.560422	0.502911	3.39702	3.31093	3.9625	0.543162	0.406115	1.33746	0.181073	NA	46892	37227	FALSE	NO	ARG1
VD2_2016_d3369_112_peak_150667	1.90659	0.536019	0.44809	3.36944	3.194	3.74921	0.281664	0.445086	0.63283	0.526845	NA	85035	78560	FALSE	NO	MED23
VD2_2013_d3203_224_peak_138490b	1.7519	0.536231	0.40033	3.34098	3.10354	3.36802	0.990805	0.42906	2.30924	0.02093	NA	15406	8456	NA	NO	OR2A4
VD2_2015_d3092_248_peak_163585b	2.56787	0.699091	0.731188	3.65058	3.71597	5.92931	-0.0036226	0.271732	-0.0133315	0.989363	NA	127597	127455	FALSE	NO	ENPP1
VD2_2013_d3278_52_peak_203496	2.19126	0.621076	0.542877	3.52008	3.38451	4.56703	0.596995	0.314862	1.89605	0.0579529	NA	26183	17359	FALSE	NO	ENPP1
VD2_2014_d3401_212_peak_110770	1.98263	0.588441	0.475112	3.44386	3.26186	3.95214	0.932114	0.344127	2.70863	0.00675608	NA	8322	3463	NA	NO	ENPP1
VD2_2015_d3089_29_peak_161790	0.583984	0.239942	0.29775	2.80609	2.95604	1.49898	-0.225103	0.584239	-0.385293	0.70002	NA	101161	96832	FALSE	NO	CTGF
VD2_2015_d3257_48_peak_174422	0.875884	0.231739	0.259681	2.79789	2.88817	1.83513	0.602493	0.654291	0.920833	0.357138	NA	67728	59162	NA	NO	MOXD1
VD2_2014_d3092_220_peak_179192	2.39223	0.630826	0.619088	3.52935	3.51123	5.2497	0.311063	0.411371	0.756162	0.449552	NA	77362	69953	FALSE	NO	MOXD1
VD2_2014_d3381_160_peak_112988	2.54972	0.65185	0.674125	3.55703	3.59477	5.85522	0.127435	0.328691	0.387704	0.698235	NA	100981	96629	FALSE	NO	MOXD1
VD2_2016_d3345_244_peak_151765	1.68536	0.42715	0.513072	3.15132	3.32772	3.2162	-0.195797	0.457884	-0.427612	0.668934	NA	98334	93627	FALSE	NO	MOXD1
VD2_2014_d3326_72_peak_398882	1.26367	0.402782	0.238146	3.10319	2.83747	2.40107	1.40679	0.594297	2.36715	0.0179258	NA	14235	7550	NA	NO	STX7
VD2_2014_d3326_72_peak_398883	1.82562	0.498447	0.464574	3.28788	3.2378	3.54459	0.616362	0.477838	1.2899	0.197086	NA	49016	39481	NA	NO	STX7
VD2_2013_d3381_156_peak_105579	2.02341	0.60589	0.544103	3.47572	3.36589	4.06544	0.542726	0.33329	1.62839	0.103443	NA	35255	25727	FALSE	NO	STX7
VD2_2014_d3345_240_peak_105225	2.4071	0.609281	0.735792	3.48539	3.70325	5.30408	-0.197764	0.307084	-0.644007	0.519571	NA	84308	77753	FALSE	NO	STX7
VD2_2016_d3375_152_peak_148630	2.02106	0.490911	0.592562	3.27789	3.49654	4.05883	-0.219969	0.363083	-0.605838	0.544623	NA	86726	80489	FALSE	NO	STX7
VD2_2014_d3384_188_peak_346843	2.10441	0.592987	0.515838	3.4639	3.3323	4.30023	0.517011	0.357794	1.445	0.148459	NA	42266	32566	FALSE	NO	STX7
VD2_2013_d3203_224_peak_138535	1.91721	0.555422	0.490629	3.38388	3.29379	3.77692	0.431006	0.388634	1.10903	0.267418	NA	57696	48391	FALSE	NO	STX7
VD2_2014_d3345_240_peak_105231	1.68025	0.553579	0.327794	3.39667	2.98159	3.20483	0.937657	0.426569	2.19814	0.0279392	NA	17918	10419	NA	NO	STX7
VD2_2013_d3257_40_peak_157294	2.50665	0.675697	0.671169	3.6074	3.60547	5.68299	0.304865	0.330513	0.922398	0.356321	NA	67625	59054	FALSE	NO	STX7
VD2_2015_d3040_9_peak_125853	1.5916	0.546486	0.4187	3.36848	3.15507	3.01384	0.638157	0.363763	1.75432	0.0793754	NA	30751	21494	NA	NO	STX7
VD2_2014_d3375_148_peak_146135	1.62141	0.289705	0.452284	2.89728	3.25835	3.07676	-0.371525	0.562737	-0.66021	0.509119	NA	83279	76597	FALSE	NO	TAAR9
VD2_2015_d3089_29_peak_161857	0.975303	0.218716	0.377872	2.76339	3.08998	1.96605	-0.580289	0.650212	-0.892462	0.372145	NA	69298	60893	FALSE	NO	TAAR6
VD2_2015_d3089_29_peak_161861	2.06395	0.519681	0.542823	3.32485	3.38414	4.18129	0.466231	0.410246	1.13647	0.255762	NA	56328	46983	FALSE	NO	TAAR5
VD2_2013_d3340_80_peak_372323	0.457604	0.192387	0.344582	2.73147	3.03042	1.37326	-0.555028	0.502731	-1.10403	0.269581	NA	57945	48638	FALSE	NO	TAAR2
VD2_2013_d3203_224_peak_138554	0.17903	0.272812	0.118776	2.87489	2.59992	1.13212	1.74331	0.715245	2.43736	0.0147948	NA	12796	6491	NA	NO	TAAR2
VD2_2015_d3257_48_peak_174482	1.96543	0.361426	0.475037	3.04952	3.29033	3.9053	-0.126699	0.543416	-0.233153	0.815643	NA	111878	109161	FALSE	NO	TAAR2
VD2_2016_d3340_88_peak_202171	1.08151	0.342511	0.384356	3.00598	3.11579	2.11624	0.026935	0.46107	0.0584184	0.953415	NA	124322	123653	FALSE	NO	TAAR1
VD2_2014_d3384_188_peak_346878	1.99478	0.481592	0.520998	3.27038	3.3172	3.98554	0.0602886	0.460178	0.131012	0.895766	NA	119087	117609	FALSE	NO	TAAR1
VD2_2014_d3371_132_peak_132904	2.34674	0.645289	0.678022	3.54684	3.61609	5.08674	0.27322	0.305621	0.893983	0.371331	NA	69210	60793	FALSE	NO	VNN2
VD2_2013_d3401_208_peak_135654	2.44734	0.68531	0.546785	3.63255	3.37218	5.4541	0.702871	0.358522	1.96047	0.0499412	NA	24262	15695	NA	NO	VNN2
VD2_2016_d3370_124_peak_136133	1.03228	0.207707	0.296145	2.75865	2.9474	2.04525	0.12863	0.712498	0.180534	0.856733	NA	115588	113516	FALSE	NO	SLC18B1
VD2_2016_d3381_164_peak_152299	2.28011	0.56528	0.716352	3.40975	3.69232	4.85714	-0.316249	0.292104	-1.08266	0.27896	NA	59031	49766	FALSE	NO	RPS12
VD2_2016_d3369_112_peak_150730	2.54339	0.62325	0.832455	3.51499	3.901	5.82957	-0.649729	0.297815	-2.18165	0.0291351	NA	20890	12864	NA	NO	RPS12
VD2_2013_d3326_68_peak_263231	0.905879	0.25989	0.422296	2.85257	3.18464	1.87369	-0.461391	0.483584	-0.954107	0.34003	NA	65892	57191	FALSE	NO	RPS12
VD2_2015_d3257_48_peak_174510	0.891198	0.323045	0.343957	2.97825	3.02545	1.85472	0.164741	0.476557	0.345689	0.729576	NA	103859	99929	FALSE	NO	RPS12
VD2_2015_d3061_17_peak_532912	1.15541	0.233794	0.336731	2.81166	3.00755	2.22748	-0.477015	0.677857	-0.70371	0.481613	NA	80524	73465	FALSE	NO	RPS12
VD2_2014_d3398_200_peak_104368	2.45842	0.671903	0.651417	3.60525	3.55972	5.49615	0.498646	0.370747	1.34497	0.178633	NA	46565	36867	FALSE	NO	RPS12
VD2_2015_d3089_29_peak_161939	0.748781	0.265061	0.25158	2.84706	2.84128	1.68037	0.424256	0.775606	0.546999	0.584379	NA	90436	84730	FALSE	NO	EYA4
VD2_2015_d3061_17_peak_533046	1.13735	0.266803	0.29409	2.87187	2.93975	2.19977	0.556405	0.723714	0.768819	0.442001	NA	76600	69079	FALSE	NO	EYA4
VD2_2016_d3381_164_peak_152312	2.04833	0.546232	0.465969	3.36812	3.20681	4.13627	0.377485	0.374862	1.007	0.313935	NA	62997	54068	FALSE	NO	TCF21
VD2_2015_d3092_248_peak_163694	1.17379	0.268901	0.39994	2.86033	3.1279	2.25604	-0.384742	0.661231	-0.581857	0.560663	NA	88243	82243	FALSE	NO	TCF21
VD2_2015_d3257_48_peak_174570	1.73828	0.411129	0.467957	3.13061	3.25506	3.33638	-0.0420246	0.423518	-0.0992275	0.920958	NA	121381	120212	FALSE	NO	TBPL1
VD2_2014_d3371_132_peak_132935	2.35916	0.568371	0.794084	3.40594	3.82396	5.1307	-0.502887	0.286193	-1.75716	0.0788907	NA	33317	23881	FALSE	NO	TBPL1
VD2_2014_d3381_160_peak_113054	1.47905	0.397185	0.549633	3.09681	3.40019	2.78764	-0.12626	0.406398	-0.310681	0.756043	NA	106242	102670	FALSE	NO	TBPL1
VD2_2014_d3375_148_peak_146208	1.9167	0.49889	0.569689	3.28571	3.419	3.77559	-0.115967	0.329789	-0.351638	0.72511	NA	103463	99477	FALSE	NO	TBPL1
VD2_2014_d3203_228_peak_114570	1.78106	0.484893	0.535813	3.25962	3.34385	3.43677	-0.0934094	0.358442	-0.260598	0.794402	NA	109834	106777	FALSE	NO	TBPL1
VD2_2014_d3401_212_peak_110855a	2.30612	0.622319	0.605207	3.5166	3.46863	4.94551	0.428059	0.373634	1.14566	0.251934	NA	55848	46468	FALSE	NO	SLC2A12
VD2_2014_d3375_148_peak_146228	1.80301	0.438455	0.464582	3.17287	3.2679	3.48948	0.397185	0.447936	0.8867	0.37524	NA	69653	61300	FALSE	NO	SLC2A12
VD2_2013_d3375_144_peak_294986	2.04694	0.51373	0.575249	3.3112	3.43088	4.13228	0.0292244	0.359156	0.0813697	0.935148	NA	122684	121760	FALSE	NO	SLC2A12
VD2_2016_d3278_60_peak_188918	2.08016	0.431212	0.713798	3.15456	3.70107	4.22854	-0.730559	0.399186	-1.83013	0.0672312	NA	28193	19156	NA	NO	SLC2A12
VD2_2013_d3375_144_peak_295008	1.3972	0.354579	0.36997	3.02775	3.06487	2.6339	0.0807874	0.51228	0.157701	0.874692	NA	117219	115439	FALSE	NO	SLC2A12
VD2_2014_d3340_84_peak_303559	1.5576	0.464246	0.308784	3.24326	2.95507	2.94363	1.20061	0.50308	2.38652	0.0170086	NA	13820	7243	NA	NO	SLC2A12
VD2_2014_d3375_148_peak_146244	1.29153	0.412156	0.343365	3.1391	3.02216	2.44787	0.648825	0.49724	1.30485	0.191943	NA	48337	38764	NA	NO	SLC2A12
VD2_2014_d3371_132_peak_132966	2.56153	0.608153	0.763462	3.46602	3.7896	5.90335	-0.149004	0.337063	-0.442065	0.658442	NA	97397	92581	FALSE	NO	SLC2A12
VD2_2013_d3345_236_peak_287939	1.01789	0.344484	0.241997	3.01765	2.83582	2.02495	0.994838	0.598317	1.66273	0.096367	NA	33978	24523	NA	NO	SLC2A12
VD2_2014_d3375_148_peak_146252	0.883527	0.323605	0.316648	2.96752	2.97728	1.84488	0.3575	0.512539	0.697508	0.485485	NA	80923	73921	FALSE	NO	SLC2A12
VD2_2013_d3375_144_peak_295028	0.95063	0.337387	0.333171	2.99852	3.00596	1.93272	0.252555	0.512886	0.49242	0.622422	NA	93984	88660	FALSE	NO	SLC2A12
VD2_2016_d3280_168_peak_158422	0.710376	0.238615	0.406056	2.82078	3.15245	1.63623	-0.484098	0.471632	-1.02643	0.304687	NA	61984	52967	FALSE	NO	SGK1
VD2_2016_d3340_88_peak_202351	1.74006	0.439527	0.61109	3.17591	3.50605	3.34049	-0.663581	0.387475	-1.71258	0.0867904	NA	32224	22853	NA	NO	SGK1
VD2_2014_d3401_212_peak_110881a	2.19754	0.658656	0.49248	3.57285	3.27669	4.58695	0.8119	0.347995	2.33308	0.019644	NA	14898	8048	NA	NO	SGK1
VD2_2015_d3092_248_peak_163761a	2.17346	0.533189	0.669508	3.34431	3.60477	4.51105	-0.349188	0.349637	-0.998717	0.317932	NA	63422	54534	FALSE	NO	SGK1
VD2_2015_d3092_248_peak_163762	2.1837	0.498386	0.74798	3.27356	3.7451	4.54316	-0.565344	0.35395	-1.59724	0.110212	NA	36359	26799	FALSE	NO	SGK1
VD2_2015_d3092_248_peak_163765	2.0155	0.472918	0.628843	3.23428	3.53123	4.04322	-0.34515	0.425135	-0.81186	0.416872	NA	74050	66195	FALSE	NO	SGK1
VD2_2015_d3092_248_peak_163768	2.35749	0.535494	0.748264	3.33887	3.76404	5.12477	-0.504017	0.384337	-1.31139	0.189725	NA	48056	38458	FALSE	NO	SGK1
VD2_2014_d3401_212_peak_110890	1.92957	0.544425	0.525111	3.36991	3.34112	3.80941	0.332405	0.351374	0.946016	0.344141	NA	66352	57671	FALSE	NO	SGK1
VD2_2016_d3371_136_peak_135147	2.30331	0.609033	0.605683	3.48874	3.48795	4.9359	0.37787	0.428015	0.882844	0.377321	NA	69879	61556	FALSE	NO	SGK1
VD2_2013_d3345_236_peak_287983	2.00409	0.498414	0.525602	3.28402	3.36128	4.01135	0.401169	0.423961	0.94624	0.344026	NA	66347	57664	FALSE	NO	SGK1
VD2_2015_d3092_248_peak_163773	1.91137	0.536194	0.494001	3.36585	3.27855	3.76165	0.326237	0.406887	0.801789	0.422675	NA	74604	66828	FALSE	NO	SGK1
VD2_2013_d3381_156_peak_105666	2.10378	0.607598	0.422585	3.50454	3.16355	4.29833	1.20088	0.437536	2.74465	0.00605763	NA	7826	3162	NA	NO	SGK1
VD2_2014_d3371_132_peak_132994	2.26033	0.648432	0.621172	3.54544	3.49417	4.79101	0.177223	0.289011	0.613206	0.53974	NA	86271	79949	FALSE	NO	SGK1
VD2_2014_d3371_132_peak_132995	2.44907	0.637482	0.614099	3.55044	3.49508	5.46063	0.129757	0.367326	0.353248	0.723902	NA	103337	99342	FALSE	NO	SGK1
VD2_2016_d3381_164_peak_152407	2.01099	0.524925	0.512215	3.33453	3.33606	4.03058	0.0291163	0.366327	0.0794817	0.93665	NA	122806	121898	FALSE	NO	SGK1
VD2_2014_d3381_160_peak_113111	2.38129	0.55101	0.654391	3.38737	3.58156	5.21004	0.0428413	0.380991	0.112447	0.910469	NA	120453	119143	FALSE	NO	SGK1
VD2_2014_d3375_148_peak_146303	1.89355	0.528503	0.420171	3.3608	3.1675	3.71548	0.477836	0.394595	1.21095	0.225913	NA	52674	43213	FALSE	NO	SGK1
VD2_2015_d3089_29_peak_162044	0.988887	0.402078	0.205008	3.12626	2.73635	1.98465	1.2518	0.599283	2.08883	0.0367231	NA	20639	12642	NA	NO	SGK1
VD2_2015_d3089_29_peak_162045	0.665104	0.308933	0.158752	2.94846	2.66445	1.58568	1.29928	0.72546	1.79097	0.0732973	NA	29506	20373	NA	NO	SGK1
VD2_2013_d3345_236_peak_288023	2.11394	0.541683	0.414748	3.3808	3.16424	4.3287	1.05289	0.402504	2.61586	0.00890019	NA	9698	4329	NA	NO	SGK1
VD2_2016_d3371_136_peak_135165	2.22779	0.583079	0.622682	3.44629	3.50135	4.68415	-0.283056	0.351009	-0.806408	0.420008	NA	74363	66557	FALSE	NO	SGK1
VD2_2015_d3089_29_peak_162051	1.12072	0.322142	0.343073	2.96453	3.04111	2.17455	0.305303	0.496192	0.615291	0.538362	NA	86145	79800	FALSE	NO	ALDH8A1
VD2_2014_d3340_84_peak_303714	1.25553	0.281769	0.294599	2.90152	2.92362	2.38755	0.727825	0.666208	1.09249	0.274618	NA	58527	49248	NA	NO	ALDH8A1
VD2_2015_d3089_29_peak_162074	1.39708	0.390663	0.271393	3.10132	2.88958	2.63368	0.878056	0.635731	1.38118	0.167225	NA	44970	35242	NA	NO	ALDH8A1
VD2_2016_d3401_216_peak_160943	2.48848	0.608693	0.795145	3.47988	3.82829	5.61187	-0.274831	0.304376	-0.902933	0.366561	NA	68726	60268	FALSE	NO	ALDH8A1
VD2_2014_d3371_132_peak_133014	2.12891	0.602238	0.514376	3.47818	3.30217	4.37388	0.291174	0.36957	0.787873	0.430771	NA	75460	67814	FALSE	NO	ALDH8A1
VD2_2014_d3401_212_peak_110918	2.2719	0.71179	0.400576	3.68652	3.08876	4.8296	1.03422	0.394417	2.62214	0.00873784	NA	9598	4260	NA	NO	ALDH8A1
VD2_2013_d3375_144_peak_295145	2.17439	0.552362	0.622588	3.37271	3.52516	4.51395	0.198353	0.320187	0.619492	0.535592	NA	85881	79486	FALSE	NO	ALDH8A1
VD2_2016_d3371_136_peak_135185	1.69839	0.451805	0.447073	3.19723	3.20994	3.24538	0.164721	0.471439	0.3494	0.726789	NA	103607	99649	FALSE	NO	ALDH8A1
VD2_2016_d3371_136_peak_135186	1.9887	0.524818	0.596172	3.328	3.47719	3.96879	0.00344811	0.378318	0.00911432	0.992728	NA	127838	127735	FALSE	NO	ALDH8A1
VD2_2013_d3401_208_peak_135765	2.02243	0.523961	0.623306	3.32555	3.52285	4.06267	0.0275676	0.346313	0.0796032	0.936553	NA	122802	121891	FALSE	NO	ALDH8A1
VD2_2016_d3371_136_peak_135190	2.4382	0.629907	0.566604	3.54037	3.42846	5.41965	0.418243	0.42098	0.993498	0.320467	NA	63701	54819	FALSE	NO	ALDH8A1
VD2_2015_d3092_248_peak_163821	1.34853	0.391408	0.414391	3.0957	3.14951	2.54653	0.197991	0.48671	0.406795	0.684158	NA	99681	95146	FALSE	NO	HBS1L
VD2_2016_d3280_168_peak_158510	1.74985	0.502796	0.589578	3.29695	3.44775	3.36323	-0.328835	0.365654	-0.899306	0.36849	NA	68940	60504	FALSE	NO	HBS1L
VD2_2014_d3375_148_peak_146344	1.84178	0.40354	0.634777	3.11287	3.53515	3.58453	-0.702365	0.357642	-1.96388	0.0495442	NA	24170	15619	NA	NO	HBS1L
VD2_2016_d3375_152_peak_148861	2.4159	0.690512	0.536835	3.6394	3.36619	5.33652	0.671344	0.353402	1.89966	0.0574775	NA	26070	17261	NA	NO	HBS1L
VD2_2013_d3398_196_peak_139227	1.54859	0.342227	0.415242	2.99894	3.13936	2.92532	0.0637775	0.664471	0.0959823	0.923535	NA	121615	120513	FALSE	NO	HBS1L
VD2_2014_d3375_148_peak_146369c	1.70221	0.486285	0.411784	3.27128	3.12705	3.25399	0.495401	0.416676	1.18894	0.234465	NA	53707	44266	FALSE	NO	HBS1L
VD2_2016_d3340_88_peak_202494	2.36491	0.550971	0.647066	3.37943	3.58855	5.15122	-0.265699	0.338156	-0.78573	0.432026	NA	75592	67959	FALSE	NO	MYB
VD2_2014_d3375_148_peak_146384	2.09122	0.576553	0.579177	3.42795	3.42882	4.26109	-0.211935	0.368996	-0.574356	0.565727	NA	88689	82754	FALSE	NO	MYB
VD2_2013_d3257_40_peak_157515	1.80979	0.43484	0.484884	3.17184	3.289	3.50591	0.604412	0.489402	1.235	0.21683	NA	51541	42037	NA	NO	MYB
VD2_2016_d3375_152_peak_148893	2.55868	0.708336	0.737768	3.65812	3.72063	5.8917	-0.024466	0.293538	-0.0833485	0.933574	NA	122543	121594	FALSE	NO	MYB
VD2_2016_d3369_112_peak_150886	2.06834	0.474471	0.486381	3.25979	3.27834	4.19403	0.441514	0.485327	0.909724	0.362968	NA	68356	59876	FALSE	NO	MYB
VD2_2013_d3278_52_peak_203856a	1.91845	0.509123	0.359777	3.31883	3.04297	3.78017	0.762634	0.445841	1.71055	0.0871636	NA	32301	22917	NA	NO	MYB
VD2_2015_d3092_248_peak_163877	1.63816	0.463675	0.511535	3.22817	3.31935	3.11268	-0.260053	0.349704	-0.743637	0.457096	NA	78139	70833	FALSE	NO	MYB
VD2_2015_d3089_29_peak_162131	1.18122	0.290605	0.275489	2.91982	2.8958	2.26769	0.733757	0.541886	1.35408	0.17571	NA	46188	36468	NA	NO	MYB
VD2_2015_d3398_204_peak_156153	1.94196	0.44196	0.414876	3.19374	3.15496	3.84226	0.804853	0.590499	1.363	0.172881	NA	45791	36072	NA	NO	MYB
VD2_2016_d3280_168_peak_158569	1.78336	0.489203	0.477832	3.26619	3.27401	3.44227	0.506044	0.37082	1.36466	0.172359	NA	45727	36007	FALSE	NO	MYB
VD2_2013_d3203_224_peak_138753	1.38696	0.478593	0.366275	3.24431	3.05858	2.61528	0.61858	0.414848	1.4911	0.135935	NA	40445	30782	NA	NO	AHI1
VD2_2014_d3345_240_peak_105427b	2.44885	0.66467	0.617063	3.58323	3.50004	5.45982	0.301038	0.366032	0.822436	0.410829	NA	73410	65475	FALSE	NO	AHI1
VD2_2014_d3061_13_peak_161880	0.993124	0.330903	0.337155	2.99908	3.02571	1.99049	0.21806	0.485382	0.449256	0.653247	NA	96914	92000	FALSE	NO	AHI1
VD2_2014_d3398_200_peak_104479	1.76438	0.498155	0.380668	3.29859	3.09042	3.39727	0.601292	0.422815	1.42212	0.154992	NA	43192	33472	NA	NO	AHI1
VD2_2014_d3375_148_peak_146424	1.49272	0.411024	0.485248	3.11765	3.26506	2.8142	-0.0462733	0.482272	-0.0959486	0.923561	NA	121619	120518	FALSE	NO	AHI1
VD2_2014_d3345_240_peak_105433	1.48679	0.43722	0.545234	3.16729	3.38206	2.80264	-0.00891779	0.350147	-0.0254687	0.979681	NA	126703	126403	FALSE	NO	AHI1
VD2_2014_d3375_148_peak_146429	2.071	0.572175	0.606836	3.41739	3.48512	4.20178	-0.161857	0.321562	-0.503347	0.614721	NA	93300	87883	FALSE	NO	AHI1
VD2_2015_d3092_248_peak_163931	1.4176	0.371738	0.448402	3.0501	3.21222	2.6714	0.0402813	0.514646	0.07827	0.937613	NA	122879	121992	FALSE	NO	AHI1
VD2_2014_d3345_240_peak_105444	0.241702	0.219802	0.226074	2.767	2.79598	1.18239	0.661113	0.614127	1.07651	0.2817	NA	59386	50162	NA	NO	AHI1
VD2_2016_d3203_232_peak_117490	2.32278	0.666392	0.676146	3.58431	3.61808	5.00296	0.138358	0.274054	0.504858	0.613658	NA	94910	89741	FALSE	NO	AHI1
VD2_2014_d3340_84_peak_303859	1.64243	0.354277	0.450531	3.02224	3.2526	3.12192	0.135758	0.531038	0.255646	0.798224	NA	110221	107233	FALSE	NO	AHI1
VD2_2014_d3203_228_peak_114701	1.28943	0.390385	0.306919	3.09011	2.94569	2.44431	0.42917	0.54426	0.788539	0.430381	NA	75423	67772	FALSE	NO	AHI1
VD2_2013_d3203_224_peak_138788	2.23435	0.629579	0.546496	3.53211	3.37833	4.7055	0.4999	0.33174	1.5069	0.131836	NA	39818	30148	FALSE	NO	AHI1
VD2_2013_d3375_144_peak_295386	1.23027	0.330399	0.384086	2.96914	3.0948	2.34611	0.26549	0.582102	0.456088	0.648327	NA	96449	91457	FALSE	NO	AHI1
VD2_2013_d3203_224_peak_138798b	2.53943	0.706814	0.484467	3.70019	3.27111	5.81358	1.14505	0.417072	2.74546	0.0060427	NA	7816	3156	NA	NO	AHI1
VD2_2013_d3203_224_peak_138799	1.34694	0.377263	0.384645	3.05731	3.09674	2.54372	0.282627	0.514143	0.549705	0.582522	NA	90285	84572	FALSE	NO	AHI1
VD2_2014_d3384_188_peak_347520	2.09672	0.551608	0.506293	3.40204	3.32326	4.27735	0.338849	0.413193	0.820075	0.412173	NA	73560	65643	FALSE	NO	PDE7B
VD2_2015_d3061_17_peak_533675	1.85757	0.400002	0.445882	3.11892	3.24759	3.62396	-0.0184504	0.394498	-0.0467694	0.962697	NA	125145	124599	FALSE	NO	PDE7B
VD2_2015_d3089_29_peak_162204	1.66976	0.447312	0.362117	3.21527	3.03928	3.18162	0.974281	0.466867	2.08685	0.0369018	NA	20701	12690	NA	NO	PDE7B
VD2_2015_d3089_29_peak_162208	1.46672	0.388468	0.402137	3.10494	3.13187	2.76393	-0.0290177	0.478322	-0.0606655	0.951626	NA	124144	123441	FALSE	NO	PDE7B
VD2_2015_d3061_17_peak_533698	1.25918	0.265669	0.375517	2.86338	3.07789	2.39359	0.152918	0.635711	0.240546	0.809907	NA	111293	108473	FALSE	NO	PDE7B
VD2_2014_d3369_108_peak_202463	2.12314	0.633523	0.529156	3.5421	3.36265	4.3564	0.74658	0.335524	2.22512	0.0260735	NA	17278	9917	NA	NO	PDE7B
VD2_2014_d3401_212_peak_111001	1.95653	0.555454	0.426501	3.3781	3.15961	3.88127	0.693776	0.416068	1.66746	0.0954236	NA	33808	24364	NA	NO	PDE7B
VD2_2014_d3401_212_peak_111003	2.44678	0.656681	0.731284	3.57839	3.71818	5.45197	-0.0415359	0.295263	-0.140674	0.888127	NA	118419	116830	FALSE	NO	PDE7B
VD2_2015_d3089_29_peak_162226	1.47705	0.361482	0.234014	3.05175	2.82955	2.78379	1.61436	0.640675	2.51978	0.0117428	NA	11294	5433	NA	NO	PDE7B
VD2_2013_d3381_156_peak_105795	2.46399	0.58735	0.584638	3.44565	3.47281	5.51741	0.343233	0.407367	0.842564	0.399472	NA	72184	64094	FALSE	NO	MTFR2
VD2_2014_d3203_228_peak_114739	2.17319	0.568349	0.643861	3.40661	3.53602	4.5102	0.0306985	0.337954	0.0908364	0.927623	NA	121999	120952	FALSE	NO	MTFR2
VD2_2016_d3369_112_peak_150944	2.11256	0.558434	0.64842	3.39287	3.559	4.32459	-0.174037	0.335066	-0.51941	0.603475	NA	92211	86628	FALSE	NO	MTFR2
VD2_2014_d3398_200_peak_104512	2.35054	0.676654	0.643407	3.6099	3.54688	5.10016	0.240881	0.291242	0.827083	0.40819	NA	73103	65127	FALSE	NO	MTFR2
VD2_2015_d3040_9_peak_126099	1.34355	0.363431	0.543707	3.04309	3.38362	2.53774	-0.460611	0.372346	-1.23705	0.216067	NA	51459	41955	FALSE	NO	MTFR2
VD2_2013_d3345_236_peak_288375	2.30274	0.624273	0.686124	3.51334	3.62444	4.93393	0.0627643	0.359028	0.174817	0.861223	NA	115974	113965	FALSE	NO	MTFR2
VD2_2015_d3092_248_peak_163985	1.65295	0.372681	0.464988	3.06621	3.25598	3.14475	-0.195863	0.570277	-0.343452	0.731259	NA	104002	100091	FALSE	NO	MTFR2
VD2_2016_d3369_112_peak_150952	2.27139	0.588331	0.666612	3.44608	3.58759	4.82789	-0.136927	0.33828	-0.404775	0.685643	NA	99816	95295	FALSE	NO	BCLAF1
VD2_2013_d3375_144_peak_295516	1.66243	0.387761	0.529561	3.08586	3.33726	3.1655	-0.380261	0.413684	-0.919207	0.357987	NA	67825	59284	FALSE	NO	BCLAF1
VD2_2013_d3203_224_peak_138844	2.12124	0.62534	0.56652	3.50763	3.4078	4.35066	0.250007	0.285099	0.876915	0.380533	NA	71055	62829	FALSE	NO	BCLAF1
VD2_2014_d3381_160_peak_113248b	2.20647	0.599063	0.590533	3.46829	3.45279	4.61544	-0.0163832	0.34021	-0.048156	0.961592	NA	125032	124477	FALSE	NO	BCLAF1
VD2_2015_d3089_29_peak_162255	1.2865	0.291103	0.251221	2.91227	2.85702	2.43936	0.761046	0.735346	1.03495	0.300692	NA	61558	52490	NA	NO	BCLAF1
VD2_2013_d3381_156_peak_105813	2.17438	0.569583	0.563115	3.43488	3.40651	4.5139	0.184704	0.37815	0.488441	0.625238	NA	94244	88963	FALSE	NO	BCLAF1
VD2_2015_d3089_29_peak_162259	1.34074	0.293531	0.341058	2.9018	3.00841	2.53281	0.861158	0.67751	1.27106	0.203707	NA	49853	40321	NA	NO	BCLAF1
VD2_2016_d3369_112_peak_150966	2.11946	0.541066	0.29579	3.38721	2.91307	4.3453	1.43803	0.490534	2.93156	0.00337264	NA	5599	1925	NA	NO	MAP7
VD2_2016_d3383_180_peak_188857	2.20334	0.676121	0.649482	3.60285	3.55942	4.60544	0.251771	0.288171	0.873688	0.382288	NA	70751	62503	FALSE	NO	MAP7
VD2_2014_d3375_148_peak_146527	2.51666	0.537172	0.710123	3.36588	3.67948	5.72256	-0.41864	0.38094	-1.09897	0.271782	NA	58175	48882	FALSE	NO	MAP7
VD2_2014_d3371_132_peak_133154	2.39536	0.605639	0.753177	3.48193	3.74344	5.26108	-0.256849	0.312982	-0.820653	0.411844	NA	73519	65603	FALSE	NO	MAP7
VD2_2015_d3089_29_peak_162303	0.967469	0.283916	0.283712	2.88051	2.87991	1.95541	0.973729	0.746438	1.3045	0.192063	NA	48352	38779	NA	NO	MAP3K5
VD2_2015_d3089_29_peak_162305	1.43339	0.34215	0.389999	3.0059	3.15013	2.70081	0.000812557	0.480459	0.00169121	0.998651	NA	128373	128356	FALSE	NO	MAP3K5
VD2_2014_d3381_160_peak_113270	2.33193	0.730931	0.470981	3.72104	3.23271	5.03479	1.16594	0.370971	3.14294	0.00167261	NA	3766	1073	NA	NO	MAP3K5
VD2_2014_d3398_200_peak_104536	1.78502	0.431002	0.586884	3.16279	3.46402	3.44623	-0.418404	0.376778	-1.11048	0.266792	NA	57632	48324	FALSE	NO	MAP3K5
VD2_2014_d3371_132_peak_133167	2.56227	0.613704	0.808063	3.50188	3.8572	5.90637	-0.385782	0.289896	-1.33076	0.183268	NA	48022	38426	FALSE	NO	MAP3K5
VD2_2015_d3398_204_peak_156302	0.793627	0.249749	0.339574	2.83162	3.0147	1.73343	0.212804	0.6005	0.354378	0.723055	NA	103264	99267	FALSE	NO	MAP3K5
VD2_2015_d3398_204_peak_156303	0.618554	0.249699	0.303906	2.83094	2.95116	1.53534	-0.217119	0.562221	-0.386181	0.699363	NA	101086	96744	FALSE	NO	MAP3K5
VD2_2014_d3401_212_peak_111054	2.55183	0.743835	0.714776	3.72846	3.68059	5.86377	0.223722	0.260633	0.858378	0.390684	NA	76294	68740	FALSE	NO	MAP3K5
VD2_2014_d3381_160_peak_113281b	2.30882	0.55966	0.741727	3.38337	3.72659	4.95476	-0.441174	0.321241	-1.37334	0.169646	NA	45331	35604	FALSE	NO	MAP3K5
VD2_2013_d3401_208_peak_135911	2.17746	0.468765	0.780591	3.21328	3.80818	4.52356	-0.849825	0.351149	-2.42012	0.0155152	NA	13131	6744	NA	NO	MAP3K5
VD2_2014_d3381_160_peak_113291	0.451729	0.250541	0.218677	2.82544	2.80041	1.36768	0.452297	0.603111	0.749939	0.453291	NA	77757	70406	FALSE	NO	MAP3K5
VD2_2016_d3375_152_peak_149082	1.81225	0.445805	0.569244	3.17998	3.42438	3.5119	-0.0564817	0.4298	-0.131414	0.895448	NA	119063	117589	FALSE	NO	MAP3K5
VD2_2014_d3278_56_peak_552240	1.19345	0.239906	0.351385	2.83342	3.03997	2.28699	-0.0383722	0.613384	-0.0625582	0.950118	NA	123998	123282	FALSE	NO	MAP3K5
VD2_2016_d3381_164_peak_152616b	2.50942	0.579261	0.795852	3.42953	3.86599	5.6939	-0.609323	0.342292	-1.78012	0.0750555	NA	29871	20696	NA	NO	MAP3K5
VD2_2016_d3381_164_peak_152617	2.27062	0.572677	0.597365	3.437	3.4828	4.82529	0.10483	0.349055	0.300325	0.763929	NA	106958	103462	FALSE	NO	MAP3K5
VD2_2016_d3370_124_peak_136450	0.642473	0.252539	0.339662	2.83556	3.01628	1.561	-0.184306	0.566666	-0.325247	0.744995	NA	105273	101573	FALSE	NO	MAP3K5
VD2_2016_d3203_232_peak_117583	2.39079	0.53739	0.772121	3.34876	3.80602	5.24444	-0.403449	0.316261	-1.27568	0.202067	NA	49650	40122	FALSE	NO	MAP3K5
VD2_2014_d3401_212_peak_111081	1.97414	0.569936	0.551789	3.41083	3.39198	3.92895	0.270486	0.321916	0.840236	0.400776	NA	72307	64232	FALSE	NO	MAP3K5
VD2_2013_d3375_144_peak_295677	1.3804	0.34782	0.435412	3.01286	3.19506	2.6034	0.0563625	0.550467	0.10239	0.918447	NA	121163	119964	FALSE	NO	PEX7
VD2_2014_d3398_200_peak_104564	1.64464	0.522671	0.382893	3.32608	3.07183	3.12669	0.535046	0.439833	1.21648	0.223804	NA	52420	42938	FALSE	NO	PEX7
VD2_2014_d3375_148_peak_146608	2.46516	0.592084	0.693095	3.4496	3.6673	5.5219	-0.103206	0.324456	-0.318089	0.750418	NA	105758	102084	FALSE	NO	PEX7
VD2_2015_d3398_204_peak_156341	1.08182	0.3137	0.282443	2.95364	2.91763	2.11671	0.716303	0.635898	1.12644	0.259978	NA	56865	47529	NA	NO	PEX7
VD2_2016_d3280_168_peak_158765	1.09901	0.259717	0.344994	2.85962	2.99892	2.14207	-0.111818	0.674965	-0.165665	0.868421	NA	116630	114745	FALSE	NO	IL20RA
VD2_2014_d3203_228_peak_114818	1.20427	0.400573	0.372242	3.10322	3.08488	2.3042	0.716431	0.475659	1.50619	0.132019	NA	39847	30180	NA	NO	IL20RA
VD2_2013_d3375_144_peak_295717	1.61323	0.443544	0.510255	3.19238	3.31379	3.05936	-0.203051	0.415649	-0.488516	0.625184	NA	94235	88949	FALSE	NO	IL20RA
VD2_2013_d3280_44_peak_1045377	1.88422	0.445645	0.426041	3.22281	3.16672	3.69155	0.386258	0.537568	0.718528	0.472432	NA	79651	72519	FALSE	NO	IL20RA
VD2_2014_d3278_56_peak_552342	2.44363	0.596518	0.685581	3.4721	3.62305	5.44009	0.0103414	0.386242	0.0267744	0.97864	NA	126617	126304	FALSE	NO	IL20RA
VD2_2013_d3203_224_peak_138922	1.73907	0.452429	0.500438	3.20439	3.30187	3.3382	0.161799	0.406221	0.398303	0.690407	NA	100280	95840	FALSE	NO	IL20RA
VD2_2014_d3401_212_peak_111108	2.21558	0.584555	0.626016	3.45102	3.52463	4.64469	0.152972	0.362399	0.42211	0.672945	NA	98685	94012	FALSE	NO	IL22RA2
VD2_2014_d3381_160_peak_113341	2.03792	0.533479	0.597112	3.34058	3.46758	4.10652	0.187855	0.394462	0.47623	0.63391	NA	95063	89905	FALSE	NO	IL22RA2
VD2_2016_d3401_216_peak_161222a	2.38608	0.635191	0.731775	3.53244	3.70121	5.22734	-0.2791	0.269647	-1.03505	0.300643	NA	65587	56861	FALSE	NO	IL22RA2
VD2_2014_d3371_132_peak_133240	2.06828	0.556107	0.617601	3.38414	3.50292	4.19386	0.0623144	0.324513	0.192025	0.847723	NA	114798	112606	FALSE	NO	IFNGR1
VD2_2016_d3375_152_peak_149130	0.80523	0.30946	0.293619	2.91651	2.90317	1.74742	0.586908	0.718484	0.81687	0.414003	NA	73742	65852	FALSE	NO	IFNGR1
VD2_2016_d3375_152_peak_149131	1.05694	0.34332	0.366848	3.00544	3.06358	2.08052	0.00269765	0.502641	0.00536694	0.995718	NA	128115	128045	FALSE	NO	IFNGR1
VD2_2016_d3401_216_peak_161233	1.89387	0.478979	0.611808	3.24105	3.48639	3.7163	-0.347677	0.411529	-0.844842	0.398199	NA	72071	63967	FALSE	NO	IFNGR1
VD2_2014_d3061_13_peak_162044	1.09667	0.324544	0.308201	2.9809	2.96148	2.13861	-0.262821	0.57688	-0.45559	0.648685	NA	96484	91501	FALSE	NO	IFNGR1
VD2_2016_d3280_168_peak_158799a	1.48564	0.37109	0.509286	3.04142	3.30387	2.80041	-0.448018	0.42253	-1.06032	0.288997	NA	60221	51048	FALSE	NO	IFNGR1
VD2_2016_d3369_112_peak_151056	1.11207	0.284156	0.467015	2.89313	3.25861	2.16156	-0.606921	0.418123	-1.45154	0.14663	NA	41975	32273	NA	NO	IFNGR1
VD2_2014_d3371_132_peak_133255	1.67641	0.329504	0.671931	2.95813	3.61345	3.19631	-0.960512	0.370058	-2.59557	0.00944339	NA	10026	4536	NA	NO	IFNGR1
VD2_2014_d3381_160_peak_113372	1.33395	0.415041	0.411903	3.14125	3.14118	2.52091	0.179908	0.447944	0.40163	0.687957	NA	100041	95560	FALSE	NO	IFNGR1
VD2_2016_d3375_152_peak_149157	2.0416	0.538095	0.555303	3.35196	3.4053	4.11701	0.0832369	0.362678	0.229506	0.818476	NA	112123	109460	FALSE	NO	IFNGR1
VD2_2016_d3381_164_peak_152713	1.77191	0.429829	0.570905	3.14626	3.43676	3.41505	-0.154287	0.399698	-0.386008	0.699491	NA	101097	96757	FALSE	NO	IFNGR1
VD2_2015_d3089_29_peak_162399	2.38021	0.602522	0.633624	3.47265	3.5284	5.20612	0.169767	0.345153	0.491859	0.622819	NA	94026	88709	FALSE	NO	IFNGR1
VD2_2016_d3381_164_peak_152721	2.40338	0.516571	0.829339	3.29373	3.90157	5.29042	-0.810599	0.366847	-2.20964	0.0271305	NA	17646	10212	NA	NO	IFNGR1
VD2_2013_d3401_208_peak_135992	1.46639	0.329973	0.402153	2.99544	3.14093	2.76329	-0.120487	0.55849	-0.215736	0.829193	NA	113122	110644	FALSE	NO	IFNGR1
VD2_2016_d3384_192_peak_373140	1.86202	0.422411	0.533845	3.16279	3.35731	3.63515	-0.801014	0.469692	-1.7054	0.0881197	NA	32471	23070	NA	NO	IFNGR1
VD2_2014_d3375_148_peak_146711	2.14165	0.551959	0.507193	3.39174	3.28857	4.41267	0.087711	0.29813	0.294204	0.768602	NA	107392	103956	FALSE	NO	IFNGR1
VD2_2015_d3092_248_peak_164160	2.26281	0.610883	0.614051	3.49077	3.48971	4.79926	0.155189	0.333619	0.465168	0.641811	NA	95795	90702	FALSE	NO	OLIG3
VD2_2014_d3371_132_peak_133290a	2.02565	0.590297	0.598964	3.43438	3.47477	4.07174	0.247092	0.366424	0.674332	0.5001	NA	82332	75508	FALSE	NO	OLIG3
VD2_2015_d3061_17_peak_534094	1.23234	0.268882	0.443013	2.86739	3.21224	2.34948	-0.715938	0.508752	-1.40725	0.159355	NA	43865	34107	NA	NO	OLIG3
VD2_2015_d3092_248_peak_164167	2.22542	0.651306	0.548737	3.55397	3.36014	4.67647	0.526811	0.347452	1.51621	0.129466	NA	39456	29770	FALSE	NO	OLIG3
VD2_2016_d3371_136_peak_135522	2.29812	0.615767	0.65479	3.48645	3.57427	4.91818	-0.0158804	0.31548	-0.0503374	0.959854	NA	124881	124303	FALSE	NO	OLIG3
VD2_2015_d3089_29_peak_162414	0.80305	0.349404	0.231626	3.01633	2.81781	1.74479	0.730645	0.531233	1.37537	0.169015	NA	45240	35519	NA	NO	OLIG3
VD2_2016_d3371_136_peak_135523	2.10792	0.544324	0.585147	3.34641	3.44365	4.31069	0.147543	0.319428	0.461898	0.644155	NA	96025	90962	FALSE	NO	OLIG3
VD2_2014_d3401_212_peak_111171	2.00886	0.561417	0.596131	3.39425	3.47834	4.02465	0.139184	0.332908	0.418087	0.675884	NA	98936	94303	FALSE	NO	OLIG3
VD2_2013_d3369_104_peak_132156	2.00077	0.490926	0.525759	3.28387	3.37903	4.00213	-0.1872	0.416752	-0.449189	0.653296	NA	96918	92005	FALSE	NO	OLIG3
VD2_2016_d3401_216_peak_161295	1.36381	0.33066	0.480431	2.98702	3.28359	2.57365	-0.459123	0.471758	-0.973218	0.330445	NA	64837	56045	FALSE	NO	OLIG3
VD2_2014_d3401_212_peak_111181	2.50024	0.693885	0.598541	3.64436	3.45163	5.6578	0.500183	0.335736	1.48981	0.136274	NA	40499	30834	FALSE	NO	OLIG3
VD2_2015_d3040_9_peak_126251	1.30842	0.315544	0.515758	2.95445	3.32938	2.4767	-0.658844	0.428226	-1.53854	0.123915	NA	38605	28958	NA	NO	OLIG3
VD2_2013_d3401_208_peak_136019	1.33699	0.43444	0.44433	3.15179	3.18162	2.52624	0.224756	0.374371	0.600355	0.548269	NA	87059	80868	FALSE	NO	OLIG3
VD2_2015_d3092_248_peak_164208	2.17634	0.583723	0.629391	3.44713	3.51592	4.52004	-0.19623	0.376449	-0.521267	0.602181	NA	92103	86514	FALSE	NO	TNFAIP3
VD2_2016_d3375_152_peak_149221	1.84819	0.556767	0.573333	3.38644	3.42048	3.60049	-0.0941241	0.33069	-0.284629	0.775928	NA	108113	104809	FALSE	NO	TNFAIP3
VD2_2014_d3381_160_peak_113409	2.44182	0.645797	0.751118	3.54289	3.7395	5.43326	-0.468401	0.302001	-1.55099	0.120904	NA	38113	28502	FALSE	NO	TNFAIP3
VD2_2015_d3061_17_peak_534196	1.26749	0.327381	0.304739	2.9812	2.95361	2.40743	0.47759	0.602871	0.792191	0.428249	NA	75189	67516	FALSE	NO	TNFAIP3
VD2_2014_d3340_84_peak_304236	2.3348	0.58638	0.780973	3.43063	3.81002	5.04481	-0.400585	0.271288	-1.4766	0.139782	NA	45913	36191	FALSE	NO	TNFAIP3
VD2_2016_d3369_112_peak_151138	2.42986	0.602969	0.634958	3.48763	3.53549	5.38843	0.223076	0.395616	0.563871	0.572842	NA	89411	83582	FALSE	NO	TNFAIP3
VD2_2016_d3381_164_peak_152790	2.47217	0.653703	0.661308	3.57786	3.59863	5.54877	-0.0187777	0.297692	-0.0630774	0.949705	NA	123951	123231	FALSE	NO	TNFAIP3
VD2_2016_d3280_168_peak_158905	0.564633	0.173677	0.401629	2.68951	3.11488	1.47901	-0.646264	0.602128	-1.0733	0.283136	NA	59548	50341	NA	NO	TNFAIP3
VD2_2015_d3398_204_peak_156505	1.33224	0.352233	0.456709	3.01869	3.21952	2.51793	-0.404164	0.430614	-0.938576	0.347948	NA	66726	58073	FALSE	NO	TNFAIP3
VD2_2014_d3371_132_peak_133345	2.26028	0.629512	0.585662	3.53904	3.42566	4.79086	0.114405	0.363124	0.315058	0.752717	NA	105932	102285	FALSE	NO	TNFAIP3
VD2_2014_d3398_200_peak_104661	1.54012	0.500035	0.298421	3.28244	2.91725	2.90818	1.22989	0.489595	2.51206	0.012003	NA	11439	5530	NA	NO	TNFAIP3
VD2_2014_d3345_240_peak_105646	1.59132	0.468569	0.55921	3.21703	3.3902	3.01326	-0.263683	0.37884	-0.696027	0.486412	NA	81016	74036	FALSE	NO	TNFAIP3
VD2_2014_d3401_212_peak_111225	1.53302	0.433657	0.556456	3.167	3.39806	2.89391	-0.229173	0.345163	-0.663957	0.506718	NA	83042	76336	FALSE	NO	TNFAIP3
VD2_2013_d3381_156_peak_105980	2.25713	0.549651	0.655931	3.37918	3.57553	4.78039	-0.31148	0.331358	-0.940012	0.347211	NA	66651	57986	FALSE	NO	TNFAIP3
VD2_2016_d3369_112_peak_151160	2.00944	0.545304	0.610977	3.36894	3.4753	4.02626	0.0340737	0.343825	0.0991019	0.921057	NA	121392	120227	FALSE	NO	TNFAIP3
VD2_2016_d3203_232_peak_117724	1.61627	0.504795	0.437409	3.29508	3.18156	3.06581	0.494015	0.364322	1.35598	0.175105	NA	46100	36380	FALSE	NO	TNFAIP3
VD2_2016_d3381_164_peak_152838	1.94076	0.428552	0.537914	3.16881	3.37497	3.83909	-0.20324	0.448679	-0.452974	0.650568	NA	96689	91750	FALSE	NO	TNFAIP3
VD2_2014_d3371_132_peak_133377	2.38682	0.590899	0.797404	3.44528	3.82351	5.23004	-0.313494	0.308757	-1.01534	0.309942	NA	62572	53612	FALSE	NO	TNFAIP3
VD2_2016_d3381_164_peak_152842	2.27749	0.62671	0.677514	3.50686	3.60663	4.84834	-0.0448132	0.277348	-0.161577	0.871639	NA	117378	115624	FALSE	NO	TNFAIP3
VD2_2013_d3203_224_peak_139040	2.46745	0.668211	0.719101	3.59275	3.68141	5.53064	-0.105947	0.304441	-0.348005	0.727837	NA	103707	99759	FALSE	NO	TNFAIP3
VD2_2016_d3369_112_peak_151176	2.12416	0.495448	0.713109	3.27557	3.67263	4.35949	-0.729261	0.301944	-2.41522	0.0157257	NA	16183	9040	NA	NO	TNFAIP3
VD2_2015_d3089_29_peak_162474	1.13928	0.378922	0.316079	3.0751	2.96705	2.20271	0.696697	0.527328	1.32118	0.18644	NA	47614	37971	NA	NO	TNFAIP3
VD2_2013_d3203_224_peak_139041	1.7124	0.42374	0.570557	3.14687	3.42598	3.27706	-0.569775	0.387985	-1.46855	0.141955	NA	41322	31644	FALSE	NO	TNFAIP3
VD2_2013_d3401_208_peak_136076b	2.47583	0.639407	0.76367	3.5267	3.76364	5.56286	-0.396115	0.279318	-1.41815	0.156146	NA	46562	36864	FALSE	NO	TNFAIP3
VD2_2014_d3398_200_peak_104702	2.413	0.684585	0.63125	3.62264	3.51661	5.32579	0.215596	0.285398	0.755422	0.449996	NA	77957	70628	FALSE	NO	TNFAIP3
VD2_2013_d3340_80_peak_373704	1.82615	0.445431	0.595819	3.17075	3.46578	3.5459	-0.217369	0.377451	-0.575887	0.564691	NA	88586	82641	FALSE	NO	TNFAIP3
VD2_2015_d3092_248_peak_164298	2.57163	0.609243	0.835294	3.47818	3.91283	5.94482	-0.287561	0.303839	-0.946426	0.343931	NA	66331	57646	FALSE	NO	TNFAIP3
VD2_2014_d3401_212_peak_111262	2.25654	0.632646	0.670695	3.52068	3.59746	4.77843	0.213418	0.29228	0.730183	0.465279	NA	78918	71715	FALSE	NO	TNFAIP3
VD2_2016_d3371_136_peak_135643b	2.00985	0.536413	0.690537	3.33852	3.63356	4.02739	-0.212218	0.320651	-0.661834	0.508078	NA	83178	76491	FALSE	NO	TNFAIP3
VD2_2016_d3203_232_peak_117764	1.77995	0.517852	0.476109	3.33006	3.27779	3.43413	0.0447411	0.387891	0.115345	0.908172	NA	120238	118890	FALSE	NO	TNFAIP3
VD2_2015_d3092_248_peak_164310	1.98954	0.491768	0.604873	3.27489	3.49639	3.9711	-0.0165637	0.359356	-0.0460926	0.963236	NA	125189	124641	FALSE	NO	TNFAIP3
VD2_2014_d3375_148_peak_146868	2.0775	0.536948	0.486447	3.34947	3.29554	4.22074	0.625953	0.391468	1.59899	0.109823	NA	36285	26726	NA	NO	TNFAIP3
VD2_2016_d3371_136_peak_135668	1.07041	0.324594	0.372729	2.9724	3.06949	2.10003	-0.0533587	0.488185	-0.1093	0.912964	NA	120683	119401	FALSE	NO	TNFAIP3
VD2_2014_d3401_212_peak_111281	2.04409	0.501158	0.628481	3.28469	3.51526	4.12412	-0.274685	0.305522	-0.899067	0.368617	NA	68954	60523	FALSE	NO	TNFAIP3
VD2_2014_d3375_148_peak_146903	1.43774	0.384909	0.269647	3.07955	2.89367	2.70897	1.04916	0.591522	1.77366	0.0761191	NA	30097	20914	NA	NO	PERP
VD2_2014_d3345_240_peak_105723	1.76226	0.504579	0.509416	3.27453	3.29578	3.39228	0.0827172	0.350765	0.235819	0.813573	NA	111654	108908	FALSE	NO	PERP
VD2_2015_d3398_204_peak_156622	2.11562	0.443397	0.560432	3.18426	3.46076	4.33375	-0.0552906	0.416948	-0.132608	0.894504	NA	118981	117497	FALSE	NO	PERP
VD2_2015_d3257_48_peak_175176	1.97864	0.517618	0.530393	3.32644	3.36814	3.94122	-0.104551	0.344845	-0.303183	0.761751	NA	106746	103232	FALSE	NO	PERP
VD2_2016_d3369_112_peak_151231	1.66416	0.54828	0.390596	3.37279	3.09584	3.16928	0.700854	0.356688	1.96489	0.0494265	NA	24140	15588	NA	NO	ARFGEF3
VD2_2015_d3089_29_peak_162532	0.87925	0.272565	0.273513	2.89471	2.89047	1.83942	0.0154776	0.5815	0.0266167	0.978765	NA	126628	126317	FALSE	NO	ARFGEF3
VD2_2015_d3257_48_peak_175189	1.34861	0.403399	0.338995	3.12951	3.03331	2.54667	0.823743	0.510603	1.61328	0.106685	NA	35785	26234	NA	NO	PBOV1
VD2_2013_d3398_196_peak_139540	1.42585	0.322298	0.362519	2.96947	3.06262	2.68673	0.298302	0.66264	0.450172	0.652586	NA	96857	91938	FALSE	NO	PBOV1
VD2_2014_d3375_148_peak_146931	2.24838	0.612064	0.609341	3.4995	3.48242	4.75148	0.137677	0.343037	0.401348	0.688164	NA	100060	95584	FALSE	NO	HEBP2
VD2_2015_d3092_248_peak_164356	1.77271	0.464807	0.541278	3.21887	3.36097	3.41695	-0.264921	0.391375	-0.676899	0.49847	NA	82180	75343	FALSE	NO	HEBP2
VD2_2013_d3345_236_peak_288882	2.26296	0.694775	0.566133	3.64857	3.41358	4.79975	0.832032	0.342332	2.43048	0.0150788	NA	12939	6593	NA	NO	HEBP2
VD2_2014_d3371_132_peak_133457	2.54075	0.590825	0.77316	3.45373	3.80535	5.8189	-0.346101	0.300845	-1.15043	0.249967	NA	55585	46195	FALSE	NO	HEBP2
VD2_2014_d3375_148_peak_146963	1.76816	0.484935	0.533418	3.25466	3.34732	3.40619	0.0269452	0.35083	0.076804	0.938779	NA	122990	122134	FALSE	NO	CCDC28A
VD2_2015_d3092_248_peak_164379	2.05042	0.534877	0.66589	3.34398	3.60369	4.14226	-0.121256	0.317543	-0.381855	0.702569	NA	101404	97134	FALSE	NO	ECT2L
VD2_2016_d3371_136_peak_135726	2.18973	0.502451	0.741405	3.28938	3.74741	4.5622	-0.694865	0.335361	-2.07199	0.0382663	NA	21112	13047	NA	NO	ECT2L
VD2_2015_d3089_29_peak_162600	1.97012	0.506656	0.378527	3.32262	3.12221	3.918	0.888154	0.418542	2.12202	0.0338363	NA	19809	11960	NA	NO	ECT2L
VD2_2013_d3340_80_peak_374017	1.62475	0.347028	0.338617	3.01388	3.02024	3.08389	0.102922	0.649955	0.158352	0.874179	NA	117172	115383	FALSE	NO	REPS1
VD2_2016_d3280_168_peak_159101	1.78027	0.506037	0.540139	3.28315	3.35967	3.43491	-0.0312736	0.32722	-0.0955736	0.923859	NA	121642	120548	FALSE	NO	REPS1
VD2_2016_d3371_136_peak_135741	2.3267	0.562121	0.776135	3.40402	3.79261	5.01655	-0.509275	0.378567	-1.34527	0.178538	NA	46554	36854	FALSE	NO	REPS1
VD2_2015_d3398_204_peak_156702	1.41775	0.390873	0.498547	3.08419	3.28228	2.67168	-0.402776	0.402204	-1.00142	0.316622	NA	63269	54370	FALSE	NO	REPS1
VD2_2016_d3203_232_peak_117845	1.49341	0.402112	0.42543	3.11119	3.17096	2.81553	0.0146321	0.47274	0.0309516	0.975308	NA	126306	125957	FALSE	NO	REPS1
VD2_2013_d3369_104_peak_132271	1.55239	0.399334	0.505233	3.09457	3.3157	2.93304	0.0781654	0.425172	0.183844	0.854136	NA	115354	113241	FALSE	NO	REPS1
VD2_2016_d3280_168_peak_159108	2.42542	0.603631	0.790315	3.46965	3.8116	5.37185	-0.347593	0.264081	-1.31624	0.188094	NA	53772	44337	FALSE	NO	REPS1
VD2_2016_d3280_168_peak_159110	1.44002	0.302165	0.549979	2.90945	3.40103	2.71324	-1.25586	0.540848	-2.32202	0.020232	NA	15148	8247	NA	NO	REPS1
VD2_2016_d3401_216_peak_161509	1.98562	0.525709	0.385153	3.35913	3.10026	3.96034	0.751496	0.469717	1.59989	0.109622	NA	36230	26672	NA	NO	REPS1
VD2_2016_d3371_136_peak_135754	2.39667	0.641141	0.725783	3.53435	3.69317	5.26585	-0.241374	0.301353	-0.800965	0.423152	NA	74653	66884	FALSE	NO	REPS1
VD2_2015_d3092_248_peak_164409	2.27101	0.687184	0.60494	3.61634	3.47435	4.8266	0.560268	0.283393	1.977	0.0480419	NA	27769	18793	FALSE	NO	REPS1
VD2_2013_d3345_236_peak_289000	1.89739	0.546414	0.532174	3.36609	3.3649	3.72538	0.431627	0.379469	1.13745	0.25535	NA	56260	46919	FALSE	NO	REPS1
VD2_2013_d3345_236_peak_289006	2.3618	0.684842	0.640367	3.62521	3.54182	5.1401	0.358707	0.305867	1.17276	0.240894	NA	54516	45090	FALSE	NO	REPS1
VD2_2015_d3092_248_peak_164416	0.34441	0.25297	0.172783	2.83364	2.69826	1.26963	0.441672	0.674599	0.654717	0.51265	NA	83608	76963	FALSE	NO	REPS1
VD2_2016_d3384_192_peak_373650	1.93163	0.457221	0.58577	3.2069	3.47603	3.81487	-0.0435665	0.436742	-0.0997534	0.92054	NA	121340	120174	FALSE	NO	REPS1
VD2_2015_d3061_17_peak_534615	1.63415	0.223536	0.434863	2.77969	3.23664	3.10404	-0.629661	0.510957	-1.23232	0.21783	NA	51662	42166	NA	NO	REPS1
VD2_2013_d3345_236_peak_289022	1.87186	0.443592	0.644944	3.16897	3.58332	3.66004	-0.302428	0.347773	-0.869613	0.384512	NA	70637	62386	FALSE	NO	ABRACL
VD2_2014_d3371_132_peak_133516	2.22517	0.525959	0.644033	3.3274	3.56579	4.67565	-0.0954911	0.375967	-0.253988	0.799505	NA	110344	107374	FALSE	NO	ABRACL
VD2_2014_d3371_132_peak_133519	1.94971	0.520158	0.513703	3.32869	3.32454	3.86297	0.0171078	0.380511	0.0449601	0.964139	NA	125276	124742	FALSE	NO	HECA
VD2_2016_d3280_168_peak_159146	2.50455	0.638338	0.785347	3.5542	3.80896	5.67471	-0.423885	0.317366	-1.33563	0.181669	NA	46972	37308	FALSE	NO	HECA
VD2_2016_d3369_112_peak_151325	1.98461	0.52346	0.679917	3.32391	3.62283	3.95755	-0.514603	0.294987	-1.74449	0.0810734	NA	32092	22732	FALSE	NO	HECA
VD2_2014_d3345_240_peak_105802	2.00708	0.495102	0.677016	3.26322	3.60075	4.01967	-0.436856	0.333527	-1.30981	0.190261	NA	48126	38539	FALSE	NO	HECA
VD2_2014_d3092_220_peak_180119	2.45931	0.607104	0.711835	3.4725	3.69302	5.49953	-0.00978475	0.308712	-0.0316953	0.974715	NA	126248	125893	FALSE	NO	HECA
VD2_2014_d3345_240_peak_105811	1.42726	0.402655	0.462588	3.10404	3.22919	2.68936	0.263119	0.411778	0.638984	0.522833	NA	84654	78145	FALSE	NO	HECA
VD2_2016_d3280_168_peak_159168	0.777313	0.280944	0.396086	2.88215	3.10544	1.71394	-0.380832	0.493456	-0.771764	0.440254	NA	76426	68883	FALSE	NO	HECA
VD2_2016_d3381_164_peak_153037	1.84889	0.494527	0.591268	3.29424	3.44122	3.60224	-0.553535	0.361536	-1.53106	0.125754	NA	38894	29227	FALSE	NO	HECA
VD2_2014_d3401_212_peak_111386	1.92164	0.510012	0.614542	3.2929	3.49401	3.78853	-0.302628	0.394676	-0.766775	0.443215	NA	76723	69224	FALSE	NO	HECA
VD2_2016_d3203_232_peak_117903	2.14518	0.559907	0.612283	3.39601	3.50005	4.42349	0.259821	0.341732	0.760307	0.447071	NA	77122	69691	FALSE	NO	HECA
VD2_2014_d3371_132_peak_133546	2.19582	0.556223	0.644573	3.38247	3.56801	4.58151	-0.0744984	0.353106	-0.21098	0.832903	NA	113434	111005	FALSE	NO	HECA
VD2_2016_d3381_164_peak_153045	1.91195	0.524459	0.528652	3.33007	3.32931	3.76317	-0.0353917	0.403068	-0.0878058	0.930031	NA	122227	121200	FALSE	NO	HECA
VD2_2016_d3401_216_peak_161582	1.95732	0.522117	0.588652	3.31485	3.44514	3.8834	0.184162	0.420742	0.437707	0.661598	NA	97678	92893	FALSE	NO	HECA
VD2_2014_d3381_160_peak_113616	1.66528	0.477553	0.492692	3.23364	3.27477	3.17175	0.0101669	0.338604	0.030026	0.976046	NA	126379	126044	FALSE	NO	HECA
VD2_2015_d3061_17_peak_534674	1.14475	0.34808	0.324052	3.00714	2.97899	2.21108	0.704081	0.498454	1.41253	0.157794	NA	43625	33865	NA	NO	HECA
VD2_2016_d3381_164_peak_153053	2.06669	0.560121	0.648846	3.40098	3.56816	4.18926	-0.0602856	0.318816	-0.189092	0.85002	NA	114988	112827	FALSE	NO	HECA
VD2_2016_d3375_152_peak_149487	2.108	0.596201	0.578536	3.46898	3.42051	4.31095	-0.030961	0.334152	-0.0926555	0.926177	NA	121855	120799	FALSE	NO	HECA
VD2_2013_d3369_104_peak_132314	1.33366	0.362649	0.434117	3.03526	3.18543	2.52041	0.107054	0.424203	0.252364	0.80076	NA	110465	107497	FALSE	NO	HECA
VD2_2016_d3381_164_peak_153060	2.307	0.634678	0.623499	3.5373	3.52012	4.94853	0.047327	0.317981	0.148836	0.881683	NA	117828	116133	FALSE	NO	HECA
VD2_2016_d3371_136_peak_135820	1.29847	0.3186	0.485077	2.96241	3.25774	2.45968	-0.583204	0.469288	-1.24274	0.213963	NA	51196	41685	FALSE	NO	HECA
VD2_2013_d3384_184_peak_299477	1.3179	0.390165	0.391818	3.0769	3.08618	2.49303	0.400908	0.509422	0.786986	0.43129	NA	75516	67874	FALSE	NO	HECA
VD2_2014_d3371_132_peak_133569	2.24809	0.664807	0.641291	3.58541	3.55084	4.75053	0.351927	0.312579	1.12588	0.260215	NA	56896	47562	FALSE	NO	HECA
VD2_2014_d3375_148_peak_147101	1.83851	0.504314	0.594138	3.29233	3.45457	3.57641	-0.171349	0.341058	-0.502404	0.615383	NA	93354	87947	FALSE	NO	HECA
VD2_2016_d3278_60_peak_189775	2.46996	0.656596	0.747958	3.59012	3.74216	5.54027	-0.302409	0.317178	-0.953438	0.340368	NA	65933	57232	FALSE	NO	HECA
VD2_2016_d3203_232_peak_117922	1.11501	0.291191	0.499543	2.91257	3.28796	2.16597	-0.809067	0.420638	-1.92343	0.0544261	NA	25300	16620	NA	NO	HECA
VD2_2015_d3092_248_peak_164493	1.98273	0.474316	0.582402	3.24435	3.45962	3.95241	-0.168645	0.351976	-0.479139	0.63184	NA	94870	89690	FALSE	NO	TXLNB
VD2_2016_d3203_232_peak_117925	2.42583	0.572126	0.681596	3.42891	3.63733	5.37338	-0.380081	0.377893	-1.00579	0.314516	NA	63052	54125	FALSE	NO	TXLNB
VD2_2014_d3371_132_peak_133577	1.87489	0.533646	0.505968	3.351	3.29548	3.66774	0.191589	0.333677	0.574174	0.56585	NA	88707	82769	FALSE	NO	TXLNB
VD2_2015_d3092_248_peak_164506	1.29752	0.370982	0.452279	3.04912	3.19984	2.45807	-0.297708	0.367485	-0.810121	0.417871	NA	74149	66305	FALSE	NO	TXLNB
VD2_2014_d3371_132_peak_133586	1.79913	0.500833	0.518178	3.29378	3.33003	3.48009	0.0133071	0.384719	0.0345891	0.972407	NA	126014	125617	FALSE	NO	TXLNB
VD2_2016_d3375_152_peak_149525a	2.4749	0.61891	0.759954	3.49771	3.76932	5.55928	-0.115277	0.324136	-0.355643	0.722108	NA	103169	99147	FALSE	NO	TXLNB
VD2_2014_d3381_160_peak_113653	2.5118	0.674302	0.720139	3.60495	3.70141	5.7033	-0.0392489	0.314486	-0.124803	0.900679	NA	119533	118100	FALSE	NO	TXLNB
VD2_2016_d3369_112_peak_151393	2.02851	0.562735	0.589419	3.38586	3.43559	4.07983	-0.183413	0.323413	-0.567115	0.570636	NA	89200	83340	FALSE	NO	CITED2
VD2_2016_d3371_136_peak_135855a	2.44473	0.686658	0.638596	3.63298	3.52522	5.44425	0.10879	0.333052	0.326647	0.743935	NA	105177	101461	FALSE	NO	CITED2
VD2_2016_d3375_152_peak_149534	2.34801	0.623148	0.695647	3.50755	3.63976	5.09122	0.0147	0.295085	0.0498161	0.960269	NA	124922	124353	FALSE	NO	CITED2
VD2_2013_d3398_196_peak_139688	1.5134	0.469433	0.450473	3.23467	3.19979	2.85482	0.134778	0.376773	0.357717	0.720555	NA	103025	98987	FALSE	NO	CITED2
VD2_2013_d3384_184_peak_299514	1.22092	0.191259	0.322776	2.72554	2.97582	2.33095	0.536715	0.771469	0.695704	0.486614	NA	81042	74063	FALSE	NO	CITED2
VD2_2015_d3257_48_peak_175370	0.940053	0.249446	0.37027	2.83103	3.07392	1.9186	-0.0232046	0.587795	-0.0394774	0.96851	NA	125657	125203	FALSE	NO	CITED2
VD2_2015_d3257_48_peak_175371	1.20894	0.265335	0.332573	2.87151	3.00454	2.31168	0.478269	0.658113	0.726727	0.467393	NA	79116	71918	FALSE	NO	CITED2
VD2_2016_d3369_112_peak_151411	2.17008	0.594913	0.54147	3.47434	3.38339	4.50048	0.276611	0.357665	0.773381	0.439297	NA	76332	68784	FALSE	NO	CITED2
VD2_2014_d3401_212_peak_111447	2.40477	0.622429	0.728855	3.51197	3.72177	5.29551	-0.176127	0.31389	-0.561111	0.574722	NA	89576	83773	FALSE	NO	CITED2
VD2_2015_d3092_248_peak_164539	1.94103	0.47611	0.660059	3.22678	3.5816	3.8398	-0.559461	0.404599	-1.38275	0.166741	NA	44910	35182	FALSE	NO	CITED2
VD2_2014_d3384_188_peak_348284	2.18919	0.553382	0.620109	3.39003	3.53083	4.56049	-0.197602	0.335564	-0.588864	0.555952	NA	87803	81721	FALSE	NO	CITED2
VD2_2013_d3203_224_peak_139268	1.91579	0.550885	0.351795	3.3968	3.02259	3.7732	1.07087	0.533163	2.00852	0.0445881	NA	22831	14478	NA	NO	CITED2
VD2_2016_d3370_124_peak_136832	1.11417	0.319309	0.387129	2.96097	3.12448	2.16471	-0.0448034	0.483825	-0.0926024	0.926219	NA	121860	120802	FALSE	NO	CITED2
VD2_2013_d3398_196_peak_139723	1.51568	0.415968	0.267707	3.1678	2.89817	2.85933	1.3348	0.570485	2.33977	0.0192956	NA	14765	7947	NA	NO	CITED2
VD2_2016_d3371_136_peak_135899	0.487787	0.155866	0.390877	2.64936	3.10244	1.40229	-0.936643	0.664218	-1.41014	0.158497	NA	43725	33958	NA	NO	CITED2
VD2_2015_d3089_29_peak_162737	0.351078	0.17715	0.295958	2.69963	2.92834	1.27551	-0.142808	0.636093	-0.224509	0.822362	NA	112467	109863	FALSE	NO	CITED2
VD2_2014_d3375_148_peak_147185	1.74139	0.376309	0.667728	3.0594	3.60461	3.34357	-0.790508	0.361621	-2.18601	0.0288147	NA	18200	10657	NA	NO	CITED2
VD2_2014_d3371_132_peak_133628	2.20051	0.599831	0.518936	3.48427	3.33272	4.59642	0.137745	0.324436	0.424568	0.671151	NA	98525	93826	FALSE	NO	CITED2
VD2_2014_d3061_13_peak_162344	1.1282	0.303457	0.299631	2.93886	2.94484	2.18585	0.686769	0.547782	1.25373	0.209941	NA	50673	41157	NA	NO	CITED2
VD2_2015_d3092_248_peak_164567	1.22882	0.329053	0.422927	2.98101	3.18261	2.34375	-0.282272	0.465539	-0.606334	0.544293	NA	86691	80454	FALSE	NO	CITED2
VD2_2014_d3371_132_peak_133637	2.06394	0.498193	0.579379	3.29731	3.45296	4.18127	-0.126671	0.42075	-0.301061	0.763368	NA	106901	103403	FALSE	NO	CITED2
VD2_2015_d3089_29_peak_162820	1.7122	0.336436	0.368686	2.99266	3.06418	3.27659	0.34963	0.62161	0.562459	0.573803	NA	89482	83662	FALSE	NO	NMBR
VD2_2015_d3089_29_peak_162868	1.00322	0.320886	0.304703	2.95715	2.94097	2.00447	0.474164	0.563281	0.84179	0.399906	NA	72222	64141	FALSE	NO	NMBR
VD2_2013_d3375_144_peak_296666	2.15228	0.569012	0.552501	3.41689	3.39212	4.4453	0.111407	0.396864	0.280719	0.778926	NA	108417	105167	FALSE	NO	NMBR
VD2_2014_d3326_72_peak_400700	0.600495	0.317786	0.203379	2.96453	2.77246	1.51624	0.651977	0.604346	1.07881	0.28067	NA	59248	50024	NA	NO	NMBR
VD2_2015_d3089_29_peak_162875	1.21423	0.261352	0.347028	2.86215	3.05319	2.32017	0.156485	0.638951	0.24491	0.806526	NA	110988	108117	FALSE	NO	NMBR
VD2_2015_d3089_29_peak_162887	1.02125	0.246015	0.36518	2.82647	3.05735	2.02967	-0.0887662	0.566605	-0.156663	0.87551	NA	117285	115518	FALSE	NO	NMBR
VD2_2013_d3280_44_peak_1047328	1.49183	0.461254	0.283869	3.23858	2.91241	2.81245	0.989552	0.447044	2.21355	0.0268599	NA	17545	10129	NA	NO	NMBR
VD2_2013_d3203_224_peak_139340	2.16426	0.616204	0.539909	3.49234	3.34561	4.48236	0.574453	0.392179	1.46477	0.142984	NA	41456	31763	FALSE	NO	NMBR
VD2_2014_d3401_212_peak_111479	2.39423	0.678771	0.504685	3.63103	3.31144	5.25698	1.04429	0.434155	2.40533	0.0161577	NA	13424	6947	NA	NO	NMBR
VD2_2016_d3280_168_peak_159324	1.24727	0.44423	0.371854	3.18865	3.07747	2.37392	0.518868	0.413397	1.25513	0.20943	NA	50593	41072	FALSE	NO	NMBR
VD2_2014_d3375_148_peak_147245	1.91633	0.507555	0.549329	3.29571	3.37949	3.77461	0.0238901	0.341143	0.0700296	0.94417	NA	123455	122664	FALSE	NO	NMBR
VD2_2014_d3371_132_peak_133670	1.89135	0.439237	0.616483	3.1616	3.4903	3.70981	-0.992708	0.452854	-2.19211	0.0283713	NA	18049	10530	NA	NO	NMBR
VD2_2014_d3345_240_peak_105908	1.38372	0.370959	0.454266	3.0585	3.2279	2.6094	-0.237601	0.485357	-0.489538	0.624461	NA	94172	88873	FALSE	NO	NMBR
VD2_2014_d3401_212_peak_111488	1.79542	0.461035	0.520942	3.20634	3.35213	3.47117	0.217805	0.402219	0.54151	0.588156	NA	90767	85102	FALSE	NO	NMBR
VD2_2016_d3381_164_peak_153186	1.92873	0.593102	0.522942	3.46206	3.34191	3.80719	0.271323	0.35853	0.756766	0.44919	NA	77328	69922	FALSE	NO	NMBR
VD2_2013_d3384_184_peak_299805	1.36147	0.358016	0.320325	3.04288	2.96096	2.56946	0.673338	0.613482	1.09757	0.272393	NA	58257	48971	NA	NO	NMBR
VD2_2015_d3089_29_peak_162954	1.12859	0.285771	0.313648	2.89034	2.96566	2.18645	0.85969	0.69067	1.24472	0.213235	NA	51094	41587	NA	NO	NMBR
VD2_2016_d3371_136_peak_135995	1.42954	0.361394	0.515315	3.02167	3.31432	2.6936	-0.618083	0.401658	-1.53883	0.123847	NA	38588	28944	NA	NO	NMBR
VD2_2016_d3371_136_peak_135997	0.916598	0.256488	0.45583	2.83455	3.2112	1.88766	-0.6286	0.525367	-1.1965	0.231502	NA	53353	43914	NA	NO	NMBR
VD2_2015_d3092_248_peak_164608	1.19204	0.362025	0.377054	3.0442	3.08444	2.28475	0.113241	0.500507	0.226252	0.821006	NA	112334	109710	FALSE	NO	NMBR
VD2_2016_d3280_168_peak_159360	2.04205	0.492975	0.588892	3.2766	3.45599	4.1183	-0.466554	0.394727	-1.18197	0.237219	NA	54068	44637	FALSE	NO	VTA1
VD2_2015_d3398_204_peak_156965	0.56101	0.25959	0.276527	2.84578	2.89221	1.4753	0.174799	0.618284	0.282717	0.777394	NA	108255	104975	FALSE	NO	VTA1
VD2_2015_d3398_204_peak_156975	1.97011	0.348241	0.484232	3.03259	3.29012	3.91797	-0.0173327	0.518947	-0.0333997	0.973356	NA	126115	125738	FALSE	NO	ADGRG6
VD2_2016_d3401_216_peak_161768	2.08895	0.579913	0.58907	3.42966	3.44365	4.25439	-0.0290953	0.383202	-0.0759266	0.939477	NA	123057	122211	FALSE	NO	ADGRG6
VD2_2013_d3401_208_peak_136324	2.21019	0.553681	0.407182	3.40849	3.12397	4.62736	0.694434	0.579454	1.19843	0.230751	NA	53243	43807	NA	NO	ADGRG6
VD2_2015_d3092_248_peak_164630	1.13172	0.319738	0.340032	2.96094	3.03676	2.1912	0.113559	0.546493	0.207796	0.835388	NA	113671	111281	FALSE	NO	ADGRG6
VD2_2013_d3384_184_peak_299919	1.13535	0.306917	0.322004	2.93477	3.01127	2.19672	0.276	0.589608	0.468107	0.639708	NA	95563	90452	FALSE	NO	ADGRG6
VD2_2014_d3381_160_peak_113759	2.09041	0.590979	0.444516	3.45479	3.20391	4.25869	0.998683	0.387008	2.58052	0.0098652	NA	10265	4699	NA	NO	ADGRG6
VD2_2015_d3398_204_peak_156994	0.919832	0.341907	0.36891	3.01648	3.08827	1.8919	0.00493474	0.451973	0.0109182	0.991289	NA	127724	127600	FALSE	NO	HIVEP2
VD2_2015_d3040_9_peak_126574	1.26051	0.314023	0.378086	2.95731	3.09829	2.3958	0.160087	0.617428	0.25928	0.795419	NA	109950	106919	FALSE	NO	HIVEP2
VD2_2016_d3381_164_peak_153247	2.40254	0.628213	0.739489	3.52133	3.72992	5.28734	-0.252216	0.319759	-0.78877	0.430246	NA	75407	67751	FALSE	NO	HIVEP2
VD2_2016_d3384_192_peak_374501	2.42409	0.619828	0.66088	3.52308	3.59827	5.36691	-0.0497847	0.332824	-0.149582	0.881094	NA	117763	116056	FALSE	NO	HIVEP2
VD2_2014_d3401_212_peak_111526	1.72193	0.387406	0.505174	3.06876	3.33286	3.29878	0.0593176	0.371367	0.159728	0.873096	NA	117052	115243	FALSE	NO	HIVEP2
VD2_2016_d3280_168_peak_159404	1.83818	0.49364	0.596481	3.26173	3.48092	3.57559	-0.160154	0.33282	-0.481204	0.630372	NA	94736	89527	FALSE	NO	HIVEP2
VD2_2014_d3401_212_peak_111531	2.20512	0.67014	0.528836	3.59121	3.33942	4.61111	0.447505	0.318215	1.4063	0.159636	NA	43912	34159	FALSE	NO	HIVEP2
VD2_2016_d3371_136_peak_136055	1.71291	0.408223	0.441441	3.12171	3.18717	3.2782	0.0579954	0.488691	0.118675	0.905533	NA	119958	118569	FALSE	NO	HIVEP2
VD2_2016_d3375_152_peak_149771	1.00756	0.274147	0.395809	2.88712	3.12319	2.01051	-0.466878	0.513515	-0.909182	0.363254	NA	68378	59899	FALSE	NO	HIVEP2
VD2_2015_d3061_17_peak_535558	0.974275	0.249414	0.359505	2.84449	3.07746	1.96465	-0.274219	0.497393	-0.551312	0.58142	NA	90177	84446	FALSE	NO	HIVEP2
VD2_2015_d3092_248_peak_164655	2.15694	0.624708	0.534643	3.51243	3.3429	4.45967	0.380246	0.362127	1.05003	0.293703	NA	60790	51691	FALSE	NO	HIVEP2
VD2_2016_d3371_136_peak_136064	2.45511	0.696693	0.669642	3.64539	3.60473	5.48354	0.240253	0.344092	0.698223	0.485038	NA	80881	73873	FALSE	NO	HIVEP2
VD2_2016_d3371_136_peak_136072	1.50365	0.350023	0.594915	3.01317	3.46858	2.83559	-0.798322	0.399859	-1.99651	0.0458788	NA	23189	14794	NA	NO	HIVEP2
VD2_2014_d3381_160_peak_113790	1.2803	0.369153	0.503104	3.04204	3.28804	2.42889	-0.406802	0.404931	-1.00462	0.31508	NA	63119	54198	FALSE	NO	HIVEP2
VD2_2013_d3375_144_peak_297053	1.52447	0.346941	0.509932	3.00404	3.30405	2.87681	-0.421211	0.462228	-0.911262	0.362158	NA	68259	59771	FALSE	NO	HIVEP2
VD2_2016_d3280_168_peak_159426a	2.05806	0.481106	0.719431	3.24481	3.6849	4.16427	-0.676242	0.324956	-2.08102	0.0374316	NA	20865	12840	NA	NO	HIVEP2
VD2_2014_d3369_108_peak_203055	1.93082	0.46809	0.53408	3.24311	3.36631	3.81273	-0.0934449	0.422026	-0.22142	0.824766	NA	112709	110156	FALSE	NO	HIVEP2
VD2_2016_d3371_136_peak_136092	2.48593	0.647899	0.708393	3.55442	3.67657	5.60195	0.0383955	0.285143	0.134653	0.892886	NA	118967	117481	FALSE	NO	HIVEP2
VD2_2013_d3280_44_peak_1048184	2.39606	0.665006	0.65714	3.5952	3.56002	5.26362	0.00923494	0.306096	0.03017	0.975931	NA	126369	126033	FALSE	NO	HIVEP2
VD2_2013_d3369_104_peak_132490	2.43004	0.635556	0.757269	3.51995	3.74433	5.38908	-0.282393	0.269184	-1.04907	0.294145	NA	64999	56237	FALSE	NO	HIVEP2
VD2_2014_d3371_132_peak_133754	1.52263	0.371835	0.544326	3.05682	3.37369	2.87315	-0.635865	0.372464	-1.70719	0.0877876	NA	32403	23007	NA	NO	HIVEP2
VD2_2016_d3401_216_peak_161852	2.08132	0.530788	0.617659	3.34355	3.49593	4.23196	-0.383538	0.345943	-1.10867	0.267571	NA	57717	48417	FALSE	NO	HIVEP2
VD2_2014_d3381_160_peak_113812	2.19741	0.633191	0.589088	3.53641	3.45659	4.58657	0.213197	0.326151	0.653674	0.513322	NA	83676	77036	FALSE	NO	HIVEP2
VD2_2014_d3371_132_peak_133761	1.28436	0.369222	0.418472	3.05048	3.17276	2.43575	0.299003	0.449602	0.665038	0.506026	NA	82976	76251	FALSE	NO	HIVEP2
VD2_2014_d3375_148_peak_147423a	1.81855	0.484713	0.569096	3.24307	3.40995	3.52726	-0.0171338	0.375814	-0.0455912	0.963636	NA	125225	124684	FALSE	NO	HIVEP2
VD2_2016_d3371_136_peak_136114	0.946193	0.215176	0.433978	2.77282	3.2024	1.92678	-0.812672	0.511349	-1.58927	0.111999	NA	36641	27073	NA	NO	HIVEP2
VD2_2014_d3371_132_peak_133769	2.02065	0.519152	0.638259	3.31397	3.53383	4.05766	0.0969878	0.348898	0.277983	0.781025	NA	108626	105395	FALSE	NO	HIVEP2
VD2_2016_d3280_168_peak_159465b	2.58529	0.738407	0.756882	3.71605	3.75523	6.00137	0.0798911	0.274822	0.290701	0.77128	NA	108798	105596	FALSE	NO	HIVEP2
VD2_2016_d3371_136_peak_136123	2.23215	0.591942	0.729654	3.4471	3.70263	4.69832	-0.132391	0.307115	-0.431079	0.666411	NA	98124	93405	FALSE	NO	HIVEP2
VD2_2016_d3401_216_peak_161877	2.23755	0.531222	0.713793	3.33993	3.68504	4.71596	-0.293447	0.322814	-0.909029	0.363335	NA	68389	59910	FALSE	NO	HIVEP2
VD2_2014_d3371_132_peak_133796b	2.30675	0.720507	0.542546	3.69034	3.37809	4.94766	0.549321	0.321265	1.70987	0.0872905	NA	32322	22931	FALSE	NO	HIVEP2
VD2_2014_d3401_212_peak_111599	2.13204	0.587889	0.592754	3.43745	3.45192	4.38337	0.0567917	0.358794	0.158285	0.874232	NA	117180	115391	FALSE	NO	HIVEP2
VD2_2014_d3401_212_peak_111610	1.41534	0.347778	0.516713	3.0192	3.32927	2.66723	-0.364915	0.441254	-0.826995	0.40824	NA	73114	65136	FALSE	NO	HIVEP2
VD2_2016_d3401_216_peak_161910a	2.3024	0.571637	0.723709	3.41754	3.69644	4.93278	-0.601583	0.294465	-2.04297	0.0410555	NA	24400	15820	NA	NO	HIVEP2
VD2_2014_d3371_132_peak_133812	2.3375	0.634592	0.729348	3.52644	3.7052	5.05427	-0.0862242	0.285221	-0.302306	0.762419	NA	107227	103757	FALSE	NO	HIVEP2
VD2_2015_d3398_204_peak_157096	1.07706	0.32055	0.485885	2.95995	3.28124	2.10973	-0.473145	0.394619	-1.19899	0.230532	NA	53214	43774	FALSE	NO	HIVEP2
VD2_2015_d3257_48_peak_175642	1.19831	0.32449	0.359131	2.98839	3.05207	2.29471	-0.050863	0.463012	-0.109852	0.912526	NA	120642	119355	FALSE	NO	HIVEP2
VD2_2016_d3369_112_peak_151603	1.60739	0.396288	0.630003	3.09277	3.51949	3.04701	-0.711505	0.341724	-2.08211	0.0373328	NA	20834	12813	NA	NO	HIVEP2
VD2_2014_d3371_132_peak_133825	2.45771	0.645566	0.69291	3.55136	3.64248	5.49345	-0.0388487	0.326176	-0.119104	0.905193	NA	119929	118539	FALSE	NO	AIG1
VD2_2016_d3381_164_peak_153367	2.08117	0.532733	0.546923	3.3573	3.39563	4.23151	0.0372964	0.366566	0.101745	0.918959	NA	121210	120018	FALSE	NO	AIG1
VD2_2015_d3092_248_peak_164751	0.93421	0.332531	0.343333	2.99425	3.03915	1.91084	0.316999	0.487719	0.649961	0.515717	NA	83927	77322	FALSE	NO	AIG1
VD2_2013_d3203_224_peak_139488	1.76974	0.464502	0.395721	3.22828	3.11595	3.40992	0.590763	0.412032	1.43378	0.151635	NA	42736	33010	FALSE	NO	AIG1
VD2_2014_d3401_212_peak_111628	2.17605	0.571	0.528563	3.41326	3.32872	4.51915	0.5567	0.453711	1.22699	0.219826	NA	51911	42427	FALSE	NO	AIG1
VD2_2014_d3340_84_peak_305161	1.73183	0.487959	0.504759	3.2755	3.30113	3.32149	-0.113061	0.392682	-0.28792	0.773408	NA	107847	104481	FALSE	NO	AIG1
VD2_2016_d3371_136_peak_136180	1.34537	0.384812	0.457967	3.05893	3.21419	2.54095	-0.0691175	0.424163	-0.16295	0.870558	NA	116810	114945	FALSE	NO	AIG1
VD2_2016_d3371_136_peak_136183	2.2204	0.595231	0.554343	3.46773	3.36987	4.66024	0.0846757	0.437129	0.193709	0.846404	NA	114679	112461	FALSE	NO	AIG1
VD2_2016_d3401_216_peak_161939	2.03968	0.545011	0.58087	3.37992	3.4388	4.11155	-0.210734	0.370493	-0.568795	0.569496	NA	89063	83173	FALSE	NO	AIG1
VD2_2014_d3384_188_peak_348836	1.50751	0.423517	0.272302	3.16359	2.90821	2.84319	1.2221	0.516053	2.36818	0.017876	NA	14217	7533	NA	NO	AIG1
VD2_2014_d3398_200_peak_104985	1.97152	0.50536	0.518925	3.28169	3.35346	3.92181	0.676787	0.40308	1.67904	0.0931443	NA	33400	23967	NA	NO	AIG1
VD2_2016_d3371_136_peak_136198	2.12705	0.488527	0.731671	3.26672	3.70927	4.36822	-0.709988	0.329731	-2.15323	0.0313005	NA	19036	11349	NA	NO	ADAT2
VD2_2016_d3401_216_peak_161955	2.19794	0.617776	0.607028	3.49184	3.47937	4.58825	0.125132	0.346733	0.360889	0.718183	NA	102814	98757	FALSE	NO	ADAT2
VD2_2016_d3370_124_peak_137034	1.97433	0.538132	0.509082	3.37458	3.33346	3.92946	0.573719	0.361765	1.58589	0.112765	NA	36777	27198	FALSE	NO	ADAT2
VD2_2014_d3371_132_peak_133842	2.12493	0.536033	0.6394	3.35872	3.5395	4.36182	-0.210883	0.348372	-0.605337	0.544955	NA	86759	80526	FALSE	NO	ADAT2
VD2_2015_d3092_248_peak_164773	1.63291	0.346243	0.701004	2.99912	3.66134	3.10138	-0.903363	0.344703	-2.6207	0.00877495	NA	9624	4272	NA	NO	ADAT2
VD2_2013_d3384_184_peak_300072	1.92801	0.543997	0.493543	3.37316	3.28666	3.80529	0.384234	0.377116	1.01887	0.308263	NA	62382	53400	FALSE	NO	ADAT2
VD2_2014_d3371_132_peak_133851	1.76207	0.502491	0.426666	3.29156	3.16751	3.39185	0.652404	0.424972	1.53517	0.124742	NA	38724	29068	NA	NO	FUCA2
VD2_2015_d3092_248_peak_164784	1.87126	0.510665	0.584694	3.31141	3.44373	3.65853	-0.238217	0.328525	-0.725109	0.468385	NA	79218	72022	FALSE	NO	FUCA2
VD2_2014_d3375_148_peak_147523	2.28085	0.592387	0.664336	3.44341	3.57416	4.85964	-0.417336	0.315494	-1.3228	0.185901	NA	47526	37876	FALSE	NO	PHACTR2
VD2_2013_d3401_208_peak_136487	2.52328	0.660193	0.77749	3.56576	3.81589	5.74889	-0.0721548	0.310346	-0.232498	0.816151	NA	111929	109221	FALSE	NO	PHACTR2
VD2_2015_d3089_29_peak_163205	1.77015	0.453198	0.503785	3.21163	3.34401	3.41089	0.162205	0.419986	0.386215	0.699338	NA	101081	96739	FALSE	NO	PHACTR2
VD2_2014_d3381_160_peak_113929	2.39229	0.67492	0.685167	3.60289	3.61495	5.24989	0.11685	0.283303	0.412458	0.680004	NA	99792	95266	FALSE	NO	PHACTR2
VD2_2016_d3369_112_peak_151675	1.77676	0.539287	0.568183	3.34992	3.41972	3.42657	0.0938527	0.301598	0.311185	0.75566	NA	106206	102633	FALSE	NO	PHACTR2
VD2_2014_d3401_212_peak_111678	2.43718	0.564838	0.71296	3.41915	3.68579	5.41581	-0.350666	0.399625	-0.877489	0.380221	NA	70178	61872	FALSE	NO	PHACTR2
VD2_2015_d3092_248_peak_164822	1.91691	0.503509	0.563613	3.30085	3.42645	3.77613	-0.297141	0.360997	-0.823111	0.410445	NA	73368	65428	FALSE	NO	PHACTR2
VD2_2015_d3092_248_peak_164833	0.974879	0.256825	0.421212	2.84426	3.18404	1.96548	-0.243801	0.490962	-0.496579	0.619486	NA	93710	88352	FALSE	NO	PHACTR2
VD2_2016_d3371_136_peak_136277	0.848338	0.346399	0.288998	3.00865	2.92298	1.80043	0.327923	0.470645	0.696752	0.485958	NA	80966	73977	FALSE	NO	PHACTR2
VD2_2016_d3371_136_peak_136280	1.85579	0.473861	0.558092	3.24176	3.39622	3.6195	-0.266553	0.368234	-0.723867	0.469147	NA	79280	72090	FALSE	NO	PHACTR2
VD2_2016_d3371_136_peak_136281	1.58225	0.374933	0.624433	3.05475	3.52128	2.99436	-0.616432	0.35497	-1.73658	0.082462	NA	31412	22106	NA	NO	PHACTR2
VD2_2016_d3371_136_peak_136282	1.36587	0.425798	0.366805	3.14865	3.05287	2.57732	0.510561	0.475793	1.07307	0.283238	NA	59561	50355	FALSE	NO	PHACTR2
VD2_2014_d3375_148_peak_147585	1.48163	0.405264	0.541516	3.10949	3.38484	2.79263	-0.337162	0.401984	-0.838745	0.401612	NA	72403	64337	FALSE	NO	PHACTR2
VD2_2013_d3369_104_peak_132582	1.33943	0.354408	0.415898	3.03971	3.11953	2.53051	-0.497492	0.508378	-0.978588	0.327784	NA	64525	55721	FALSE	NO	PHACTR2
VD2_2014_d3340_84_peak_305304	1.51528	0.320779	0.459859	2.97515	3.24205	2.85855	-0.339303	0.448811	-0.756003	0.449647	NA	77372	69962	FALSE	NO	AL049844.1
VD2_2014_d3401_212_peak_111712	2.01094	0.55489	0.497597	3.38199	3.28117	4.03044	0.41595	0.346725	1.19965	0.230273	NA	53185	43744	FALSE	NO	AL049844.1
VD2_2016_d3371_136_peak_136299	2.13555	0.554431	0.673274	3.38805	3.61318	4.39406	-0.366233	0.334852	-1.09372	0.274079	NA	58449	49166	FALSE	NO	AL049844.1
VD2_2016_d3280_168_peak_159627	2.54944	0.718194	0.542347	3.70803	3.35839	5.85405	0.67648	0.34943	1.93596	0.052873	NA	24957	16333	NA	NO	AL049844.1
VD2_2014_d3371_132_peak_133940	2.18798	0.551139	0.620893	3.37946	3.51608	4.55666	0.0959204	0.417948	0.229503	0.818478	NA	112124	109461	FALSE	NO	AL049844.1
VD2_2014_d3375_148_peak_147607	2.13065	0.625466	0.537505	3.50914	3.36749	4.37916	0.582298	0.354003	1.6449	0.0999912	NA	34656	25168	FALSE	NO	AL049844.1
VD2_2015_d3040_9_peak_126724	0.553777	0.221835	0.271296	2.79004	2.90253	1.46792	0.385722	0.59624	0.646924	0.517681	NA	84115	77532	FALSE	NO	AL049844.1
VD2_2016_d3369_112_peak_151736	1.89399	0.434646	0.666408	3.16286	3.59095	3.71662	-0.374567	0.328323	-1.14085	0.253933	NA	56092	46734	FALSE	NO	AL049844.1
VD2_2013_d3369_104_peak_132593	1.42223	0.323341	0.506564	2.97537	3.31918	2.67999	-0.722653	0.510434	-1.41576	0.156846	NA	43465	33709	NA	NO	AL049844.1
VD2_2016_d3375_152_peak_149978	1.64473	0.394951	0.423904	3.10609	3.1765	3.12689	0.278936	0.527951	0.528337	0.597265	NA	91627	86002	FALSE	NO	LTV1
VD2_2015_d3061_17_peak_535851	1.71168	0.373964	0.464834	3.05293	3.29186	3.27542	0.142577	0.500719	0.284744	0.77584	NA	108101	104792	FALSE	NO	ZC2HC1B
VD2_2015_d3089_29_peak_163252	1.25291	0.258434	0.370091	2.85715	3.08112	2.38322	-0.0114165	0.600709	-0.0190051	0.984837	NA	127163	126943	FALSE	NO	ZC2HC1B
VD2_2016_d3371_136_peak_136333	1.36121	0.326509	0.503203	2.97402	3.30163	2.569	-0.694895	0.520597	-1.33481	0.18194	NA	47012	37349	NA	NO	PLAGL1
VD2_2014_d3375_148_peak_147622	2.25666	0.571322	0.533913	3.41562	3.37978	4.77885	0.366419	0.344778	1.06277	0.287887	NA	60092	50895	FALSE	NO	PLAGL1
VD2_2014_d3371_132_peak_133962	2.1928	0.633215	0.579485	3.52877	3.4228	4.57192	0.233599	0.337091	0.692986	0.488318	NA	81188	74243	FALSE	NO	PLAGL1
VD2_2016_d3369_112_peak_151752	2.30093	0.569572	0.762646	3.41241	3.75651	4.92775	-0.375741	0.317978	-1.18166	0.237341	NA	54082	44650	FALSE	NO	PLAGL1
VD2_2014_d3401_212_peak_111749	2.38731	0.678158	0.589023	3.61266	3.43288	5.2318	0.399461	0.369402	1.08137	0.279532	NA	59103	49850	FALSE	NO	SF3B5
VD2_2016_d3369_112_peak_151763	2.49373	0.626771	0.714394	3.51389	3.6896	5.63234	-0.375181	0.380401	-0.986279	0.323996	NA	64100	55249	FALSE	NO	STX11
VD2_2014_d3398_200_peak_105071	2.19722	0.617095	0.488434	3.51029	3.29174	4.58595	0.752386	0.387228	1.94301	0.0520154	NA	24739	16139	NA	NO	STX11
VD2_2016_d3381_164_peak_153525	1.96427	0.602914	0.417646	3.4891	3.14305	3.90215	0.43962	0.398055	1.10442	0.26941	NA	57922	48610	FALSE	NO	STX11
VD2_2014_d3375_148_peak_147650	1.65324	0.505082	0.57178	3.29078	3.42275	3.1454	0.0427659	0.32693	0.130811	0.895925	NA	119098	117621	FALSE	NO	STX11
VD2_2015_d3092_248_peak_164907	1.91716	0.505678	0.517217	3.31359	3.31606	3.77679	0.0867502	0.387797	0.2237	0.822991	NA	112530	109936	FALSE	NO	STX11
VD2_2016_d3401_216_peak_162092	1.11423	0.347891	0.362542	3.0211	3.04895	2.1648	-0.00226816	0.515137	-0.00440301	0.996487	NA	128182	128130	FALSE	NO	STX11
VD2_2016_d3203_232_peak_118290	2.1644	0.541116	0.636993	3.36213	3.55437	4.4828	-0.294866	0.338051	-0.872253	0.38307	NA	70480	62211	FALSE	NO	STX11
VD2_2014_d3371_132_peak_133993	2.19748	0.575311	0.621187	3.40535	3.52523	4.58678	0.208478	0.36445	0.572034	0.567299	NA	88854	82936	FALSE	NO	STX11
VD2_2014_d3092_220_peak_180618	1.71394	0.461556	0.470471	3.22013	3.28167	3.28056	0.377452	0.415142	0.90921	0.363239	NA	68377	59897	FALSE	NO	STX11
VD2_2015_d3092_248_peak_164917	2.05095	0.515375	0.441495	3.32943	3.18278	4.14378	0.683426	0.506918	1.3482	0.177594	NA	46437	36732	NA	NO	STX11
VD2_2013_d3401_208_peak_136566	2.16968	0.682768	0.411347	3.62836	3.13089	4.49924	0.952003	0.356367	2.67141	0.00755332	NA	8850	3776	NA	NO	STX11
VD2_2016_d3371_136_peak_136359	2.04304	0.589903	0.518339	3.45233	3.32288	4.12114	0.471635	0.43746	1.07812	0.28098	NA	59277	50060	FALSE	NO	STX11
VD2_2014_d3384_188_peak_349057	2.12029	0.641165	0.546503	3.5407	3.36494	4.34781	0.211061	0.343463	0.614508	0.53888	NA	86189	79853	FALSE	NO	STX11
VD2_2014_d3375_148_peak_147670	2.31934	0.652297	0.651445	3.56294	3.55993	4.99104	0.228159	0.317653	0.718264	0.472594	NA	79671	72539	FALSE	NO	STX11
VD2_2016_d3381_164_peak_153545	2.12446	0.56873	0.587861	3.40855	3.44771	4.36041	0.248117	0.315629	0.786103	0.431807	NA	75570	67935	FALSE	NO	STX11
VD2_2014_d3375_148_peak_147671d	2.24537	0.637928	0.586752	3.53013	3.44619	4.74159	0.312401	0.32107	0.973001	0.330553	NA	64850	56064	FALSE	NO	STX11
VD2_2014_d3375_148_peak_147672	2.4386	0.655493	0.682759	3.58119	3.62432	5.42115	0.146731	0.341396	0.429798	0.667343	NA	98217	93506	FALSE	NO	UTRN
VD2_2013_d3401_208_peak_136581	1.39672	0.418209	0.338165	3.13618	2.97713	2.63302	0.461648	0.500001	0.923294	0.355854	NA	67578	59003	FALSE	NO	UTRN
VD2_2016_d3345_244_peak_152880	1.12513	0.274496	0.451473	2.8586	3.22738	2.18121	-0.557319	0.479537	-1.1622	0.245154	NA	55009	45602	FALSE	NO	UTRN
VD2_2014_d3381_160_peak_114020	1.70501	0.473463	0.470246	3.24984	3.25791	3.26032	0.263067	0.391242	0.672389	0.501336	NA	82463	75665	FALSE	NO	UTRN
VD2_2014_d3371_132_peak_134020	1.80271	0.451019	0.620316	3.19676	3.53309	3.48876	-0.365559	0.366271	-0.998054	0.318253	NA	63454	54569	FALSE	NO	UTRN
VD2_2016_d3278_60_peak_190465	1.79199	0.484219	0.492211	3.26017	3.27964	3.46292	0.0728666	0.37471	0.194461	0.845815	NA	114624	112393	FALSE	NO	UTRN
VD2_2014_d3371_132_peak_134029	2.21955	0.623106	0.617806	3.51373	3.49791	4.65748	0.120325	0.341425	0.352421	0.724523	NA	103409	99422	FALSE	NO	UTRN
VD2_2014_d3326_72_peak_401434	1.83317	0.528882	0.575582	3.32369	3.41686	3.5632	0.112716	0.334615	0.336851	0.736229	NA	104447	100617	FALSE	NO	UTRN
VD2_2016_d3369_112_peak_151804	2.537	0.620036	0.719651	3.51231	3.68632	5.80381	-0.387975	0.381428	-1.01716	0.309076	NA	62470	53504	FALSE	NO	UTRN
VD2_2014_d3371_132_peak_134047	1.78643	0.435663	0.584874	3.17903	3.47363	3.44961	-0.499916	0.373372	-1.33892	0.180595	NA	46812	37144	FALSE	NO	UTRN
VD2_2014_d3375_148_peak_147721a	2.38728	0.623614	0.7346	3.50067	3.71876	5.2317	-0.0602435	0.301604	-0.199744	0.841681	NA	114239	111959	FALSE	NO	UTRN
VD2_2016_d3381_164_peak_153589	2.58689	0.782277	0.699739	3.79573	3.64736	6.00802	0.089555	0.240105	0.372982	0.709162	NA	106436	102894	FALSE	NO	UTRN
VD2_2016_d3401_216_peak_162170	2.46434	0.660878	0.705303	3.57093	3.6795	5.51873	0.06851	0.313244	0.218711	0.826875	NA	112898	110388	FALSE	NO	UTRN
VD2_2014_d3371_132_peak_134063	2.1525	0.525325	0.707733	3.33363	3.67202	4.44598	-0.541206	0.332741	-1.62651	0.103842	NA	35315	25794	FALSE	NO	UTRN
VD2_2016_d3280_168_peak_159753	2.12138	0.512083	0.619372	3.30227	3.51803	4.35109	0.142881	0.380333	0.375674	0.70716	NA	101816	97607	FALSE	NO	UTRN
VD2_2014_d3371_132_peak_134070	2.10863	0.547375	0.675251	3.362	3.59073	4.31281	-0.208314	0.311713	-0.668287	0.50395	NA	82775	76016	FALSE	NO	UTRN
VD2_2015_d3089_29_peak_163322	1.03963	0.309383	0.416916	2.94912	3.16283	2.0557	-0.0353362	0.46124	-0.0766114	0.938933	NA	123005	122150	FALSE	NO	UTRN
VD2_2016_d3369_112_peak_151834	2.48859	0.716078	0.694166	3.67595	3.6293	5.61229	-0.147415	0.274995	-0.536062	0.591916	NA	92825	87342	FALSE	NO	UTRN
VD2_2013_d3257_40_peak_158451	2.38638	0.609688	0.479809	3.5099	3.27956	5.22842	0.762599	0.453529	1.68148	0.09267	NA	33305	23871	NA	NO	UTRN
VD2_2014_d3340_84_peak_305447	0.804743	0.327123	0.254415	2.97307	2.84012	1.74684	0.568677	0.59861	0.949995	0.342115	NA	66151	57471	FALSE	NO	UTRN
VD2_2015_d3040_9_peak_126822	0.744224	0.281066	0.295958	2.88215	2.93503	1.67507	0.209266	0.602519	0.347318	0.728352	NA	103742	99797	FALSE	NO	UTRN
VD2_2016_d3371_136_peak_136420	2.0985	0.515566	0.703505	3.30224	3.66793	4.28265	-0.519283	0.351891	-1.47569	0.140026	NA	41041	31364	FALSE	NO	UTRN
VD2_2016_d3401_216_peak_162183	2.45295	0.652419	0.766348	3.55733	3.76261	5.47533	-0.164453	0.268339	-0.612855	0.539972	NA	88938	83034	FALSE	NO	UTRN
VD2_2016_d3369_112_peak_151839	1.86245	0.479678	0.568724	3.25662	3.41578	3.63624	-0.60229	0.42331	-1.42281	0.154791	NA	43165	33442	NA	NO	UTRN
VD2_2014_d3092_220_peak_180710	1.45402	0.433852	0.452452	3.16737	3.21334	2.73971	0.148482	0.37624	0.394648	0.693103	NA	100523	96121	FALSE	NO	UTRN
VD2_2016_d3371_136_peak_136424	2.18985	0.580949	0.570975	3.45494	3.41461	4.56258	0.0716147	0.396777	0.180491	0.856767	NA	115591	113520	FALSE	NO	UTRN
VD2_2013_d3203_224_peak_139682	1.99526	0.549196	0.548668	3.37709	3.40202	3.98688	0.438023	0.357281	1.22599	0.220203	NA	51960	42465	FALSE	NO	UTRN
VD2_2013_d3203_224_peak_139686	2.3303	0.67528	0.509597	3.61827	3.31356	5.02909	0.721727	0.283727	2.54373	0.0109674	NA	16572	9350	NA	NO	UTRN
VD2_2013_d3203_224_peak_139687	2.38817	0.562695	0.666562	3.41315	3.62015	5.23493	-0.311836	0.387721	-0.804278	0.421236	NA	74487	66703	FALSE	NO	UTRN
VD2_2015_d3398_204_peak_157352	2.34789	0.631422	0.717463	3.52965	3.68069	5.09079	-0.292419	0.294571	-0.992697	0.320858	NA	63747	54866	FALSE	NO	UTRN
VD2_2016_d3369_112_peak_151852	2.10785	0.609079	0.620807	3.46645	3.49614	4.31049	0.00859277	0.289761	0.0296547	0.976342	NA	126415	126086	FALSE	NO	UTRN
VD2_2014_d3381_160_peak_114077	2.13661	0.636146	0.505306	3.52769	3.28752	4.39727	0.593086	0.309865	1.91401	0.0556186	NA	25607	16869	FALSE	NO	UTRN
VD2_2014_d3371_132_peak_134092	1.71299	0.500673	0.490429	3.2778	3.27684	3.2784	0.127614	0.405836	0.314446	0.753182	NA	105971	102330	FALSE	NO	UTRN
VD2_2014_d3371_132_peak_134098	1.64227	0.488939	0.397978	3.26618	3.11582	3.12157	0.821228	0.44768	1.83441	0.0665935	NA	28067	19042	NA	NO	UTRN
VD2_2016_d3340_88_peak_203987	2.03787	0.432188	0.616368	3.18063	3.50421	4.10639	-0.716093	0.505722	-1.41598	0.156781	NA	43453	33697	NA	NO	UTRN
VD2_2014_d3375_148_peak_147808	2.11782	0.582834	0.603849	3.43853	3.46559	4.34038	-0.0106763	0.407887	-0.0261746	0.979118	NA	126662	126356	FALSE	NO	UTRN
VD2_2014_d3371_132_peak_134108	1.93589	0.506239	0.633626	3.28063	3.53666	3.82615	0.0689515	0.314552	0.219205	0.82649	NA	112853	110334	FALSE	NO	UTRN
VD2_2015_d3061_17_peak_535996	1.84573	0.51391	0.585793	3.31404	3.47186	3.59434	0.0444573	0.322048	0.138046	0.890204	NA	118593	117025	FALSE	NO	UTRN
VD2_2013_d3375_144_peak_297701	1.858	0.536363	0.516638	3.36635	3.32846	3.62505	0.420163	0.350297	1.19945	0.230353	NA	53192	43754	FALSE	NO	UTRN
VD2_2013_d3398_196_peak_140075	1.53858	0.40008	0.511979	3.09806	3.31588	2.90509	-0.25061	0.478527	-0.523712	0.600479	NA	91924	86314	FALSE	NO	UTRN
VD2_2015_d3257_48_peak_175879	0.798928	0.214459	0.326641	2.75779	2.97941	1.73981	-0.0761621	0.633254	-0.120271	0.904268	NA	119856	118463	FALSE	NO	UTRN
VD2_2015_d3092_248_peak_165059	1.19325	0.306696	0.275085	2.94435	2.86437	2.28667	0.581577	0.672574	0.864703	0.387202	NA	70933	62702	FALSE	NO	UTRN
VD2_2014_d3401_212_peak_111866	2.01139	0.584194	0.550699	3.44757	3.36695	4.03171	-0.0293518	0.347881	-0.0843731	0.93276	NA	122461	121493	FALSE	NO	UTRN
VD2_2015_d3257_48_peak_175883	1.3302	0.346068	0.462814	3.00843	3.22692	2.51438	-0.340366	0.480299	-0.708655	0.478538	NA	80248	73192	FALSE	NO	UTRN
VD2_2013_d3381_156_peak_106549	1.11248	0.267411	0.332997	2.84768	2.98302	2.16216	0.377468	0.802454	0.470392	0.638075	NA	95429	90302	FALSE	NO	UTRN
VD2_2014_d3203_228_peak_115519	1.56568	0.492886	0.34064	3.27991	2.99629	2.96018	1.193	0.481289	2.47877	0.0131837	NA	12046	5936	NA	NO	UTRN
VD2_2016_d3401_216_peak_162230	0.701178	0.272482	0.367332	2.87895	3.06179	1.62583	-0.310874	0.513063	-0.605917	0.54457	NA	86721	80482	FALSE	NO	UTRN
VD2_2014_d3401_212_peak_111871	1.41633	0.305257	0.375134	2.92972	3.08199	2.66906	-0.176134	0.586898	-0.300109	0.764094	NA	106971	103476	FALSE	NO	UTRN
VD2_2013_d3280_44_peak_1049293	1.78295	0.324429	0.310108	2.97857	2.95377	3.4413	0.091532	0.938606	0.0975191	0.922314	NA	121506	120374	FALSE	NO	UTRN
VD2_2016_d3345_244_peak_153005	1.99702	0.555718	0.531787	3.38769	3.34744	3.99174	0.0729907	0.373823	0.195255	0.845194	NA	114556	112314	FALSE	NO	UTRN
VD2_2016_d3375_152_peak_150137	2.23391	0.560655	0.620061	3.40511	3.52018	4.70408	-0.225639	0.387788	-0.581862	0.56066	NA	88242	82241	FALSE	NO	UTRN
VD2_2014_d3371_132_peak_134134	2.08714	0.543774	0.498768	3.36669	3.28285	4.24904	0.490978	0.395147	1.24252	0.214045	NA	51205	41693	FALSE	NO	UTRN
VD2_2016_d3369_112_peak_151897	2.29375	0.579434	0.622495	3.45074	3.51275	4.90329	-0.214545	0.365659	-0.586733	0.557383	NA	87947	81887	FALSE	NO	EPM2A
VD2_2015_d3092_248_peak_165080	1.6187	0.421669	0.414186	3.16668	3.12002	3.07098	-0.452224	0.469369	-0.963473	0.33531	NA	65388	56639	FALSE	NO	EPM2A
VD2_2013_d3401_208_peak_136672	1.47247	0.292465	0.325242	2.91364	2.9673	2.77496	0.580601	0.962535	0.603199	0.546376	NA	86881	80669	FALSE	NO	EPM2A
VD2_2015_d3092_248_peak_165088	2.42835	0.621816	0.759059	3.51132	3.76944	5.38276	-0.212224	0.325909	-0.651175	0.514933	NA	83844	77229	FALSE	NO	EPM2A
VD2_2013_d3375_144_peak_297861	2.00188	0.46992	0.571617	3.24142	3.44524	4.00523	-0.212227	0.402116	-0.527776	0.597655	NA	91656	86039	FALSE	NO	FBXO30
VD2_2013_d3375_144_peak_297868	2.06533	0.601083	0.560421	3.46902	3.39511	4.18529	0.239724	0.311424	0.769766	0.441438	NA	76538	69011	FALSE	NO	FBXO30
VD2_2015_d3092_248_peak_165112	1.91283	0.510883	0.544651	3.30564	3.38951	3.76548	0.296196	0.378832	0.781867	0.434293	NA	75816	68206	FALSE	NO	FBXO30
VD2_2013_d3401_208_peak_136697	1.79984	0.431319	0.394088	3.16472	3.13421	3.48182	0.677316	0.510127	1.32774	0.184264	NA	47307	37644	NA	NO	SHPRH
VD2_2013_d3280_44_peak_1049901	0.698164	0.30968	0.168201	2.95719	2.69458	1.62244	0.841071	0.661177	1.27208	0.203344	NA	49807	40275	NA	NO	SHPRH
VD2_2016_d3371_136_peak_136534	1.61269	0.395673	0.435716	3.11398	3.20976	3.05822	-0.130518	0.477033	-0.273603	0.78439	NA	108931	105760	FALSE	NO	SHPRH
VD2_2015_d3089_29_peak_163512	1.98732	0.53628	0.481884	3.36608	3.284	3.965	0.547446	0.413506	1.32391	0.185531	NA	47479	37827	FALSE	NO	SHPRH
VD2_2014_d3375_148_peak_147918	2.41085	0.690187	0.673035	3.638	3.60833	5.31789	0.178871	0.312829	0.571785	0.567467	NA	88868	82954	FALSE	NO	SHPRH
VD2_2015_d3089_29_peak_163559	1.0307	0.231805	0.293501	2.80736	2.957	2.04302	0.297213	0.631071	0.470967	0.637665	NA	95390	90262	FALSE	NO	RAB32
VD2_2013_d3401_208_peak_136713	1.64468	0.384363	0.480706	3.0839	3.27674	3.12678	-0.115676	0.433124	-0.267073	0.789413	NA	109379	106266	FALSE	NO	ADGB
VD2_2015_d3089_29_peak_163585	1.30378	0.33995	0.270203	3.01761	2.88268	2.46875	0.725621	0.661672	1.09665	0.272795	NA	58288	49001	NA	NO	ADGB
VD2_2013_d3280_44_peak_1050388	1.48535	0.317985	0.238046	2.9644	2.83672	2.79985	0.758788	0.66068	1.1485	0.250764	NA	55687	46304	NA	NO	STXBP5
VD2_2015_d3089_29_peak_163617	1.14657	0.299526	0.345871	2.92449	3.03541	2.21387	0.613295	0.536547	1.14304	0.253021	NA	55991	46625	NA	NO	STXBP5
VD2_2014_d3203_228_peak_115605	1.86125	0.484243	0.599648	3.24977	3.4623	3.63321	-0.219505	0.357716	-0.61363	0.53946	NA	86244	79917	FALSE	NO	STXBP5
VD2_2014_d3375_148_peak_147962	1.98396	0.513095	0.619904	3.29815	3.51478	3.95578	-0.142253	0.381242	-0.373131	0.709051	NA	101980	97797	FALSE	NO	STXBP5
VD2_2014_d3375_148_peak_147966	1.33771	0.302798	0.389641	2.92639	3.11499	2.5275	-0.403612	0.590768	-0.683199	0.494481	NA	81787	74917	FALSE	NO	STXBP5
VD2_2015_d3061_17_peak_536601	1.21118	0.351569	0.351691	3.02637	3.05669	2.31527	0.386836	0.474958	0.814463	0.41538	NA	73883	66004	FALSE	NO	STXBP5
VD2_2015_d3398_204_peak_157525	1.7725	0.383197	0.569351	3.06875	3.42766	3.41646	-0.471442	0.421305	-1.119	0.263138	NA	57230	47901	FALSE	NO	STXBP5
VD2_2014_d3401_212_peak_111934	1.82344	0.546191	0.429551	3.37328	3.16997	3.53925	0.615418	0.395755	1.55505	0.119934	NA	37965	28363	NA	NO	STXBP5
VD2_2016_d3401_216_peak_162337	1.18344	0.350117	0.493379	3.00959	3.28797	2.27118	-0.490146	0.446198	-1.0985	0.271988	NA	58199	48909	FALSE	NO	STXBP5
VD2_2016_d3371_136_peak_136597a	2.10938	0.526136	0.712827	3.3198	3.68069	4.31507	-0.322257	0.320599	-1.00517	0.314813	NA	63091	54172	FALSE	NO	STXBP5
VD2_2015_d3061_17_peak_536619	1.32143	0.280145	0.375536	2.9051	3.11101	2.49914	-0.318775	0.532565	-0.598566	0.549462	NA	87189	81015	FALSE	NO	SAMD5
VD2_2015_d3089_29_peak_163651	0.862722	0.311755	0.214235	2.94704	2.7665	1.81847	1.30696	0.72438	1.80424	0.0711933	NA	29050	19959	NA	NO	SAMD5
VD2_2015_d3089_29_peak_163662	0.724715	0.244561	0.315003	2.81712	2.96923	1.65257	0.379661	0.645692	0.58799	0.556539	NA	87860	81790	FALSE	NO	SAMD5
VD2_2015_d3040_9_peak_126971	1.12363	0.281043	0.327416	2.87373	3.00459	2.17894	0.104237	0.650996	0.160119	0.872787	NA	117021	115211	FALSE	NO	SASH1
VD2_2015_d3089_29_peak_163711	1.17168	0.247479	0.340732	2.82261	3.06927	2.25274	0.214218	0.55884	0.383326	0.701478	NA	101298	96995	FALSE	NO	SASH1
VD2_2013_d3398_196_peak_140231	1.88258	0.532594	0.437038	3.35644	3.1896	3.68734	0.636506	0.458487	1.38827	0.165054	NA	44656	34925	NA	NO	SASH1
VD2_2016_d3401_216_peak_162357	2.26919	0.552215	0.527283	3.38217	3.34227	4.82052	0.166301	0.416702	0.399088	0.689829	NA	100229	95776	FALSE	NO	SASH1
VD2_2015_d3092_248_peak_165177b	1.84494	0.419317	0.453239	3.14571	3.21718	3.59239	0.304912	0.522764	0.58327	0.559711	NA	88141	82109	FALSE	NO	SASH1
VD2_2014_d3401_212_peak_111950	2.27945	0.581808	0.730447	3.43159	3.69979	4.85494	-0.196278	0.322123	-0.609326	0.542308	NA	86497	80215	FALSE	NO	SASH1
VD2_2015_d3257_48_peak_176148	1.12846	0.266216	0.31271	2.86428	2.98921	2.18625	0.437552	0.529533	0.826298	0.408635	NA	73158	65183	FALSE	NO	SASH1
VD2_2014_d3340_84_peak_305909	1.27392	0.302737	0.289164	2.93432	2.95497	2.41818	0.658705	0.569928	1.15577	0.247776	NA	55326	45913	NA	NO	UST
VD2_2013_d3401_208_peak_136741	2.48459	0.655685	0.681502	3.5669	3.62317	5.59675	0.329434	0.363788	0.905564	0.365167	NA	68592	60130	FALSE	NO	UST
VD2_2016_d3369_112_peak_151992	2.15211	0.635604	0.56454	3.53038	3.41521	4.44477	0.548716	0.314663	1.74382	0.0811899	NA	31150	21869	FALSE	NO	UST
VD2_2013_d3369_104_peak_132772	1.02987	0.324599	0.245122	2.96969	2.82051	2.04184	0.793747	0.763081	1.04019	0.298253	NA	61311	52224	NA	NO	UST
VD2_2015_d3040_9_peak_126989	1.4867	0.398111	0.490824	3.10658	3.30288	2.80247	0.0353107	0.414966	0.0850931	0.932187	NA	122402	121416	FALSE	NO	UST
VD2_2016_d3401_216_peak_162380b	2.05206	0.537388	0.642114	3.33835	3.54894	4.14698	-0.298496	0.298933	-0.998539	0.318018	NA	63429	54538	FALSE	NO	UST
VD2_2014_d3375_148_peak_148019	2.44687	0.658747	0.685414	3.57076	3.61828	5.45233	0.154336	0.348253	0.443171	0.657642	NA	97311	92466	FALSE	NO	UST
VD2_2016_d3371_136_peak_136640a	2.58463	0.64876	0.709733	3.55836	3.68747	5.99861	-0.00630446	0.349285	-0.0180496	0.985599	NA	127235	127030	FALSE	NO	UST
VD2_2016_d3280_168_peak_159991	2.20157	0.641559	0.564317	3.54591	3.39304	4.59979	0.361999	0.326956	1.10718	0.268217	NA	57784	48482	FALSE	NO	UST
VD2_2016_d3381_164_peak_153799a	2.18135	0.600711	0.633557	3.45451	3.52144	4.53579	0.0823646	0.362638	0.227126	0.820325	NA	112274	109645	FALSE	NO	UST
VD2_2014_d3401_212_peak_111968	2.2687	0.538603	0.346646	3.40257	3.00372	4.8189	0.994059	0.52813	1.88222	0.0598057	NA	26619	17736	NA	NO	UST
VD2_2016_d3401_216_peak_162390	2.17646	0.541311	0.666262	3.3523	3.59688	4.52044	-0.322105	0.345049	-0.933505	0.350559	NA	67030	58402	FALSE	NO	UST
VD2_2014_d3092_220_peak_181040	1.43047	0.489822	0.358338	3.26724	3.04047	2.69534	0.69379	0.381729	1.81749	0.0691419	NA	28610	19529	NA	NO	UST
VD2_2016_d3371_136_peak_136655	2.00635	0.547792	0.529744	3.3809	3.33921	4.01765	0.0735238	0.38133	0.192809	0.847109	NA	114747	112548	FALSE	NO	UST
VD2_2016_d3371_136_peak_136660	2.2881	0.595442	0.71341	3.47153	3.67559	4.88412	-0.328366	0.329421	-0.996798	0.318862	NA	63510	54624	FALSE	NO	UST
VD2_2013_d3203_224_peak_139893	1.07298	0.329873	0.451992	2.96237	3.2071	2.10377	-0.333765	0.401041	-0.832246	0.40527	NA	72794	64774	FALSE	NO	UST
VD2_2016_d3203_232_peak_118569	2.28681	0.653256	0.683832	3.55535	3.62581	4.87977	0.251391	0.275679	0.911897	0.361823	NA	70828	62583	FALSE	NO	UST
VD2_2014_d3371_132_peak_134253a	2.22457	0.612476	0.667723	3.49068	3.59688	4.67372	0.125105	0.335702	0.372666	0.709397	NA	102015	97837	FALSE	NO	UST
VD2_2014_d3401_212_peak_111995	1.96111	0.453164	0.411629	3.21339	3.14443	3.89362	0.659549	0.570937	1.1552	0.248007	NA	55351	45941	NA	NO	UST
VD2_2016_d3401_216_peak_162435	1.98061	0.520426	0.612106	3.31768	3.4908	3.94659	-0.616879	0.305024	-2.0224	0.0431354	NA	23228	14828	NA	NO	TAB2
VD2_2014_d3401_212_peak_112005	2.38461	0.642196	0.775395	3.53547	3.78788	5.22202	-0.382931	0.276546	-1.38469	0.166146	NA	48429	38853	FALSE	NO	TAB2
VD2_2013_d3203_224_peak_139917	2.20343	0.54298	0.382154	3.40136	3.0665	4.60573	1.45727	0.386021	3.7751	0.000159944	NA	1389	263	NA	NO	TAB2
VD2_2015_d3092_248_peak_165246	2.27889	0.608137	0.52247	3.49507	3.34323	4.85303	0.730937	0.41737	1.75129	0.0798954	NA	30873	21600	NA	NO	TAB2
VD2_2013_d3340_80_peak_375928	1.24997	0.354443	0.384897	3.03158	3.10582	2.37837	0.091111	0.471822	0.193105	0.846877	NA	114723	112520	FALSE	NO	TAB2
VD2_2015_d3092_248_peak_165254	1.21221	0.262975	0.433331	2.85915	3.20034	2.31692	-0.46016	0.549751	-0.837034	0.402574	NA	72512	64461	FALSE	NO	TAB2
VD2_2016_d3203_232_peak_118598	2.38267	0.603781	0.754304	3.472	3.74751	5.21503	-0.234444	0.253689	-0.924138	0.355414	NA	74163	66322	FALSE	NO	TAB2
VD2_2016_d3203_232_peak_118599	2.53638	0.637345	0.744405	3.53819	3.75787	5.80133	0.00075521	0.285654	0.00264379	0.997891	NA	128313	128284	FALSE	NO	TAB2
VD2_2015_d3257_48_peak_176212	1.11833	0.335623	0.404301	3.00177	3.12686	2.17096	0.113241	0.439695	0.257544	0.796759	NA	110069	107054	FALSE	NO	TAB2
VD2_2013_d3203_224_peak_139938	1.85969	0.461564	0.459145	3.24083	3.21833	3.62929	0.129172	0.457275	0.282481	0.777575	NA	108277	104997	FALSE	NO	TAB2
VD2_2016_d3345_244_peak_153220	1.89693	0.494945	0.632633	3.26931	3.52012	3.72419	-0.510062	0.312227	-1.63363	0.102337	NA	35075	25562	FALSE	NO	TAB2
VD2_2014_d3345_240_peak_106380	2.13461	0.579762	0.532257	3.43606	3.37337	4.3912	0.433771	0.338683	1.28076	0.200279	NA	49426	39896	FALSE	NO	TAB2
VD2_2014_d3345_240_peak_106384	1.91692	0.459722	0.580927	3.2093	3.44343	3.77617	-0.23014	0.486901	-0.472663	0.636453	NA	95299	90143	FALSE	NO	TAB2
VD2_2013_d3203_224_peak_139962	2.22812	0.596189	0.613516	3.48147	3.50643	4.68525	0.174069	0.350785	0.496228	0.619734	NA	93731	88374	FALSE	NO	TAB2
VD2_2015_d3092_248_peak_165298	1.80549	0.541415	0.51908	3.35016	3.31903	3.49549	0.370991	0.358907	1.03367	0.30129	NA	61634	52577	FALSE	NO	TAB2
VD2_2016_d3384_192_peak_376088	2.55325	0.636344	0.551875	3.57186	3.41486	5.86956	0.701598	0.442881	1.58417	0.113155	NA	36857	27274	NA	NO	TAB2
VD2_2015_d3398_204_peak_157655	1.82405	0.537783	0.536116	3.3445	3.34651	3.54074	0.0877031	0.349045	0.251266	0.801608	NA	110526	107564	FALSE	NO	SUMO4
VD2_2013_d3401_208_peak_136834	2.17403	0.593299	0.599133	3.46295	3.45957	4.51281	0.0428401	0.356902	0.120033	0.904457	NA	119872	118478	FALSE	NO	SUMO4
VD2_2014_d3203_228_peak_115736	1.39251	0.424546	0.448392	3.14795	3.21018	2.62535	-0.0965923	0.417413	-0.231407	0.816999	NA	112001	109309	FALSE	NO	SUMO4
VD2_2014_d3371_132_peak_134318	1.76392	0.499419	0.560851	3.26305	3.40223	3.39619	0.199242	0.329199	0.605235	0.545023	NA	86768	80535	FALSE	NO	SUMO4
VD2_2013_d3369_104_peak_132855	1.80586	0.42762	0.448598	3.17987	3.19977	3.49636	-0.0471632	0.508564	-0.0927379	0.926112	NA	121848	120796	FALSE	NO	SUMO4
VD2_2014_d3092_220_peak_181149	1.83608	0.496788	0.466604	3.29191	3.26136	3.57039	0.58174	0.455919	1.27597	0.201965	NA	49639	40109	FALSE	NO	SUMO4
VD2_2013_d3340_80_peak_376022	1.15877	0.370593	0.295064	3.06015	2.93112	2.23267	0.27277	0.546275	0.499327	0.617549	NA	93554	88185	FALSE	NO	SUMO4
VD2_2016_d3369_112_peak_152100	1.72778	0.396501	0.498303	3.10461	3.27771	3.31217	-0.55925	0.478396	-1.16901	0.242399	NA	54682	45260	FALSE	NO	SUMO4
VD2_2015_d3092_248_peak_165336	2.48046	0.590202	0.767776	3.43806	3.78239	5.58076	-0.455688	0.312809	-1.45676	0.145183	NA	41759	32058	FALSE	NO	SUMO4
VD2_2015_d3089_29_peak_163855	0.905649	0.290234	0.431968	2.90803	3.17486	1.87339	-0.448759	0.501684	-0.894506	0.371051	NA	69171	60745	FALSE	NO	SUMO4
VD2_2014_d3345_240_peak_106416	1.68342	0.525559	0.488585	3.34259	3.2766	3.21189	0.130294	0.360968	0.360956	0.718132	NA	102811	98755	FALSE	NO	SUMO4
VD2_2013_d3203_224_peak_140006	2.48203	0.782704	0.466374	3.80908	3.21129	5.58684	1.00556	0.347531	2.89344	0.00381043	NA	6443	2380	NA	NO	SUMO4
VD2_2014_d3369_108_peak_203728	1.29524	0.362666	0.31874	3.05375	2.9693	2.45418	0.187576	0.620754	0.302174	0.762519	NA	106820	103315	FALSE	NO	SUMO4
VD2_2016_d3280_168_peak_160112	1.66308	0.408057	0.483748	3.12217	3.28808	3.16691	0.276582	0.414828	0.666738	0.504939	NA	82867	76114	FALSE	NO	ZC3H12D
VD2_2016_d3371_136_peak_136773	2.15792	0.560641	0.522857	3.41515	3.34757	4.46271	0.419379	0.412057	1.01777	0.308787	NA	62440	53469	FALSE	NO	ZC3H12D
VD2_2015_d3092_248_peak_165359	1.38313	0.413112	0.349719	3.11609	3.01082	2.60834	0.882138	0.571467	1.54364	0.122677	NA	38392	28765	NA	NO	ZC3H12D
VD2_2016_d3203_232_peak_118674	1.38462	0.441128	0.418725	3.15176	3.13907	2.61103	0.520138	0.353064	1.47321	0.140694	NA	41137	31461	FALSE	NO	ZC3H12D
VD2_2015_d3092_248_peak_165361	2.30739	0.70688	0.495704	3.67734	3.27763	4.94985	0.606558	0.328732	1.84515	0.0650164	NA	27744	18768	NA	NO	ZC3H12D
VD2_2014_d3203_228_peak_115760	2.26705	0.598496	0.614667	3.47974	3.49613	4.81338	0.207371	0.379899	0.545858	0.585164	NA	90508	84807	FALSE	NO	ZC3H12D
VD2_2016_d3381_164_peak_153911	2.04528	0.617429	0.370473	3.50976	3.05651	4.12754	0.95127	0.414147	2.29694	0.0216224	NA	15673	8654	NA	NO	ZC3H12D
VD2_2015_d3040_9_peak_127104	1.11071	0.356297	0.253604	3.02511	2.84845	2.15951	1.0452	0.650554	1.60663	0.108135	NA	36005	26450	NA	NO	ZC3H12D
VD2_2015_d3398_204_peak_157693	2.23345	0.622557	0.630377	3.50562	3.52218	4.70258	0.0546565	0.304643	0.179412	0.857614	NA	115653	113596	FALSE	NO	PPIL4
VD2_2013_d3280_44_peak_1052147	2.03354	0.386729	0.459435	3.10683	3.23366	4.09407	0.110715	0.490519	0.225709	0.821428	NA	112373	109754	FALSE	NO	PPIL4
VD2_2016_d3401_216_peak_162520a	2.22857	0.599888	0.615603	3.45905	3.49732	4.68668	-0.122229	0.317279	-0.38524	0.70006	NA	101167	96841	FALSE	NO	PPIL4
VD2_2016_d3370_124_peak_137528	2.25218	0.607678	0.674614	3.48276	3.59178	4.76401	-0.0811224	0.298846	-0.271453	0.786043	NA	109089	105936	FALSE	NO	KATNA1
VD2_2016_d3371_136_peak_136802	0.641265	0.201363	0.274063	2.74683	2.88001	1.5597	0.125467	0.694811	0.180577	0.8567	NA	115585	113513	FALSE	NO	LATS1
VD2_2016_d3280_168_peak_160152	1.73566	0.447135	0.57217	3.18387	3.42705	3.33032	-0.463194	0.405981	-1.14093	0.253901	NA	56090	46731	FALSE	NO	LATS1
VD2_2014_d3371_132_peak_134367a	2.27601	0.601087	0.743585	3.45429	3.71227	4.84336	-0.265985	0.276196	-0.96303	0.335533	NA	68041	59521	FALSE	NO	LATS1
VD2_2013_d3203_224_peak_140050	2.06715	0.553586	0.534113	3.3752	3.33593	4.19059	0.0983359	0.363979	0.270169	0.78703	NA	109187	106051	FALSE	NO	LATS1
VD2_2016_d3371_136_peak_136808	1.7804	0.583035	0.423102	3.42742	3.1497	3.43522	0.596336	0.36313	1.64221	0.100546	NA	34760	25256	FALSE	NO	LATS1
VD2_2016_d3371_136_peak_136812	2.44444	0.565198	0.770318	3.40591	3.78106	5.44313	-0.2805	0.355675	-0.788642	0.430321	NA	75416	67763	FALSE	NO	PCMT1
VD2_2013_d3203_224_peak_140063b	2.51731	0.662187	0.547066	3.6042	3.40571	5.72512	0.825586	0.400145	2.06322	0.0390918	NA	21378	13249	NA	NO	NUP43
VD2_2016_d3401_216_peak_162554	1.91588	0.434759	0.606908	3.18212	3.49645	3.77343	-0.432084	0.460523	-0.938246	0.348118	NA	66746	58096	FALSE	NO	LRP11
VD2_2014_d3384_188_peak_350082	1.34159	0.373987	0.22347	3.08297	2.78079	2.53431	1.54874	0.624906	2.47836	0.0131987	NA	12054	5945	NA	NO	RAET1E
VD2_2015_d3092_248_peak_165423	2.24519	0.452523	0.711522	3.20173	3.68878	4.74101	-0.537808	0.481089	-1.1179	0.263611	NA	57288	47959	FALSE	NO	RAET1E
VD2_2016_d3401_216_peak_162561c	1.94164	0.495209	0.621786	3.26668	3.51798	3.84142	-0.162974	0.343578	-0.474345	0.635254	NA	95180	90022	FALSE	NO	ULBP2
VD2_2016_d3401_216_peak_162570	1.81915	0.408538	0.664095	3.09886	3.57731	3.52873	-0.582122	0.323711	-1.79828	0.0721332	NA	29261	20155	FALSE	NO	ULBP2
VD2_2016_d3381_164_peak_153974	1.88536	0.541293	0.519805	3.36623	3.30838	3.69445	-0.232643	0.385906	-0.602848	0.54661	NA	86903	80691	FALSE	NO	ULBP1
VD2_2015_d3092_248_peak_165438	1.84216	0.490705	0.509603	3.2697	3.28794	3.58546	-0.297	0.3848	-0.771831	0.440215	NA	76424	68881	FALSE	NO	ULBP1
VD2_2014_d3381_160_peak_114368	1.90555	0.47431	0.634595	3.23047	3.54518	3.7465	-0.3487	0.407016	-0.856724	0.391598	NA	71395	63216	FALSE	NO	ULBP1
VD2_2015_d3398_204_peak_157760	1.39034	0.409214	0.390844	3.12001	3.10901	2.62141	0.441599	0.453182	0.974441	0.329838	NA	64773	55973	FALSE	NO	ULBP1
VD2_2014_d3381_160_peak_114372	1.67587	0.527601	0.367345	3.33289	3.0568	3.19513	0.837363	0.445676	1.87886	0.0602635	NA	26722	17835	NA	NO	ULBP1
VD2_2014_d3371_132_peak_134404	1.98603	0.560402	0.49786	3.39341	3.28531	3.96144	0.276717	0.319843	0.865167	0.386947	NA	70903	62669	FALSE	NO	ULBP1
VD2_2014_d3203_228_peak_115812	0.922671	0.250804	0.302112	2.83309	2.95806	1.89562	0.339909	0.610627	0.556655	0.577763	NA	89848	84061	FALSE	NO	ULBP1
VD2_2016_d3381_164_peak_153986	1.73413	0.409433	0.485851	3.13254	3.29389	3.3268	-0.153164	0.418044	-0.366383	0.714079	NA	102445	98330	FALSE	NO	ULBP1
VD2_2016_d3401_216_peak_162588	2.23173	0.553406	0.599276	3.37969	3.48007	4.69698	0.0146175	0.43303	0.0337562	0.973072	NA	126090	125705	FALSE	NO	ULBP1
VD2_2016_d3381_164_peak_153991	2.33186	0.692742	0.533594	3.64511	3.34258	5.03455	0.525395	0.338698	1.55122	0.120849	NA	38103	28494	FALSE	NO	ULBP1
VD2_2013_d3401_208_peak_136921	2.1607	0.590705	0.478826	3.46398	3.25021	4.47131	0.900684	0.358459	2.51266	0.0119825	NA	11429	5523	NA	NO	RAET1L
VD2_2016_d3370_124_peak_137573	1.94371	0.549836	0.551814	3.37447	3.38669	3.84695	0.286545	0.336185	0.852342	0.394024	NA	71667	63515	FALSE	NO	RAET1L
VD2_2016_d3381_164_peak_154005	2.27918	0.601173	0.605553	3.4637	3.47792	4.85401	0.0739348	0.431537	0.171329	0.863965	NA	116232	114261	FALSE	NO	RAET1L
VD2_2016_d3381_164_peak_154007	1.67613	0.49293	0.421612	3.26073	3.14174	3.19569	0.575512	0.406727	1.41498	0.157074	NA	43509	33748	FALSE	NO	ULBP3
VD2_2014_d3326_72_peak_402493	1.25109	0.358352	0.325499	3.04114	2.99932	2.38022	0.642571	0.536566	1.19756	0.231088	NA	53307	43860	NA	NO	PPP1R14C
VD2_2016_d3345_244_peak_153394	2.49349	0.729606	0.652912	3.70399	3.57217	5.63139	0.368039	0.303476	1.21274	0.225228	NA	52585	43122	FALSE	NO	PPP1R14C
VD2_2015_d3398_204_peak_157798	0.879803	0.224873	0.312809	2.77069	2.96954	1.84012	-0.1608	0.689678	-0.233153	0.815643	NA	111879	109162	FALSE	NO	PPP1R14C
VD2_2015_d3089_29_peak_163926	0.520542	0.233812	0.265199	2.79442	2.86729	1.43449	0.314644	0.726318	0.433204	0.664866	NA	98011	93277	FALSE	NO	PPP1R14C
VD2_2013_d3203_224_peak_140110	1.99367	0.47663	0.412401	3.26468	3.1422	3.98248	1.03863	0.469556	2.21194	0.0269711	NA	17583	10163	NA	NO	PPP1R14C
VD2_2016_d3369_112_peak_152251	1.70546	0.449228	0.592256	3.18764	3.44609	3.26134	-0.442009	0.385359	-1.147	0.25138	NA	55767	46394	FALSE	NO	PPP1R14C
VD2_2014_d3375_148_peak_148308	2.04247	0.525751	0.612811	3.3278	3.481	4.11951	-0.395782	0.35072	-1.12849	0.259115	NA	56736	47397	FALSE	NO	IYD
VD2_2016_d3369_112_peak_152266	1.91371	0.519836	0.582798	3.34197	3.43451	3.76776	-0.258504	0.338537	-0.76359	0.445112	NA	76918	69458	FALSE	NO	IYD
VD2_2014_d3401_212_peak_112156	2.09982	0.533617	0.639774	3.35086	3.5534	4.28656	-0.031874	0.353406	-0.0901909	0.928136	NA	122034	120993	FALSE	NO	IYD
VD2_2016_d3401_216_peak_162647	2.2964	0.54823	0.735845	3.37009	3.71055	4.91232	-0.485172	0.374307	-1.29619	0.194911	NA	48714	39146	FALSE	NO	IYD
VD2_2015_d3089_29_peak_163945	1.05487	0.280976	0.330337	2.88919	3.00224	2.07753	0.0629176	0.57939	0.108593	0.913525	NA	120728	119452	FALSE	NO	IYD
VD2_2014_d3401_212_peak_112160	1.4317	0.373157	0.456502	3.05666	3.21556	2.69764	-0.273164	0.525231	-0.520083	0.603005	NA	92168	86581	FALSE	NO	IYD
VD2_2016_d3370_124_peak_137600	2.26997	0.581696	0.62062	3.42923	3.53766	4.82312	0.316286	0.357234	0.885375	0.375954	NA	69719	61370	FALSE	NO	IYD
VD2_2014_d3384_188_peak_350165	1.26125	0.312636	0.342717	2.95048	3.01534	2.39703	0.719518	0.657701	1.09399	0.27396	NA	58428	49144	NA	NO	IYD
VD2_2013_d3280_44_peak_1052798	1.21334	0.266791	0.297589	2.87278	2.96346	2.31873	0.17225	0.556365	0.309599	0.756866	NA	106296	102730	FALSE	NO	PLEKHG1
VD2_2015_d3257_48_peak_176412	1.79748	0.434654	0.40048	3.20026	3.12547	3.47613	0.773239	0.485631	1.59223	0.111332	NA	36528	26969	NA	NO	PLEKHG1
VD2_2016_d3203_232_peak_118796	2.13282	0.546247	0.66036	3.3522	3.58949	4.38573	0.0317707	0.332344	0.0955957	0.923842	NA	121640	120545	FALSE	NO	PLEKHG1
VD2_2015_d3089_29_peak_163980	1.29677	0.35946	0.311933	3.05087	2.95864	2.45678	0.667366	0.57056	1.16967	0.242134	NA	54645	45222	NA	NO	MTHFD1L
VD2_2013_d3203_224_peak_140152c	2.4027	0.582538	0.715185	3.43728	3.68418	5.28792	-0.386424	0.294414	-1.31252	0.189345	NA	48002	38404	FALSE	NO	MTHFD1L
VD2_2013_d3278_52_peak_205713	0.668895	0.236341	0.336313	2.79636	3.01209	1.58985	-0.113836	0.641081	-0.177569	0.859061	NA	115783	113754	FALSE	NO	MTHFD1L
VD2_2014_d3371_132_peak_134473	2.34062	0.643504	0.643618	3.54484	3.56257	5.06522	0.368795	0.341392	1.08027	0.280023	NA	59174	49937	FALSE	NO	MTHFD1L
VD2_2015_d3040_9_peak_127242	1.72565	0.426129	0.486079	3.16193	3.27887	3.3073	-0.0487757	0.492131	-0.0991111	0.92105	NA	121390	120225	FALSE	NO	MTHFD1L
VD2_2014_d3203_228_peak_115873	0.887528	0.241782	0.374639	2.81558	3.07935	1.85	-0.264065	0.634714	-0.416037	0.677383	NA	99063	94444	FALSE	NO	MTHFD1L
VD2_2016_d3369_112_peak_152311	1.57375	0.441016	0.529342	3.16697	3.32357	2.97678	-0.0678804	0.348964	-0.19452	0.845769	NA	114616	112384	FALSE	NO	MTHFD1L
VD2_2014_d3398_200_peak_105408	2.57132	0.623745	0.719459	3.50878	3.71566	5.94353	0.0277813	0.325666	0.085306	0.932018	NA	122387	121396	FALSE	NO	MTHFD1L
VD2_2015_d3257_48_peak_176440	0.502547	0.194827	0.276286	2.71776	2.90711	1.41671	0.251392	0.635524	0.395566	0.692425	NA	100465	96055	FALSE	NO	MTHFD1L
VD2_2016_d3381_164_peak_154080	2.37505	0.579405	0.700328	3.42697	3.64767	5.18753	-0.261609	0.331053	-0.790232	0.429392	NA	75313	67655	FALSE	NO	MTHFD1L
VD2_2015_d3061_17_peak_537640	1.02156	0.29408	0.285247	2.90443	2.92744	2.03012	0.481194	0.54412	0.884353	0.376506	NA	69790	61455	FALSE	NO	AKAP12
VD2_2014_d3401_212_peak_112201	2.27952	0.624319	0.45502	3.51195	3.23992	4.85517	1.03369	0.410383	2.51884	0.0117742	NA	11311	5443	NA	NO	AKAP12
VD2_2016_d3369_112_peak_152328	1.76258	0.413083	0.581595	3.11014	3.45892	3.39305	-0.329749	0.433871	-0.760015	0.447246	NA	77142	69708	FALSE	NO	ZBTB2
VD2_2016_d3369_112_peak_152330	2.44871	0.552167	0.759564	3.37314	3.76784	5.45929	-0.570866	0.339502	-1.68148	0.0926693	NA	33304	23869	FALSE	NO	ZBTB2
VD2_2016_d3369_112_peak_152338	2.55114	0.631623	0.74309	3.52688	3.73433	5.86097	-0.290294	0.309111	-0.939124	0.347667	NA	66690	58030	FALSE	NO	ZBTB2
VD2_2014_d3340_84_peak_306400	1.91884	0.509251	0.499485	3.29856	3.28796	3.7812	0.223304	0.343043	0.650949	0.51508	NA	83861	77251	FALSE	NO	ZBTB2
VD2_2014_d3371_132_peak_134524	2.3918	0.658639	0.730896	3.56081	3.69593	5.24811	-0.152048	0.25395	-0.598734	0.54935	NA	91725	86110	FALSE	NO	ZBTB2
VD2_2013_d3203_224_peak_140190	2.33043	0.611523	0.721993	3.4795	3.70553	5.02955	0.0442464	0.282869	0.15642	0.875702	NA	117525	115791	FALSE	NO	ZBTB2
VD2_2014_d3398_200_peak_105431	2.40725	0.660198	0.708678	3.57669	3.68523	5.30461	0.0713497	0.310065	0.230112	0.818005	NA	112079	109410	FALSE	NO	ZBTB2
VD2_2016_d3280_168_peak_160327	1.64287	0.490992	0.497031	3.25631	3.28682	3.12286	0.347427	0.355935	0.976096	0.329017	NA	64667	55869	FALSE	NO	ZBTB2
VD2_2015_d3092_248_peak_165596	2.19076	0.636559	0.574364	3.53457	3.4176	4.56545	0.0536277	0.331433	0.161806	0.871459	NA	116893	115055	FALSE	NO	ZBTB2
VD2_2015_d3092_248_peak_165604	2.18319	0.566373	0.634717	3.41779	3.51772	4.54157	-0.21763	0.345662	-0.629604	0.528954	NA	85230	78771	FALSE	NO	CCDC170
VD2_2016_d3381_164_peak_154129a	2.4941	0.617007	0.68397	3.50989	3.61627	5.63375	-0.278698	0.428229	-0.650817	0.515165	NA	83874	77266	FALSE	NO	CCDC170
VD2_2014_d3381_160_peak_114503	2.21867	0.565271	0.603639	3.39731	3.49724	4.65463	0.14689	0.343672	0.427413	0.669079	NA	98347	93641	FALSE	NO	ESR1
VD2_2016_d3375_152_peak_150648	1.72231	0.491604	0.507904	3.26603	3.30154	3.29965	0.280599	0.399288	0.702748	0.482213	NA	80592	73557	FALSE	NO	ESR1
VD2_2014_d3384_188_peak_350356	1.49979	0.298704	0.341496	2.92776	3.0294	2.82802	0.248752	0.619467	0.401558	0.68801	NA	100046	95565	FALSE	NO	ESR1
VD2_2014_d3398_200_peak_105452	2.31879	0.582652	0.650443	3.43871	3.54626	4.98913	-0.122028	0.346198	-0.35248	0.724478	NA	103404	99415	FALSE	NO	ESR1
VD2_2013_d3326_68_peak_265735	0.678986	0.263264	0.334535	2.85748	3.00192	1.60101	-0.263245	0.524681	-0.501723	0.615862	NA	93394	87995	FALSE	NO	ESR1
VD2_2015_d3089_29_peak_164094	1.43721	0.355339	0.38302	3.02196	3.1163	2.70796	-0.0583033	0.605114	-0.096351	0.923242	NA	121581	120474	FALSE	NO	ESR1
VD2_2015_d3257_48_peak_176509	1.8403	0.415376	0.502938	3.12638	3.32406	3.58086	0.160929	0.406054	0.396325	0.691866	NA	100411	95997	FALSE	NO	ESR1
VD2_2014_d3401_212_peak_112250	2.24847	0.530479	0.543419	3.34221	3.36463	4.75179	0.332045	0.389929	0.851553	0.394462	NA	71709	63560	FALSE	NO	ESR1
VD2_2014_d3401_212_peak_112252	1.40387	0.404853	0.43967	3.11038	3.17249	2.64611	-0.310106	0.459813	-0.674418	0.500046	NA	82331	75506	FALSE	NO	SYNE1
VD2_2016_d3371_136_peak_137018	2.18378	0.524067	0.658678	3.34157	3.57815	4.54341	-0.308979	0.366043	-0.844105	0.398611	NA	72111	64014	FALSE	NO	SYNE1
VD2_2014_d3092_220_peak_181489	1.2796	0.357667	0.509652	3.02224	3.30529	2.42771	-0.391793	0.415019	-0.944037	0.345151	NA	66452	57770	FALSE	NO	SYNE1
VD2_2013_d3375_144_peak_298802	2.499	0.721808	0.674949	3.68845	3.6052	5.65295	0.179006	0.273322	0.654925	0.512516	NA	85755	79337	FALSE	NO	SYNE1
VD2_2016_d3345_244_peak_153550b	2.33788	0.684259	0.599101	3.61654	3.46433	5.0556	0.0951359	0.285515	0.333208	0.738977	NA	105099	101374	FALSE	NO	SYNE1
VD2_2016_d3401_216_peak_162785	2.3487	0.61248	0.735668	3.47949	3.70594	5.09364	-0.46008	0.318749	-1.44339	0.14891	NA	42327	32617	FALSE	NO	SYNE1
VD2_2016_d3383_180_peak_190634	1.61433	0.428999	0.468226	3.16259	3.26999	3.06169	0.430414	0.415972	1.03472	0.300801	NA	61578	52513	FALSE	NO	SYNE1
VD2_2013_d3257_40_peak_159118	2.41316	0.646431	0.665349	3.55843	3.58722	5.32641	0.255316	0.312282	0.817584	0.413595	NA	73708	65804	FALSE	NO	SYNE1
VD2_2014_d3371_132_peak_134581	2.06555	0.521835	0.59431	3.32936	3.44988	4.18593	0.0233338	0.4004	0.0582763	0.953529	NA	124328	123660	FALSE	NO	SYNE1
VD2_2014_d3371_132_peak_134584	2.55279	0.616342	0.839532	3.48435	3.90845	5.86768	-0.514605	0.251057	-2.04975	0.0403885	NA	32091	22730	FALSE	NO	SYNE1
VD2_2015_d3257_48_peak_176556	0.276063	0.202061	0.281198	2.74308	2.91507	1.21089	-0.194369	0.644863	-0.301411	0.763101	NA	106865	103367	FALSE	NO	SYNE1
VD2_2015_d3092_248_peak_165667	1.33596	0.388472	0.405771	3.09368	3.1485	2.52443	0.486409	0.433398	1.12231	0.261729	NA	57073	47744	FALSE	NO	SYNE1
VD2_2014_d3375_148_peak_148471	2.16552	0.505501	0.661325	3.31159	3.6112	4.4863	-0.405612	0.359169	-1.12931	0.258769	NA	56688	47356	FALSE	NO	SYNE1
VD2_2013_d3203_224_peak_140257	2.37475	0.612753	0.674929	3.49326	3.60626	5.18646	-0.155928	0.345736	-0.451003	0.651987	NA	96812	91890	FALSE	NO	SYNE1
VD2_2015_d3092_248_peak_165677	2.00133	0.494359	0.662518	3.26669	3.57302	4.00369	-0.289645	0.357496	-0.810203	0.417823	NA	74144	66298	FALSE	NO	SYNE1
VD2_2016_d3370_124_peak_137736	2.52171	0.661038	0.733817	3.56497	3.70828	5.74263	-0.221251	0.26535	-0.83381	0.404388	NA	76752	69256	FALSE	NO	SYNE1
VD2_2014_d3203_228_peak_115982	2.22372	0.612705	0.464512	3.50942	3.22786	4.67096	0.632088	0.37867	1.66923	0.0950716	NA	33753	24313	NA	NO	SYNE1
VD2_2013_d3401_208_peak_137085	2.20298	0.562534	0.585735	3.39936	3.45081	4.60429	0.0702719	0.368972	0.190453	0.848954	NA	114889	112703	FALSE	NO	SYNE1
VD2_2016_d3375_152_peak_150718	1.8399	0.451776	0.621034	3.1953	3.53534	3.57985	-0.542952	0.378813	-1.4333	0.151773	NA	42756	33034	FALSE	NO	SYNE1
VD2_2016_d3401_216_peak_162834b	1.4649	0.422773	0.50538	3.13618	3.28191	2.76045	-0.241414	0.362138	-0.666637	0.505004	NA	82874	76125	FALSE	NO	SYNE1
VD2_2014_d3345_240_peak_106629	2.06182	0.648327	0.491462	3.54348	3.2725	4.17512	0.806968	0.31067	2.59751	0.0093903	NA	12537	6288	NA	NO	SYNE1
VD2_2014_d3381_160_peak_114576	1.65786	0.446912	0.587293	3.17877	3.45425	3.15548	-0.157955	0.393938	-0.400965	0.688446	NA	100091	95618	FALSE	NO	SYNE1
VD2_2015_d3092_248_peak_165699	1.88935	0.530864	0.56988	3.32573	3.40764	3.70468	0.0809567	0.298206	0.271479	0.786022	NA	109085	105933	FALSE	NO	MYCT1
VD2_2016_d3369_112_peak_152449	1.40762	0.294245	0.541672	2.90465	3.40045	2.653	-0.545754	0.4795	-1.13817	0.255048	NA	56230	46884	FALSE	NO	MYCT1
VD2_2015_d3089_29_peak_164178	1.19238	0.300677	0.328321	2.9279	3.02854	2.28529	0.496895	0.528324	0.940512	0.346955	NA	66626	57955	FALSE	NO	VIP
VD2_2014_d3381_160_peak_114584	2.45542	0.620631	0.565697	3.50842	3.42281	5.48475	0.525501	0.386751	1.35876	0.174224	NA	45980	36259	FALSE	NO	FBXO5
VD2_2015_d3398_204_peak_158048	2.05189	0.580111	0.563364	3.43494	3.39298	4.14649	-0.0157535	0.347791	-0.0452958	0.963872	NA	125256	124717	FALSE	NO	FBXO5
VD2_2014_d3381_160_peak_114589	1.82897	0.476281	0.536269	3.2271	3.35927	3.55282	0.215608	0.423527	0.509078	0.610698	NA	92889	87416	FALSE	NO	FBXO5
VD2_2016_d3371_136_peak_137099b	2.38205	0.513757	0.766402	3.30706	3.77768	5.21278	-0.439314	0.32135	-1.36709	0.171598	NA	45615	35886	FALSE	NO	FBXO5
VD2_2016_d3371_136_peak_137101	1.3683	0.355436	0.569915	3.02667	3.43102	2.58166	-0.596374	0.41752	-1.42837	0.153184	NA	42941	33219	FALSE	NO	MTRF1L
VD2_2015_d3092_248_peak_165718	1.96288	0.499094	0.602435	3.27865	3.46978	3.89839	-0.327782	0.366171	-0.895159	0.370702	NA	69137	60710	FALSE	NO	MTRF1L
VD2_2014_d3381_160_peak_114597d	2.32797	0.65258	0.701374	3.56094	3.65036	5.02098	0.0457343	0.289187	0.158148	0.874341	NA	117191	115404	FALSE	NO	MTRF1L
VD2_2014_d3401_212_peak_112328	1.47231	0.348578	0.445028	3.01945	3.19146	2.77466	-0.445657	0.585291	-0.761428	0.446402	NA	77037	69594	FALSE	NO	RGS17
VD2_2015_d3089_29_peak_164229	1.44839	0.297781	0.461466	2.91046	3.24873	2.72904	-0.478302	0.456223	-1.0484	0.294457	NA	60876	51763	FALSE	NO	RGS17
VD2_2014_d3398_200_peak_105513	1.41443	0.410198	0.429921	3.11769	3.16093	2.66555	0.0730243	0.401996	0.181654	0.855854	NA	115497	113417	FALSE	NO	RGS17
VD2_2014_d3326_72_peak_403226	1.73209	0.482025	0.559893	3.25249	3.40398	3.32208	-0.0433111	0.380993	-0.11368	0.909492	NA	120355	119029	FALSE	NO	OPRM1
VD2_2016_d3280_168_peak_160529	1.96206	0.642602	0.379252	3.55121	3.06846	3.89618	0.914248	0.38424	2.37937	0.0173424	NA	13985	7356	NA	NO	OPRM1
VD2_2013_d3401_208_peak_137147	2.37073	0.633923	0.518444	3.55555	3.3318	5.17203	0.841438	0.419944	2.00369	0.0451035	NA	22971	14597	NA	NO	OPRM1
VD2_2016_d3371_136_peak_137144	1.52843	0.366477	0.51201	3.04672	3.32638	2.88471	-0.52325	0.503672	-1.03887	0.298865	NA	61363	52281	FALSE	NO	OPRM1
VD2_2013_d3280_44_peak_1054741	1.89593	0.340009	0.501891	3.01214	3.32858	3.72162	-0.425608	0.485422	-0.87678	0.380606	NA	70232	61930	FALSE	NO	OPRM1
VD2_2016_d3369_112_peak_152504	2.23774	0.614226	0.545693	3.50505	3.37755	4.71658	0.368329	0.335274	1.09859	0.271947	NA	58192	48902	FALSE	NO	IPCEF1
VD2_2016_d3280_168_peak_160536	2.34369	0.568962	0.60548	3.4137	3.50026	5.076	0.086419	0.402339	0.214791	0.82993	NA	113189	110725	FALSE	NO	IPCEF1
VD2_2016_d3371_136_peak_137151	1.83529	0.416074	0.590727	3.13587	3.47337	3.56844	-0.325045	0.445332	-0.729894	0.465455	NA	78929	71727	FALSE	NO	IPCEF1
VD2_2014_d3375_148_peak_148613	2.45525	0.678928	0.626809	3.62367	3.51743	5.48407	0.282416	0.336461	0.839372	0.401261	NA	72369	64302	FALSE	NO	IPCEF1
VD2_2014_d3375_148_peak_148615	1.89742	0.461209	0.617553	3.21074	3.52353	3.72546	-0.375197	0.374003	-1.00319	0.315769	NA	63192	54290	FALSE	NO	IPCEF1
VD2_2014_d3401_212_peak_112361a	2.39493	0.616257	0.689408	3.49413	3.62275	5.25953	0.010553	0.352997	0.0298954	0.97615	NA	126390	126054	FALSE	NO	IPCEF1
VD2_2016_d3401_216_peak_162922	2.07533	0.511399	0.557279	3.31414	3.39936	4.21439	-0.365826	0.481206	-0.760228	0.447118	NA	77127	69696	FALSE	NO	IPCEF1
VD2_2016_d3278_60_peak_191512a	2.39141	0.679229	0.638335	3.60636	3.5376	5.2467	0.159697	0.278735	0.572937	0.566687	NA	89999	84232	FALSE	NO	IPCEF1
VD2_2016_d3371_136_peak_137167	1.79616	0.470594	0.526301	3.24077	3.32848	3.47294	-0.073913	0.437074	-0.169109	0.865711	NA	116385	114440	FALSE	NO	IPCEF1
VD2_2014_d3203_228_peak_116056	2.5016	0.643743	0.738762	3.5468	3.71616	5.66313	-0.0621288	0.267475	-0.232279	0.816321	NA	113102	110623	FALSE	NO	IPCEF1
VD2_2016_d3381_164_peak_154291	2.56177	0.743928	0.750142	3.7238	3.72778	5.90433	0.0961527	0.257199	0.373846	0.708519	NA	104850	101076	FALSE	NO	IPCEF1
VD2_2016_d3280_168_peak_160567	2.2178	0.62384	0.623637	3.49875	3.50925	4.65182	0.243574	0.270951	0.89896	0.368674	NA	72343	64274	FALSE	NO	IPCEF1
VD2_2016_d3280_168_peak_160569	2.11581	0.489821	0.722837	3.26369	3.69175	4.33434	-0.615633	0.350679	-1.75555	0.0791661	NA	30709	21454	NA	NO	IPCEF1
VD2_2013_d3384_184_peak_301631	1.66104	0.43039	0.223106	3.19533	2.76749	3.16244	2.04666	0.653048	3.13401	0.00172437	NA	3740	1062	NA	NO	CNKSR3
VD2_2013_d3369_104_peak_133230	1.65207	0.366391	0.341272	3.05977	3.03446	3.14285	0.536581	0.601215	0.892494	0.372128	NA	69296	60891	FALSE	NO	CNKSR3
VD2_2013_d3384_184_peak_301664	1.31048	0.221765	0.399102	2.78459	3.11642	2.48024	-0.682322	0.666935	-1.02307	0.306274	NA	62175	53168	NA	NO	SCAF8
VD2_2015_d3092_248_peak_165805	2.35367	0.635839	0.616968	3.53479	3.51271	5.11124	0.169873	0.3508	0.484246	0.628212	NA	94514	89269	FALSE	NO	SCAF8
VD2_2016_d3381_164_peak_154320	2.13812	0.488645	0.548094	3.27859	3.38343	4.40188	-0.0865668	0.448666	-0.192943	0.847004	NA	114736	112535	FALSE	NO	SCAF8
VD2_2016_d3280_168_peak_160600	2.38095	0.654875	0.574245	3.57817	3.42624	5.2088	0.636018	0.357049	1.78132	0.0748606	NA	29831	20657	NA	NO	SCAF8
VD2_2014_d3381_160_peak_114683a	2.36455	0.652254	0.682267	3.56255	3.61689	5.14991	-0.106002	0.291477	-0.36367	0.716104	NA	102631	98541	FALSE	NO	SCAF8
VD2_2014_d3381_160_peak_114684	1.20107	0.302165	0.352437	2.93252	3.05016	2.2991	-0.318295	0.538844	-0.5907	0.554721	NA	87686	81586	FALSE	NO	SCAF8
VD2_2013_d3326_68_peak_266061	1.80648	0.50663	0.528025	3.30543	3.37013	3.49787	0.373326	0.33487	1.11484	0.26492	NA	57424	48111	FALSE	NO	SCAF8
VD2_2014_d3401_212_peak_112412	2.43451	0.69122	0.739434	3.62577	3.71563	5.40579	-0.0706324	0.268641	-0.262925	0.792608	NA	111013	108149	FALSE	NO	SCAF8
VD2_2016_d3369_112_peak_152560	2.02162	0.532018	0.583402	3.33929	3.45051	4.0604	-0.124209	0.376106	-0.330251	0.74121	NA	104910	101149	FALSE	NO	SCAF8
VD2_2015_d3092_248_peak_165830	2.55982	0.72099	0.713251	3.69951	3.68045	5.89633	0.23836	0.33396	0.713737	0.47539	NA	79956	72853	FALSE	NO	TIAM2
VD2_2014_d3369_108_peak_204288	0.917982	0.317307	0.34264	2.96529	3.03305	1.88947	0.281728	0.524526	0.537109	0.591192	NA	91041	85387	FALSE	NO	TIAM2
VD2_2016_d3371_136_peak_137235	2.16333	0.651172	0.506824	3.58007	3.2968	4.47948	0.444508	0.335052	1.32668	0.184613	NA	47353	37688	FALSE	NO	CLDN20
VD2_2016_d3381_164_peak_154360	2.31557	0.577931	0.48897	3.44315	3.26749	4.978	0.527711	0.479674	1.10014	0.271269	NA	58127	48823	FALSE	NO	CLDN20
VD2_2013_d3203_224_peak_140433	1.54486	0.354119	0.426299	3.03646	3.177	2.91775	0.00984932	0.511258	0.0192649	0.98463	NA	127144	126922	FALSE	NO	CLDN20
VD2_2016_d3203_232_peak_119055	1.47521	0.32765	0.426473	2.9837	3.19475	2.78025	-0.475344	0.489365	-0.971349	0.331374	NA	64942	56171	FALSE	NO	CLDN20
VD2_2013_d3280_44_peak_1055322	1.78049	0.364104	0.342161	3.07045	3.03326	3.43543	0.901136	0.597537	1.50808	0.131534	NA	39763	30092	NA	NO	CLDN20
VD2_2013_d3280_44_peak_1055323	2.1786	0.453623	0.293948	3.25614	2.9122	4.52714	1.42943	0.653594	2.18704	0.0287399	NA	18174	10638	NA	NO	CLDN20
VD2_2015_d3092_248_peak_165869	1.71532	0.448104	0.52969	3.19107	3.36719	3.28369	-0.0430121	0.371276	-0.11585	0.907772	NA	120202	118853	FALSE	NO	CLDN20
VD2_2015_d3092_248_peak_165871	2.3611	0.626378	0.603861	3.52547	3.48282	5.13763	0.00772923	0.312049	0.0247693	0.980239	NA	126765	126475	FALSE	NO	CLDN20
VD2_2015_d3061_17_peak_538667	1.97617	0.4428	0.386927	3.19237	3.1107	3.93447	0.682279	0.505271	1.35032	0.176912	NA	46347	36620	NA	NO	CLDN20
VD2_2016_d3370_124_peak_137912	0.4742	0.293354	0.192558	2.89884	2.72882	1.38915	0.757387	0.641313	1.18099	0.237605	NA	54113	44683	NA	NO	CLDN20
VD2_2014_d3345_240_peak_106755	2.18657	0.614668	0.61157	3.48331	3.48843	4.55221	0.299128	0.315436	0.948299	0.342977	NA	66241	57557	FALSE	NO	CLDN20
VD2_2014_d3092_220_peak_181762	2.47733	0.590848	0.743756	3.44838	3.73913	5.56864	-0.248055	0.347489	-0.713848	0.475321	NA	79946	72843	FALSE	NO	CLDN20
VD2_2014_d3375_148_peak_148756b	2.41633	0.625321	0.737167	3.51013	3.72963	5.3381	-0.121214	0.272196	-0.445318	0.65609	NA	98827	94182	FALSE	NO	TFB1M
VD2_2014_d3371_132_peak_134775	2.41514	0.672288	0.594077	3.59686	3.45738	5.33371	0.53897	0.33379	1.6147	0.106376	NA	35733	26180	FALSE	NO	TFB1M
VD2_2016_d3401_216_peak_163042	2.54539	0.738729	0.707746	3.72306	3.6649	5.83765	0.296165	0.307147	0.964244	0.334924	NA	65345	56595	FALSE	NO	TFB1M
VD2_2014_d3371_132_peak_134780	1.31946	0.401827	0.435892	3.0976	3.16997	2.49573	0.183237	0.413957	0.442647	0.658021	NA	97343	92511	FALSE	NO	TFB1M
VD2_2014_d3381_160_peak_114736	1.82017	0.481376	0.440454	3.24909	3.19172	3.53124	0.457403	0.500005	0.914796	0.360299	NA	68064	59548	FALSE	NO	NOX3
VD2_2013_d3369_104_peak_133320	0.698971	0.235752	0.284595	2.80631	2.91021	1.62335	0.281682	0.704231	0.399985	0.689168	NA	100168	95704	FALSE	NO	NOX3
VD2_2015_d3398_204_peak_158279	2.14315	0.523227	0.572738	3.3451	3.45342	4.41725	-0.222705	0.368562	-0.604254	0.545675	NA	86824	80603	FALSE	NO	ARID1B
VD2_2014_d3371_132_peak_134794	2.52536	0.660099	0.784082	3.57329	3.8018	5.75719	-0.308582	0.253858	-1.21557	0.22415	NA	60261	51096	FALSE	NO	ARID1B
VD2_2014_d3092_220_peak_181817	1.94499	0.549693	0.503867	3.38118	3.30709	3.85036	0.538242	0.356929	1.50798	0.13156	NA	39766	30096	FALSE	NO	ARID1B
VD2_2015_d3061_17_peak_539048	1.64254	0.432025	0.446026	3.14456	3.2052	3.12216	0.19712	0.368501	0.534925	0.592702	NA	91202	85552	FALSE	NO	ARID1B
VD2_2014_d3326_72_peak_403672	0.694511	0.267961	0.306976	2.87054	2.93902	1.61834	-0.196562	0.553843	-0.354906	0.72266	NA	103228	99221	FALSE	NO	ARID1B
VD2_2015_d3089_29_peak_164548	0.94801	0.331499	0.324911	2.99151	2.98638	1.92921	0.287523	0.494231	0.581759	0.560729	NA	88248	82251	FALSE	NO	ARID1B
VD2_2013_d3401_208_peak_137268	2.42045	0.606216	0.454685	3.48955	3.18659	5.35338	0.792222	0.537958	1.47265	0.140846	NA	41161	31483	NA	NO	ARID1B
VD2_2016_d3371_136_peak_137308	2.57864	0.768562	0.649641	3.78818	3.55049	5.97376	0.507359	0.295163	1.71891	0.0856311	NA	32811	23392	FALSE	NO	ARID1B
VD2_2016_d3370_124_peak_137969	0.527516	0.275418	0.192155	2.87723	2.74167	1.44145	0.497467	0.695027	0.715752	0.474144	NA	79829	72699	FALSE	NO	ARID1B
VD2_2014_d3371_132_peak_134818	2.1806	0.46545	0.750934	3.2201	3.74688	4.53342	-0.688381	0.37292	-1.84592	0.0649038	NA	27722	18749	NA	NO	ARID1B
VD2_2014_d3371_132_peak_134821	2.20023	0.570326	0.603603	3.4221	3.49083	4.59553	0.317885	0.365607	0.869472	0.384589	NA	70647	62394	FALSE	NO	ARID1B
VD2_2016_d3401_216_peak_163093	2.4872	0.602671	0.724654	3.47155	3.71378	5.60689	-0.192119	0.301411	-0.6374	0.523864	NA	84740	78238	FALSE	NO	ARID1B
VD2_2016_d3369_112_peak_152673	2.47993	0.675661	0.740963	3.59778	3.72483	5.57871	-0.246827	0.261671	-0.943272	0.345542	NA	71672	63520	FALSE	NO	ARID1B
VD2_2016_d3371_136_peak_137322	2.34598	0.618857	0.714776	3.50609	3.68617	5.08407	-0.223354	0.322694	-0.692154	0.48884	NA	81244	74309	FALSE	NO	ARID1B
VD2_2015_d3040_9_peak_127495	1.74125	0.465426	0.448529	3.22722	3.21186	3.34324	0.483674	0.458479	1.05495	0.291447	NA	60527	51386	FALSE	NO	ARID1B
VD2_2016_d3371_136_peak_137324	1.82746	0.46654	0.609936	3.21914	3.49603	3.5491	-0.249478	0.389124	-0.641127	0.52144	NA	84501	77982	FALSE	NO	ARID1B
VD2_2014_d3381_160_peak_114771	1.33492	0.390438	0.386824	3.07162	3.08915	2.52262	0.315972	0.440992	0.716503	0.473681	NA	79770	72645	FALSE	NO	ARID1B
VD2_2016_d3280_168_peak_160743	2.35605	0.610865	0.75317	3.47774	3.75833	5.11968	-0.165547	0.354644	-0.466799	0.640644	NA	95667	90564	FALSE	NO	ARID1B
VD2_2014_d3401_212_peak_112498	1.60894	0.388191	0.538534	3.07418	3.34441	3.05028	-0.239075	0.407751	-0.586326	0.557656	NA	87967	81914	FALSE	NO	ARID1B
VD2_2014_d3371_132_peak_134835	2.01046	0.512643	0.592055	3.30775	3.45893	4.0291	0.0477081	0.398246	0.119795	0.904645	NA	119883	118487	FALSE	NO	ARID1B
VD2_2013_d3375_144_peak_299464	1.80351	0.519842	0.506892	3.31769	3.30592	3.49068	0.402671	0.40807	0.986771	0.323755	NA	64081	55226	FALSE	NO	ARID1B
VD2_2013_d3203_224_peak_140535b	2.13248	0.55284	0.610495	3.38729	3.48641	4.38472	-0.133581	0.38966	-0.342814	0.731738	NA	104055	100149	FALSE	NO	ARID1B
VD2_2014_d3371_132_peak_134841	1.92973	0.501612	0.595635	3.29106	3.48502	3.80985	0.0640281	0.338786	0.188993	0.850098	NA	115000	112837	FALSE	NO	ARID1B
VD2_2014_d3375_148_peak_148844	1.88906	0.53987	0.490383	3.36757	3.29328	3.70395	0.772868	0.420338	1.83868	0.0659619	NA	27938	18938	NA	NO	ARID1B
VD2_2016_d3369_112_peak_152698	2.55521	0.677248	0.748619	3.61153	3.73955	5.87755	0.037038	0.284926	0.129991	0.896573	NA	119304	117848	FALSE	NO	ARID1B
VD2_2014_d3401_212_peak_112520	2.49509	0.656867	0.72424	3.57159	3.6938	5.63763	0.0909593	0.307705	0.295605	0.767531	NA	107294	103831	FALSE	NO	ARID1B
VD2_2015_d3092_248_peak_166001	1.95432	0.553594	0.46422	3.38479	3.22943	3.87534	0.570818	0.376505	1.5161	0.129495	NA	39462	29777	FALSE	NO	ARID1B
VD2_2016_d3375_152_peak_151019	0.739888	0.178338	0.368221	2.68978	3.0736	1.67005	-0.59752	0.589913	-1.01289	0.311111	NA	62692	53744	FALSE	NO	ARID1B
VD2_2014_d3401_212_peak_112531	2.20759	0.584694	0.647825	3.43345	3.55849	4.61903	-0.222371	0.35263	-0.630608	0.528297	NA	85175	78717	FALSE	NO	ARID1B
VD2_2014_d3371_132_peak_134874b	2.0266	0.58531	0.600253	3.43383	3.46516	4.07444	0.280302	0.315389	0.88875	0.374137	NA	69529	61163	FALSE	NO	ARID1B
VD2_2014_d3401_212_peak_112535	2.25313	0.639816	0.508501	3.55132	3.31457	4.76716	0.126088	0.326183	0.386555	0.699085	NA	101048	96702	FALSE	NO	ARID1B
VD2_2016_d3371_136_peak_137368	1.8578	0.434515	0.554385	3.15503	3.39279	3.62455	-0.520823	0.421935	-1.23437	0.217066	NA	51567	42072	FALSE	NO	ARID1B
VD2_2014_d3371_132_peak_134892	1.44902	0.474736	0.40971	3.24601	3.14258	2.73022	0.377929	0.367805	1.02753	0.304173	NA	61926	52901	FALSE	NO	TMEM242
VD2_2016_d3384_192_peak_377579	2.25733	0.549739	0.656562	3.36758	3.57559	4.78104	-0.503364	0.345022	-1.45894	0.144583	NA	41675	31983	FALSE	NO	TMEM242
VD2_2013_d3203_224_peak_140580	2.0893	0.527587	0.552523	3.34588	3.41474	4.25542	0.549293	0.388662	1.41329	0.157569	NA	43584	33823	FALSE	NO	TMEM242
VD2_2014_d3401_212_peak_112563	2.17317	0.612453	0.48424	3.48517	3.26	4.51013	0.937109	0.435154	2.15351	0.0312787	NA	19027	11344	NA	NO	TMEM242
VD2_2013_d3401_208_peak_137374	2.43197	0.675288	0.670321	3.60752	3.59001	5.39631	0.316198	0.318996	0.99123	0.321573	NA	63829	54964	FALSE	NO	TMEM242
VD2_2016_d3369_112_peak_152764b	2.26681	0.59411	0.368068	3.46873	3.03288	4.81257	1.1495	0.527688	2.17838	0.029378	NA	18386	10820	NA	NO	TMEM242
VD2_2013_d3401_208_peak_137378	2.22784	0.606616	0.648684	3.47908	3.53986	4.68432	-0.163367	0.364618	-0.44805	0.654117	NA	96998	92099	FALSE	NO	TMEM242
VD2_2014_d3375_148_peak_148930	2.36726	0.66371	0.306934	3.60824	2.9237	5.15961	1.77019	0.492212	3.59641	0.000322645	NA	1397	268	NA	NO	TMEM242
VD2_2016_d3371_136_peak_137405	2.04572	0.404371	0.652921	3.12872	3.58853	4.12878	-0.988997	0.374502	-2.64083	0.00827023	NA	9297	4043	NA	NO	TMEM242
VD2_2016_d3401_216_peak_163216	2.39354	0.647562	0.662465	3.55724	3.59203	5.25446	0.148038	0.335525	0.441213	0.659059	NA	97441	92630	FALSE	NO	ZDHHC14
VD2_2015_d3040_9_peak_127584	2.22973	0.529616	0.367155	3.38198	3.06322	4.69045	0.560287	0.526524	1.06412	0.287273	NA	60028	50820	FALSE	NO	ZDHHC14
VD2_2015_d3089_29_peak_164611	2.05112	0.486031	0.360758	3.2811	3.06196	4.14427	1.51376	0.606403	2.49629	0.0125502	NA	11717	5709	NA	NO	ZDHHC14
VD2_2016_d3401_216_peak_163225	2.17658	0.559599	0.442662	3.39712	3.17635	4.5208	0.665643	0.482718	1.37895	0.16791	NA	45074	35345	NA	NO	ZDHHC14
VD2_2016_d3401_216_peak_163226b	1.84568	0.461483	0.493957	3.20212	3.28156	3.59422	0.1161	0.47679	0.243503	0.807616	NA	111087	108229	FALSE	NO	ZDHHC14
VD2_2014_d3401_212_peak_112599	2.13452	0.565681	0.650556	3.39435	3.56655	4.39092	-0.0572212	0.316027	-0.181064	0.856317	NA	115542	113464	FALSE	NO	ZDHHC14
VD2_2014_d3371_132_peak_134952	2.58084	0.664425	0.826411	3.5778	3.88649	5.98287	-0.288803	0.266958	-1.08183	0.279329	NA	63845	54983	FALSE	NO	ZDHHC14
VD2_2013_d3345_236_peak_291962	1.87556	0.505743	0.395282	3.30562	3.11343	3.66944	0.823163	0.486813	1.69092	0.0908518	NA	32983	23556	NA	NO	SNX9
VD2_2014_d3371_132_peak_134974	2.09613	0.528303	0.611164	3.34415	3.48309	4.2756	-0.0678827	0.412288	-0.164649	0.86922	NA	116704	114834	FALSE	NO	SNX9
VD2_2016_d3375_152_peak_151119	1.51855	0.435194	0.352577	3.17603	3.02726	2.86503	0.415687	0.519373	0.800364	0.4235	NA	74690	66927	FALSE	NO	SNX9
VD2_2014_d3371_132_peak_134978	1.57527	0.356167	0.500246	3.01839	3.28871	2.97991	-0.2977	0.440041	-0.676528	0.498705	NA	82204	75373	FALSE	NO	SNX9
VD2_2013_d3278_52_peak_206331	2.04936	0.574917	0.463415	3.42577	3.22757	4.13922	0.194585	0.447591	0.434739	0.663752	NA	97878	93130	FALSE	NO	SNX9
VD2_2014_d3371_132_peak_134986	2.5245	0.683905	0.762379	3.62024	3.76579	5.75373	-0.107562	0.282797	-0.380349	0.703686	NA	102020	97844	FALSE	NO	SNX9
VD2_2014_d3381_160_peak_114892	2.26961	0.641655	0.500662	3.55503	3.32697	4.82193	0.588801	0.425733	1.38303	0.166656	NA	44894	35165	FALSE	NO	SNX9
VD2_2013_d3401_208_peak_137433	1.73386	0.392349	0.545007	3.09045	3.42031	3.32616	-0.247116	0.37335	-0.66189	0.508042	NA	83169	76480	FALSE	NO	SNX9
VD2_2016_d3381_164_peak_154603	1.84208	0.422071	0.592699	3.14885	3.45796	3.58526	-0.438258	0.392237	-1.11733	0.263853	NA	57322	47999	FALSE	NO	SYNJ2
VD2_2014_d3371_132_peak_134995	1.77002	0.548236	0.451796	3.3616	3.20326	3.4106	0.734178	0.335514	2.18822	0.0286536	NA	18152	10617	NA	NO	SYNJ2
VD2_2014_d3371_132_peak_135010	2.14463	0.626425	0.535207	3.50074	3.3596	4.42178	0.693047	0.326907	2.12002	0.0340047	NA	19850	11993	NA	NO	SYNJ2
VD2_2016_d3371_136_peak_137469	2.58714	0.699579	0.690242	3.66038	3.65029	6.00905	0.251143	0.311164	0.807108	0.419604	NA	74325	66508	FALSE	NO	SYNJ2
VD2_2014_d3371_132_peak_135017a	2.28419	0.633705	0.599012	3.52853	3.47701	4.87092	0.579518	0.357931	1.61908	0.105431	NA	35576	26035	FALSE	NO	SYNJ2
VD2_2016_d3381_164_peak_154625c	2.10779	0.541957	0.620127	3.35216	3.50224	4.3103	-0.0878821	0.381987	-0.230065	0.818041	NA	112085	109419	FALSE	NO	SYNJ2
VD2_2014_d3401_212_peak_112656	2.01736	0.517588	0.523321	3.32389	3.3165	4.04842	-0.0189773	0.382897	-0.0495624	0.960471	NA	124945	124381	FALSE	NO	SYNJ2
VD2_2016_d3381_164_peak_154630	2.23296	0.648955	0.542968	3.56951	3.3817	4.70098	0.415829	0.322257	1.29037	0.196924	NA	49000	39461	FALSE	NO	SYNJ2
VD2_2015_d3092_248_peak_166163	2.18758	0.50246	0.712656	3.28174	3.67893	4.55541	-0.690676	0.395069	-1.74824	0.0804221	NA	31000	21725	NA	NO	SYNJ2
VD2_2015_d3092_248_peak_166168	2.00087	0.586784	0.582872	3.43419	3.43742	4.00241	0.0460452	0.313901	0.146687	0.883379	NA	117986	116314	FALSE	NO	SYNJ2
VD2_2014_d3401_212_peak_112666	2.33627	0.675357	0.476322	3.6178	3.23934	5.04995	0.932707	0.422759	2.20624	0.0273672	NA	17717	10263	NA	NO	SYNJ2
VD2_2014_d3375_148_peak_149025	1.16507	0.275245	0.3586	2.88118	3.06418	2.24244	0.316818	0.562765	0.562967	0.573457	NA	89448	83621	FALSE	NO	SERAC1
VD2_2014_d3345_240_peak_106941	2.44597	0.769556	0.490246	3.78954	3.26571	5.44891	1.12043	0.294621	3.80294	0.00014299	NA	4363	1360	NA	NO	TULP4
VD2_2016_d3369_112_peak_152889	2.58144	0.729092	0.693015	3.70871	3.62928	5.98538	0.30486	0.315602	0.965965	0.334062	NA	65254	56486	FALSE	NO	TULP4
VD2_2014_d3371_132_peak_135055	1.91802	0.525295	0.578279	3.3307	3.43142	3.77905	-0.0422054	0.347788	-0.121354	0.903411	NA	119789	118393	FALSE	NO	TULP4
VD2_2016_d3401_216_peak_163326	1.56013	0.432647	0.449112	3.15887	3.23304	2.9488	0.43061	0.377524	1.14062	0.25403	NA	56107	46747	FALSE	NO	TULP4
VD2_2014_d3326_72_peak_404088	1.96268	0.517104	0.57046	3.3177	3.42041	3.89785	-0.109927	0.361361	-0.304203	0.760973	NA	106659	103146	FALSE	NO	TULP4
VD2_2013_d3278_52_peak_206413	0.878585	0.270993	0.279859	2.87415	2.91618	1.83857	0.291058	0.543288	0.535734	0.592143	NA	91139	85494	FALSE	NO	TULP4
VD2_2014_d3401_212_peak_112695	1.16618	0.317404	0.360802	2.95464	3.03522	2.24416	-0.362326	0.579294	-0.625461	0.531669	NA	85502	79058	FALSE	NO	TULP4
VD2_2014_d3401_212_peak_112698	2.43216	0.684269	0.435197	3.64046	3.1776	5.397	1.12714	0.355107	3.17409	0.00150308	NA	4258	1312	NA	NO	TULP4
VD2_2016_d3345_244_peak_154093	1.95431	0.530326	0.602175	3.34041	3.46752	3.87532	-0.0517174	0.322415	-0.160406	0.872561	NA	116999	115184	FALSE	NO	TMEM181
VD2_2014_d3369_108_peak_204625	1.87734	0.391158	0.336261	3.11477	3.00262	3.67398	0.341842	0.643522	0.531204	0.595277	NA	91449	85807	FALSE	NO	TMEM181
VD2_2013_d3326_68_peak_266612	1.17207	0.341863	0.440404	2.99913	3.21501	2.25334	-0.0334033	0.4066	-0.0821527	0.934525	NA	122621	121691	FALSE	NO	TMEM181
VD2_2014_d3371_132_peak_135080	2.35986	0.625157	0.545922	3.51755	3.36274	5.13322	0.302857	0.385032	0.786576	0.43153	NA	75542	67900	FALSE	NO	TMEM181
VD2_2015_d3040_9_peak_127711	1.95854	0.627872	0.532552	3.5047	3.33735	3.88668	0.374515	0.331144	1.13097	0.258067	NA	56599	47259	FALSE	NO	TMEM181
VD2_2016_d3280_168_peak_160990	1.89287	0.552138	0.484108	3.37517	3.27123	3.71372	0.617749	0.358292	1.72415	0.0846805	NA	31800	22466	NA	NO	TMEM181
VD2_2016_d3280_168_peak_160992	2.26439	0.641373	0.570172	3.54238	3.41417	4.80451	0.381685	0.374273	1.0198	0.307822	NA	62339	53354	FALSE	NO	TMEM181
VD2_2013_d3280_44_peak_1057365	1.29691	0.42373	0.25066	3.15347	2.82354	2.45702	0.928731	0.600335	1.54702	0.121858	NA	38257	28634	NA	NO	TMEM181
VD2_2014_d3375_148_peak_149084	2.33598	0.546283	0.841728	3.35809	3.89875	5.04895	-0.7474	0.27593	-2.70866	0.00675562	NA	15236	8313	NA	NO	TMEM181
VD2_2016_d3369_112_peak_152938	2.09209	0.572433	0.602351	3.41249	3.4611	4.26366	0.174863	0.335266	0.521565	0.601974	NA	92077	86487	FALSE	NO	DYNLT1
VD2_2014_d3401_212_peak_112728	2.02165	0.553435	0.468301	3.37741	3.23063	4.06047	0.618101	0.405744	1.52338	0.127664	NA	39186	29512	NA	NO	DYNLT1
VD2_2014_d3371_132_peak_135097	1.29464	0.49123	0.302744	3.25391	2.92736	2.45316	0.82868	0.369615	2.24201	0.0249609	NA	16910	9606	NA	NO	DYNLT1
VD2_2016_d3369_112_peak_152949	2.12797	0.53219	0.683237	3.33902	3.62261	4.37102	-0.264309	0.37169	-0.7111	0.477022	NA	80110	73040	FALSE	NO	DYNLT1
VD2_2013_d3345_236_peak_292197	2.08383	0.598275	0.580124	3.44537	3.43324	4.2393	0.463629	0.320569	1.44627	0.148102	NA	42196	32493	FALSE	NO	DYNLT1
VD2_2016_d3381_164_peak_154734	2.45087	0.678689	0.74476	3.59524	3.73475	5.46746	-0.222567	0.271008	-0.821258	0.411499	NA	76517	68980	FALSE	NO	SYTL3
VD2_2016_d3369_112_peak_152957	2.45331	0.601303	0.755593	3.46059	3.75541	5.4767	-0.290368	0.287267	-1.01079	0.312116	NA	63556	54668	FALSE	NO	SYTL3
VD2_2014_d3401_212_peak_112746	2.54246	0.645701	0.722497	3.56528	3.6818	5.82583	-0.149879	0.334782	-0.447691	0.654376	NA	97028	92134	FALSE	NO	SYTL3
VD2_2013_d3280_44_peak_1057425	1.74586	0.374015	0.291308	3.07746	2.95011	3.35394	1.04881	0.558713	1.8772	0.0604912	NA	26770	17877	NA	NO	SYTL3
VD2_2015_d3398_204_peak_158558	2.42968	0.618519	0.696687	3.50329	3.65283	5.38773	-0.112989	0.3187	-0.354532	0.72294	NA	103253	99252	FALSE	NO	SYTL3
VD2_2016_d3369_112_peak_152984	0.13563	0.227399	0.182655	2.76977	2.71342	1.09857	0.374012	0.815404	0.458683	0.646462	NA	96253	91232	FALSE	NO	EZR
VD2_2016_d3401_216_peak_163430	1.4098	0.427015	0.450951	3.14524	3.19589	2.65701	-0.017686	0.481095	-0.0367619	0.970675	NA	125861	125433	FALSE	NO	EZR
VD2_2014_d3092_220_peak_182159	2.1591	0.592159	0.662946	3.44555	3.57508	4.46636	-0.106157	0.309398	-0.343108	0.731517	NA	104033	100127	FALSE	NO	EZR
VD2_2016_d3369_112_peak_152987	1.98658	0.588574	0.583976	3.45043	3.44407	3.96298	-0.0935069	0.373438	-0.250395	0.802282	NA	110590	107638	FALSE	NO	EZR
VD2_2016_d3383_180_peak_191304	1.78229	0.521129	0.514435	3.34007	3.32361	3.43971	0.0789319	0.397712	0.198465	0.842681	NA	114327	112057	FALSE	NO	EZR
VD2_2016_d3381_164_peak_154765b	2.15611	0.595361	0.611558	3.45856	3.48643	4.45712	0.0128473	0.310569	0.041367	0.967003	NA	125516	125030	FALSE	NO	EZR
VD2_2013_d3401_208_peak_137590a	2.50591	0.636305	0.764663	3.53226	3.76619	5.68008	-0.159476	0.33353	-0.478146	0.632546	NA	94938	89767	FALSE	NO	EZR
VD2_2013_d3401_208_peak_137592	2.38339	0.711313	0.657755	3.6664	3.56359	5.21762	0.282459	0.273998	1.03088	0.302597	NA	64989	56227	FALSE	NO	EZR
VD2_2016_d3381_164_peak_154768a	2.17916	0.5838	0.692101	3.4419	3.63593	4.5289	-0.125222	0.283238	-0.44211	0.65841	NA	97880	93132	FALSE	NO	EZR
VD2_2013_d3401_208_peak_137594b	2.30404	0.595292	0.72786	3.457	3.70453	4.93838	-0.212832	0.310997	-0.684355	0.493751	NA	81724	74835	FALSE	NO	EZR
VD2_2014_d3345_240_peak_107012	2.4979	0.686321	0.658425	3.6257	3.57845	5.64861	0.432704	0.326083	1.32698	0.184517	NA	47337	37675	FALSE	NO	EZR
VD2_2014_d3401_212_peak_112780	1.74225	0.577933	0.349669	3.43421	3.01698	3.34556	0.689067	0.418981	1.64462	0.100047	NA	34660	25172	NA	NO	EZR
VD2_2016_d3345_244_peak_154169a	2.42663	0.723793	0.507218	3.701	3.29501	5.37638	0.924503	0.379672	2.435	0.0148916	NA	12846	6522	NA	NO	EZR
VD2_2013_d3401_208_peak_137598	2.48647	0.640835	0.711063	3.52929	3.66338	5.60407	-0.112035	0.280534	-0.399365	0.689624	NA	100908	96545	FALSE	NO	EZR
VD2_2013_d3401_208_peak_137599b	2.4064	0.608625	0.729129	3.48548	3.72079	5.3015	-0.22391	0.310402	-0.721356	0.47069	NA	79458	72294	FALSE	NO	EZR
VD2_2015_d3040_9_peak_127781	1.24475	0.388945	0.370683	3.07371	3.05128	2.36978	0.452754	0.441489	1.02552	0.30512	NA	62033	53024	FALSE	NO	EZR
VD2_2013_d3203_224_peak_140791	0.965077	0.354529	0.283265	3.01014	2.89862	1.95217	0.76165	0.547126	1.39209	0.163895	NA	44494	34756	NA	NO	EZR
VD2_2013_d3280_44_peak_1057480	1.70654	0.452146	0.479904	3.20515	3.25453	3.26377	0.136681	0.518822	0.263445	0.792208	NA	109645	106561	FALSE	NO	EZR
VD2_2014_d3371_132_peak_135154	2.4407	0.700784	0.608401	3.66	3.46419	5.42905	0.218735	0.317272	0.689425	0.490556	NA	81432	74515	FALSE	NO	EZR
VD2_2013_d3340_80_peak_377945	1.48126	0.383444	0.418429	3.0684	3.15879	2.79192	0.0852937	0.489483	0.174253	0.861667	NA	116023	114020	FALSE	NO	EZR
VD2_2015_d3257_48_peak_177118	2.22938	0.602383	0.603029	3.47383	3.475	4.68932	0.0568226	0.363391	0.156368	0.875743	NA	117305	115543	FALSE	NO	EZR
VD2_2016_d3369_112_peak_153022	1.39585	0.39154	0.507692	3.08788	3.30153	2.63143	-0.343559	0.381773	-0.899904	0.368171	NA	68907	60466	FALSE	NO	EZR
VD2_2015_d3092_248_peak_166327	1.98808	0.483277	0.674252	3.25024	3.61705	3.96709	-0.685117	0.439785	-1.55785	0.11927	NA	37868	28268	NA	NO	EZR
VD2_2016_d3381_164_peak_154803a	1.93467	0.537552	0.651412	3.34063	3.54712	3.82291	-0.253924	0.311261	-0.815792	0.414619	NA	73806	65926	FALSE	NO	EZR
VD2_2014_d3092_220_peak_182187	1.35095	0.384146	0.455858	3.06395	3.21449	2.5508	0.10065	0.475958	0.211469	0.832521	NA	113404	110970	FALSE	NO	EZR
VD2_2016_d3371_136_peak_137578a	1.76989	0.474709	0.635708	3.2494	3.53385	3.41028	-0.595063	0.362565	-1.64126	0.100743	NA	34791	25288	FALSE	NO	EZR
VD2_2014_d3381_160_peak_115048	1.88006	0.527241	0.513281	3.34371	3.31937	3.68089	0.0658233	0.358441	0.183638	0.854298	NA	115367	113255	FALSE	NO	EZR
VD2_2014_d3401_212_peak_112803	2.31574	0.741022	0.559909	3.72377	3.38438	4.97859	0.54769	0.291685	1.87768	0.060425	NA	28923	19841	FALSE	NO	EZR
VD2_2016_d3381_164_peak_154811	1.73979	0.527504	0.419974	3.33394	3.13621	3.33986	0.405213	0.394046	1.02834	0.30379	NA	61892	52868	FALSE	NO	EZR
VD2_2015_d3040_9_peak_127799	1.69728	0.491938	0.533331	3.26189	3.33668	3.24289	-0.271517	0.346694	-0.783162	0.433532	NA	75751	68132	FALSE	NO	EZR
VD2_2016_d3381_164_peak_154817	1.47069	0.45914	0.441103	3.19892	3.17503	2.77154	0.225068	0.400268	0.562294	0.573916	NA	89495	83674	FALSE	NO	EZR
VD2_2016_d3401_216_peak_163478	1.26543	0.432206	0.364812	3.16153	3.04166	2.40398	0.283602	0.394354	0.719156	0.472045	NA	79611	72471	FALSE	NO	EZR
VD2_2016_d3371_136_peak_137593	2.42716	0.642165	0.732381	3.53643	3.70632	5.37835	-0.210856	0.300882	-0.700792	0.483433	NA	80714	73687	FALSE	NO	EZR
VD2_2016_d3381_164_peak_154835	2.46027	0.669794	0.58535	3.60441	3.46591	5.50321	0.282238	0.352632	0.800375	0.423494	NA	74689	66926	FALSE	NO	EZR
VD2_2013_d3375_144_peak_299882	1.7956	0.461423	0.516371	3.22084	3.34612	3.47159	0.290946	0.437187	0.665494	0.505734	NA	82949	76220	FALSE	NO	RSPH3
VD2_2013_d3401_208_peak_137664	2.34149	0.688657	0.614429	3.62229	3.48553	5.06827	0.481711	0.305077	1.57898	0.114341	NA	37042	27457	FALSE	NO	RSPH3
VD2_2014_d3203_228_peak_116404	2.131	0.592549	0.629564	3.44643	3.51053	4.38022	-0.0724302	0.333885	-0.216931	0.828262	NA	113030	110548	FALSE	NO	RSPH3
VD2_2015_d3092_248_peak_166389	2.27464	0.632607	0.6109	3.53308	3.47849	4.83876	0.152542	0.359492	0.424327	0.671327	NA	98552	93854	FALSE	NO	RSPH3
VD2_2016_d3381_164_peak_154874	2.35766	0.694779	0.611271	3.62636	3.47909	5.12537	0.112902	0.277239	0.407237	0.683834	NA	100701	96315	FALSE	NO	TAGAP
VD2_2014_d3381_160_peak_115106	1.75477	0.404894	0.616057	3.10777	3.51388	3.37473	-0.533615	0.392187	-1.36062	0.173635	NA	45894	36174	FALSE	NO	TAGAP
VD2_2014_d3371_132_peak_135240	2.07695	0.550734	0.672251	3.37265	3.58609	4.21913	-0.274257	0.319295	-0.858947	0.39037	NA	71265	63074	FALSE	NO	TAGAP
VD2_2016_d3370_124_peak_138303	1.98562	0.545177	0.536633	3.36753	3.35751	3.96032	0.223826	0.405285	0.552267	0.580765	NA	90115	84376	FALSE	NO	TAGAP
VD2_2014_d3375_148_peak_149228a	2.01316	0.476128	0.699291	3.22263	3.65678	4.03665	-0.283136	0.312379	-0.906385	0.364732	NA	68543	60079	FALSE	NO	TAGAP
VD2_2015_d3092_248_peak_166418	2.3763	0.631073	0.675076	3.51315	3.59992	5.19203	-0.370725	0.287519	-1.28939	0.197261	NA	50248	40746	FALSE	NO	TAGAP
VD2_2013_d3203_224_peak_140869	1.85068	0.47259	0.509701	3.23613	3.31763	3.60669	0.0122641	0.493352	0.0248587	0.980168	NA	126755	126464	FALSE	NO	TAGAP
VD2_2014_d3398_200_peak_105903	2.24236	0.598829	0.627842	3.46281	3.53166	4.73169	0.259336	0.32494	0.798105	0.42481	NA	74812	67064	FALSE	NO	TAGAP
VD2_2014_d3369_108_peak_204766	1.97613	0.426603	0.563792	3.16791	3.43769	3.93437	-0.0453809	0.428301	-0.105956	0.915617	NA	120901	119651	FALSE	NO	TAGAP
VD2_2014_d3375_148_peak_149239	2.48634	0.670025	0.703167	3.58597	3.66691	5.60353	0.106708	0.270932	0.393855	0.693688	NA	102214	98059	FALSE	NO	FNDC1
VD2_2014_d3092_220_peak_182294	1.76156	0.427371	0.607945	3.14573	3.48186	3.39065	-0.228233	0.367366	-0.621267	0.534424	NA	85762	79345	FALSE	NO	FNDC1
VD2_2014_d3398_200_peak_105923	2.25214	0.653571	0.5323	3.58504	3.35318	4.76388	0.646265	0.349087	1.8513	0.0641263	NA	27563	18618	NA	NO	FNDC1
VD2_2015_d3089_29_peak_164756	1.47074	0.341104	0.255192	2.9901	2.88254	2.77164	1.24218	0.64956	1.91235	0.0558317	NA	25658	16907	NA	NO	FNDC1
VD2_2016_d3203_232_peak_119461	1.21099	0.269935	0.395016	2.87196	3.09981	2.31496	-0.0809538	0.636798	-0.127126	0.89884	NA	119361	117919	FALSE	NO	FNDC1
VD2_2014_d3278_56_peak_558810	1.05394	0.237027	0.316526	2.81831	2.97957	2.07619	0.179778	0.66303	0.271145	0.786279	NA	109116	105969	FALSE	NO	WTAP
VD2_2013_d3345_236_peak_292448	2.19444	0.573159	0.561166	3.43403	3.40919	4.57712	0.368614	0.40366	0.913179	0.361148	NA	68140	59632	FALSE	NO	WTAP
VD2_2016_d3371_136_peak_137686	2.35154	0.696698	0.484997	3.66112	3.2501	5.10369	0.626171	0.343356	1.82368	0.0682006	NA	28399	19339	NA	NO	WTAP
VD2_2016_d3280_168_peak_161212	2.43575	0.659036	0.761419	3.56049	3.76547	5.41044	-0.00497982	0.286084	-0.0174068	0.986112	NA	127287	127087	FALSE	NO	WTAP
VD2_2016_d3369_112_peak_153159	2.29321	0.57129	0.752778	3.40353	3.74544	4.90147	-0.267759	0.291687	-0.917967	0.358636	NA	67880	59345	FALSE	NO	WTAP
VD2_2013_d3369_104_peak_133662	0.878269	0.330929	0.299268	2.97933	2.95084	1.83817	0.403104	0.52305	0.770679	0.440897	NA	76494	68960	FALSE	NO	ACAT2
VD2_2013_d3203_224_peak_140912	1.74877	0.503201	0.495912	3.28688	3.2966	3.36072	0.38512	0.345456	1.11482	0.264929	NA	57427	48114	FALSE	NO	ACAT2
VD2_2014_d3369_108_peak_204852	0.848493	0.308498	0.244469	2.92726	2.84907	1.80062	0.805815	0.651996	1.23592	0.216488	NA	51503	41996	NA	NO	SOD2
VD2_2014_d3345_240_peak_107147	1.36912	0.426617	0.339108	3.15948	3.02584	2.58312	0.449501	0.472706	0.95091	0.34165	NA	66089	57405	FALSE	NO	TCP1
VD2_2014_d3401_212_peak_112906	2.37812	0.620683	0.609648	3.50927	3.48143	5.19857	0.101828	0.371276	0.274265	0.783881	NA	108888	105703	FALSE	NO	TCP1
VD2_2013_d3340_80_peak_378172	2.12069	0.490555	0.402842	3.296	3.13115	4.34902	0.88248	0.468356	1.88421	0.0595366	NA	26558	17687	NA	NO	TCP1
VD2_2013_d3381_156_peak_107423	1.88436	0.468118	0.558293	3.22574	3.39582	3.69189	0.199033	0.424493	0.468872	0.639161	NA	95525	90407	FALSE	NO	PNLDC1
VD2_2014_d3398_200_peak_105953	0.914459	0.228198	0.319084	2.78553	2.96655	1.88486	-0.0795244	0.624662	-0.127308	0.898697	NA	119336	117885	FALSE	NO	PNLDC1
VD2_2016_d3371_136_peak_137702	1.87759	0.528024	0.573859	3.33784	3.4282	3.67462	-0.0998553	0.362131	-0.275743	0.782745	NA	108776	105573	FALSE	NO	MAS1
VD2_2014_d3092_220_peak_182348	1.47736	0.362266	0.489932	3.04471	3.30583	2.78438	-0.149202	0.397205	-0.375629	0.707193	NA	101818	97611	FALSE	NO	MAS1
VD2_2014_d3375_148_peak_149297	1.61773	0.476728	0.577374	3.2427	3.42525	3.06891	-0.437005	0.343499	-1.27222	0.203296	NA	49799	40268	FALSE	NO	MAS1
VD2_2014_d3371_132_peak_135311	1.74342	0.444036	0.559249	3.19678	3.42282	3.34827	-0.064357	0.433288	-0.148532	0.881923	NA	117848	116151	FALSE	NO	IGF2R
VD2_2014_d3381_160_peak_115178	1.99128	0.536737	0.593531	3.35002	3.47375	3.97589	0.100367	0.32828	0.305737	0.759805	NA	106543	103011	FALSE	NO	IGF2R
VD2_2014_d3371_132_peak_135314	1.79969	0.544183	0.568465	3.35583	3.4108	3.48144	0.0930588	0.306374	0.303743	0.761324	NA	106698	103181	FALSE	NO	IGF2R
VD2_2016_d3401_216_peak_163639	2.04458	0.576295	0.52613	3.4369	3.32698	4.12554	0.216684	0.380634	0.569271	0.569172	NA	89029	83129	FALSE	NO	IGF2R
VD2_2013_d3401_208_peak_137757	2.1864	0.629837	0.54001	3.51076	3.36458	4.55168	0.542766	0.334231	1.62393	0.104391	NA	35401	25882	FALSE	NO	IGF2R
VD2_2014_d3345_240_peak_107169	2.13412	0.592219	0.5519	3.45088	3.38117	4.38971	0.142987	0.344981	0.414478	0.678524	NA	99161	94560	FALSE	NO	IGF2R
VD2_2013_d3401_208_peak_137772	2.09359	0.561681	0.490203	3.38982	3.27715	4.26807	0.405675	0.378609	1.07149	0.28395	NA	59646	50446	FALSE	NO	IGF2R
VD2_2014_d3384_188_peak_351713	2.14643	0.600698	0.476684	3.47781	3.25302	4.42732	0.808929	0.372196	2.1734	0.0297504	NA	18490	10900	NA	NO	IGF2R
VD2_2016_d3369_112_peak_153219	1.57425	0.489783	0.361171	3.26763	3.03677	2.97781	0.702298	0.45563	1.54138	0.123225	NA	38481	28850	NA	NO	IGF2R
VD2_2016_d3401_216_peak_163662	1.92041	0.506045	0.604855	3.29525	3.48394	3.7853	-0.204217	0.323139	-0.63198	0.5274	NA	85097	78625	FALSE	NO	SLC22A1
VD2_2013_d3401_208_peak_137792	1.75566	0.494711	0.400758	3.27702	3.10205	3.37681	0.337143	0.430437	0.783259	0.433475	NA	75743	68123	FALSE	NO	SLC22A1
VD2_2015_d3257_48_peak_177283	1.19923	0.309947	0.368417	2.94545	3.07425	2.29617	0.337195	0.586757	0.574675	0.565511	NA	88666	82726	FALSE	NO	SLC22A2
VD2_2013_d3203_224_peak_140970	2.54561	0.68944	0.540747	3.64741	3.38304	5.83856	1.03993	0.372154	2.79436	0.0052002	NA	7181	2804	NA	NO	SLC22A3
VD2_2015_d3089_29_peak_164828	1.00244	0.320449	0.273553	2.96464	2.89749	2.00339	0.333061	0.586315	0.568058	0.569996	NA	89113	83237	FALSE	NO	SLC22A3
VD2_2013_d3345_236_peak_292626	2.25146	0.684114	0.545378	3.61867	3.3779	4.76165	0.707734	0.329508	2.14785	0.0317255	NA	19156	11455	NA	NO	SLC22A3
VD2_2016_d3369_112_peak_153249	2.58239	0.590139	0.819166	3.44766	3.87103	5.9893	-0.539153	0.272205	-1.98069	0.0476262	NA	29723	20574	FALSE	NO	SLC22A3
VD2_2014_d3384_188_peak_351811	2.47405	0.647619	0.683023	3.55379	3.63024	5.55602	0.20356	0.337374	0.603366	0.546265	NA	86870	80656	FALSE	NO	LPA
VD2_2016_d3383_180_peak_191570	2.10253	0.606855	0.583504	3.48254	3.43456	4.29462	0.205347	0.359014	0.571976	0.567338	NA	88857	82940	FALSE	NO	LPA
VD2_2015_d3257_48_peak_177307	1.41373	0.330292	0.368375	2.97858	3.10677	2.66424	0.0302664	0.542256	0.0558158	0.955489	NA	124495	123843	FALSE	NO	LPA
VD2_2014_d3398_200_peak_106016	0.77012	0.205721	0.311699	2.73866	2.98465	1.70541	-0.102881	0.702507	-0.146449	0.883567	NA	118001	116335	FALSE	NO	LPA
VD2_2015_d3089_29_peak_164843	0.618941	0.240832	0.292732	2.81704	2.90839	1.53575	-0.141703	0.59867	-0.236696	0.812893	NA	111576	108828	FALSE	NO	LPA
VD2_2013_d3203_224_peak_140999	0.901836	0.286834	0.227052	2.903	2.78573	1.86844	0.746795	0.717923	1.04022	0.29824	NA	61309	52220	NA	NO	LPA
VD2_2013_d3203_224_peak_141010	1.68896	0.424104	0.524231	3.15219	3.33828	3.22424	-0.142116	0.403791	-0.351954	0.724872	NA	103442	99458	FALSE	NO	MAP3K4
VD2_2014_d3401_212_peak_112967	1.66668	0.396063	0.484208	3.09973	3.28083	3.17483	-0.271227	0.481591	-0.56319	0.573305	NA	89445	83619	FALSE	NO	MAP3K4
VD2_2013_d3375_144_peak_300177	2.0446	0.615805	0.457309	3.5124	3.22251	4.12559	0.753928	0.397344	1.89742	0.0577727	NA	26142	17318	NA	NO	MAP3K4
VD2_2015_d3257_48_peak_177339	1.7063	0.409103	0.455187	3.11799	3.22237	3.26322	0.00691618	0.524319	0.0131908	0.989476	NA	127577	127430	FALSE	NO	MAP3K4
VD2_2016_d3371_136_peak_137786	2.55356	0.650889	0.723943	3.56974	3.69381	5.87081	-0.244833	0.321527	-0.76147	0.446376	NA	77033	69590	FALSE	NO	MAP3K4
VD2_2016_d3340_88_peak_205853	1.52253	0.352195	0.303424	3.0351	2.94411	2.87294	0.581412	0.616274	0.94343	0.345461	NA	66480	57792	FALSE	NO	MAP3K4
VD2_2016_d3371_136_peak_137799	1.25788	0.323907	0.457535	2.97014	3.23637	2.39145	-0.335849	0.501076	-0.670256	0.502695	NA	82627	75840	FALSE	NO	MAP3K4
VD2_2016_d3371_136_peak_137807	1.38489	0.40034	0.484568	3.11392	3.27354	2.61152	-0.410859	0.413605	-0.993361	0.320534	NA	63713	54834	FALSE	NO	MAP3K4
VD2_2016_d3203_232_peak_119586	1.82382	0.562031	0.417023	3.4135	3.15431	3.54018	0.376564	0.379048	0.993447	0.320492	NA	63707	54827	FALSE	NO	AGPAT4
VD2_2014_d3092_220_peak_182476	1.79408	0.477103	0.582576	3.24482	3.44833	3.46795	-0.0176618	0.338947	-0.0521078	0.958443	NA	124760	124145	FALSE	NO	AGPAT4
VD2_2016_d3401_216_peak_163725	1.35622	0.399411	0.404726	3.11643	3.13914	2.56013	0.432418	0.406995	1.06247	0.288025	NA	60103	50907	FALSE	NO	AGPAT4
VD2_2013_d3203_224_peak_141043	2.25106	0.637959	0.565249	3.54179	3.41198	4.76032	0.0572949	0.351943	0.162796	0.870679	NA	116829	114969	FALSE	NO	AGPAT4
VD2_2014_d3092_220_peak_182483	1.73026	0.487871	0.424797	3.26187	3.15311	3.31789	0.294686	0.436347	0.675347	0.499456	NA	82276	75457	FALSE	NO	AGPAT4
VD2_2016_d3369_112_peak_153297	1.77156	0.552108	0.452751	3.38855	3.19418	3.41424	0.443451	0.3953	1.12181	0.261944	NA	57097	47771	FALSE	NO	AGPAT4
VD2_2013_d3381_156_peak_107500	1.46677	0.358519	0.462673	3.02536	3.22007	2.76402	-0.326755	0.544363	-0.600251	0.548339	NA	87065	80875	FALSE	NO	AGPAT4
VD2_2015_d3092_248_peak_166617	2.15495	0.571791	0.588952	3.40703	3.45722	4.45355	0.0798994	0.398777	0.200361	0.841198	NA	114192	111912	FALSE	NO	AGPAT4
VD2_2014_d3401_212_peak_113005	1.32572	0.350842	0.489124	3.01801	3.27664	2.50658	-0.40662	0.406506	-1.00028	0.317175	NA	63326	54435	FALSE	NO	AGPAT4
VD2_2016_d3381_164_peak_155087	2.02998	0.53964	0.624185	3.35428	3.49961	4.08399	-0.269131	0.394305	-0.682545	0.494895	NA	81825	74956	FALSE	NO	AGPAT4
VD2_2014_d3398_200_peak_106052	1.15942	0.300439	0.390798	2.91246	3.11811	2.23367	-0.139725	0.556361	-0.25114	0.801706	NA	110534	107574	FALSE	NO	AGPAT4
VD2_2014_d3371_132_peak_135417	2.51178	0.667007	0.616758	3.58424	3.49491	5.70322	-0.0638086	0.345484	-0.184693	0.85347	NA	115294	113172	FALSE	NO	AGPAT4
VD2_2016_d3280_168_peak_161393	1.31211	0.376897	0.441524	3.0565	3.18832	2.48305	0.0596983	0.459872	0.129815	0.896713	NA	119163	117692	FALSE	NO	AGPAT4
VD2_2016_d3401_216_peak_163767	1.556	0.481483	0.520909	3.24528	3.32995	2.94037	0.114418	0.350314	0.326615	0.743959	NA	105179	101465	FALSE	NO	AGPAT4
VD2_2014_d3375_148_peak_149436	1.86306	0.395796	0.573658	3.09715	3.46678	3.63779	-0.502398	0.375034	-1.33961	0.180373	NA	46784	37110	FALSE	NO	AGPAT4
VD2_2015_d3398_204_peak_158898	0.595747	0.240689	0.223648	2.80979	2.79517	1.51125	0.692179	0.626698	1.10449	0.269383	NA	57920	48608	NA	NO	AGPAT4
VD2_2014_d3381_160_peak_115273	2.43729	0.640412	0.661692	3.54775	3.5721	5.41624	0.11925	0.352879	0.337934	0.735413	NA	104367	100527	FALSE	NO	AGPAT4
VD2_2014_d3401_212_peak_113027	2.39476	0.646746	0.616702	3.56668	3.4964	5.25889	-0.0201005	0.374891	-0.0536169	0.95724	NA	124649	124018	FALSE	NO	AGPAT4
VD2_2013_d3375_144_peak_300274	1.40484	0.430886	0.364067	3.18313	3.09361	2.64788	0.76601	0.458672	1.67006	0.0949075	NA	33725	24285	NA	NO	AGPAT4
VD2_2016_d3345_244_peak_154523	1.20694	0.313648	0.414498	2.95026	3.15325	2.30847	-0.133224	0.5374	-0.247904	0.804208	NA	110778	107858	FALSE	NO	AGPAT4
VD2_2016_d3340_88_peak_205916	0.921308	0.287008	0.282328	2.91531	2.90874	1.89383	0.0198764	0.585614	0.0339411	0.972924	NA	126069	125676	FALSE	NO	AGPAT4
VD2_2015_d3089_29_peak_164946	0.6622	0.227841	0.244723	2.79126	2.83019	1.58249	0.592404	0.668776	0.885803	0.375723	NA	69694	61346	FALSE	NO	AGPAT4
VD2_2014_d3371_132_peak_135447	2.26301	0.576232	0.594835	3.43293	3.46245	4.79992	-0.0142837	0.43015	-0.0332063	0.97351	NA	126130	125758	FALSE	NO	PACRG
VD2_2016_d3369_112_peak_153367b	2.3587	0.585706	0.697152	3.43498	3.67471	5.12909	-0.0138325	0.348538	-0.0396872	0.968342	NA	125644	125190	FALSE	NO	PRKN
VD2_2016_d3369_112_peak_153368	1.60701	0.401105	0.52819	3.12647	3.34972	3.0462	-0.305935	0.420848	-0.72695	0.467257	NA	79098	71896	FALSE	NO	PRKN
VD2_2015_d3092_248_peak_166690	1.6491	0.455834	0.4857	3.2023	3.26881	3.13638	0.101518	0.426819	0.237847	0.812	NA	111489	108722	FALSE	NO	PRKN
VD2_2014_d3092_220_peak_182586	2.56962	0.629638	0.698404	3.53426	3.68055	5.93655	0.178661	0.318314	0.561273	0.574612	NA	89561	83755	FALSE	NO	PRKN
VD2_2014_d3203_228_peak_116600	2.24187	0.609657	0.656085	3.49838	3.56694	4.73011	-0.00835407	0.32806	-0.0254651	0.979684	NA	126704	126404	FALSE	NO	QKI
VD2_2014_d3375_148_peak_149489	1.79833	0.467936	0.600251	3.22497	3.46965	3.47818	-0.213423	0.376203	-0.567307	0.570506	NA	89187	83329	FALSE	NO	QKI
VD2_2013_d3278_52_peak_206936f	2.53411	0.673817	0.348825	3.65882	3.01744	5.79218	1.26612	0.432421	2.92797	0.00341182	NA	5632	1946	NA	NO	QKI
VD2_2016_d3401_216_peak_163824	2.34854	0.597043	0.665696	3.45443	3.59896	5.09307	-0.0638177	0.354954	-0.179792	0.857316	NA	115627	113565	FALSE	NO	QKI
VD2_2014_d3375_148_peak_149500	1.48904	0.402071	0.522946	3.09712	3.32873	2.80702	-0.366894	0.438125	-0.837419	0.402357	NA	72490	64434	FALSE	NO	QKI
VD2_2014_d3375_148_peak_149503	1.62379	0.370965	0.544042	3.05207	3.40662	3.08183	-0.501046	0.424576	-1.18011	0.237957	NA	54153	44724	FALSE	NO	QKI
VD2_2014_d3381_160_peak_115301	2.0026	0.488744	0.617605	3.26517	3.52873	4.00721	-0.0406566	0.406442	-0.10003	0.92032	NA	121324	120157	FALSE	NO	QKI
VD2_2015_d3398_204_peak_158964	2.06425	0.531239	0.666628	3.3345	3.60727	4.18217	-0.353614	0.328656	-1.07594	0.281955	NA	59412	50190	FALSE	NO	QKI
VD2_2014_d3371_132_peak_135491	2.53313	0.737689	0.542898	3.74158	3.38066	5.78827	1.1136	0.379627	2.9334	0.00335277	NA	5576	1910	NA	NO	QKI
VD2_2015_d3257_48_peak_177517	1.58031	0.365659	0.435925	3.06683	3.19761	2.99033	-0.0407527	0.486833	-0.0837099	0.933287	NA	122516	121559	FALSE	NO	QKI
VD2_2013_d3398_196_peak_141428	1.50423	0.489155	0.343976	3.2753	3.01688	2.83673	0.744017	0.445111	1.67153	0.0946171	NA	33680	24236	NA	NO	QKI
VD2_2016_d3369_112_peak_153425	1.8171	0.497599	0.584892	3.27123	3.42782	3.52373	-0.257416	0.326675	-0.787989	0.430703	NA	75452	67801	FALSE	NO	QKI
VD2_2015_d3061_17_peak_540722	1.5079	0.323931	0.309757	2.97024	2.9682	2.84396	0.880101	0.63939	1.37647	0.168676	NA	45196	35475	NA	NO	QKI
VD2_2016_d3381_164_peak_155200	2.57521	0.709735	0.69915	3.68529	3.64267	5.9596	-0.224596	0.289128	-0.776805	0.437274	NA	76118	68538	FALSE	NO	QKI
VD2_2015_d3061_17_peak_540741	1.66494	0.252638	0.401656	2.83489	3.1531	3.171	-0.334567	0.643525	-0.519897	0.603135	NA	92181	86595	FALSE	NO	QKI
VD2_2014_d3371_132_peak_135508	1.66737	0.461676	0.420003	3.22098	3.17303	3.17635	0.35658	0.465777	0.765559	0.443939	NA	76792	69303	FALSE	NO	QKI
VD2_2014_d3371_132_peak_135509b	2.51126	0.632639	0.462766	3.55912	3.26198	5.7012	0.861593	0.371211	2.32103	0.0202851	NA	15167	8264	NA	NO	QKI
VD2_2013_d3326_68_peak_267329	2.42595	0.616856	0.504354	3.52739	3.28392	5.37382	0.512134	0.418971	1.22236	0.22157	NA	52141	42650	FALSE	NO	QKI
VD2_2013_d3375_144_peak_300519	1.92182	0.477716	0.428069	3.26952	3.18096	3.789	0.572085	0.464594	1.23137	0.218186	NA	51710	42220	FALSE	NO	QKI
VD2_2016_d3401_216_peak_163874	2.48327	0.608959	0.629941	3.49804	3.53886	5.59165	0.0690234	0.339798	0.203131	0.839033	NA	113985	111664	FALSE	NO	C6orf118
VD2_2014_d3401_212_peak_113085a	1.95327	0.487837	0.33588	3.26594	3.01915	3.87251	1.42899	0.443312	3.22344	0.0012666	NA	3118	829	NA	NO	C6orf118
VD2_2015_d3089_29_peak_165146	1.83032	0.373172	0.342152	3.07611	2.99216	3.55616	1.23537	0.654365	1.8879	0.0590399	NA	26442	17583	NA	NO	PDE10A
VD2_2014_d3371_132_peak_135530	2.07019	0.570104	0.416257	3.43196	3.14522	4.19941	1.07112	0.45959	2.33061	0.019774	NA	14954	8093	NA	NO	PDE10A
VD2_2014_d3401_212_peak_113088	2.40626	0.554728	0.546142	3.39867	3.38711	5.301	0.555089	0.413418	1.34268	0.179375	NA	46652	36962	FALSE	NO	PDE10A
VD2_2015_d3089_29_peak_165161	0.730131	0.213088	0.331759	2.75603	2.99443	1.65879	-0.0181635	0.605396	-0.0300027	0.976065	NA	126382	126047	FALSE	NO	PDE10A
VD2_2013_d3326_68_peak_267539	0.0576108	0.146708	0.251123	2.62731	2.8573	1.04074	-0.368448	0.767458	-0.48009	0.631164	NA	94810	89612	FALSE	NO	PDE10A
VD2_2013_d3381_156_peak_107587	1.68239	0.431943	0.532156	3.16691	3.38618	3.20959	-0.103493	0.435299	-0.237751	0.812074	NA	111500	108735	FALSE	NO	PDE10A
VD2_2016_d3370_124_peak_138603	1.8074	0.489307	0.508366	3.26706	3.31985	3.5001	0.0357663	0.385324	0.0928215	0.926045	NA	121842	120789	FALSE	NO	T
VD2_2013_d3203_224_peak_141235	2.52232	0.55955	0.749206	3.39791	3.76408	5.74506	-0.166597	0.298125	-0.558815	0.576288	NA	89721	83927	FALSE	NO	T
VD2_2013_d3203_224_peak_141236	2.51353	0.634287	0.689735	3.5391	3.65681	5.71016	-0.103998	0.310236	-0.335224	0.737456	NA	104545	100735	FALSE	NO	PRR18
VD2_2016_d3369_112_peak_153501	2.33702	0.621906	0.620071	3.50398	3.50395	5.05259	0.193177	0.350586	0.551011	0.581626	NA	90189	84462	FALSE	NO	PRR18
VD2_2014_d3369_108_peak_205455	1.5073	0.427243	0.362364	3.17145	3.05148	2.84277	0.305917	0.513194	0.596104	0.551106	NA	87360	81209	FALSE	NO	PRR18
VD2_2013_d3203_224_peak_141243	1.6368	0.389268	0.448114	3.08003	3.20346	3.10975	-0.168793	0.426767	-0.395516	0.692462	NA	100469	96061	FALSE	NO	PRR18
VD2_2014_d3401_212_peak_113103	2.24551	0.663352	0.524941	3.57226	3.31834	4.74204	0.607331	0.303861	1.99871	0.0456393	NA	23919	15396	NA	NO	PRR18
VD2_2014_d3092_220_peak_182735	2.10833	0.565555	0.574351	3.40182	3.43999	4.31192	0.594011	0.335788	1.76901	0.0768929	NA	30265	21067	FALSE	NO	SFT2D1
VD2_2015_d3089_29_peak_165203	1.92111	0.524017	0.41906	3.35443	3.1389	3.78714	0.540668	0.430872	1.25482	0.209543	NA	50606	41088	FALSE	NO	SFT2D1
VD2_2016_d3369_112_peak_153508	2.3901	0.621731	0.54333	3.52868	3.35615	5.24194	0.350152	0.434297	0.806249	0.420099	NA	74372	66573	FALSE	NO	SFT2D1
VD2_2016_d3369_112_peak_153514	2.51641	0.635045	0.708293	3.53049	3.67942	5.72157	0.0560497	0.335175	0.167225	0.867193	NA	116525	114614	FALSE	NO	SFT2D1
VD2_2013_d3369_104_peak_133967	2.56116	0.574364	0.431563	3.47386	3.15433	5.9018	0.877179	0.509708	1.72094	0.0852609	NA	31922	22567	NA	NO	MPC1
VD2_2015_d3040_9_peak_128125	1.79827	0.470784	0.60945	3.2301	3.49539	3.47804	-0.327707	0.365828	-0.895794	0.370363	NA	69109	60684	FALSE	NO	MPC1
VD2_2016_d3381_164_peak_155277	0.692195	0.334482	0.212134	2.98253	2.76019	1.61574	0.573585	0.580465	0.988147	0.323081	NA	63997	55149	FALSE	NO	MPC1
VD2_2013_d3203_224_peak_141273	2.55935	0.788707	0.488009	3.81786	3.29487	5.89443	1.17346	0.333646	3.51708	0.000436322	NA	3679	1037	NA	NO	MPC1
VD2_2016_d3340_88_peak_206263	2.55752	0.670616	0.711803	3.59991	3.69355	5.88693	-0.367196	0.332748	-1.10353	0.269798	NA	57973	48660	FALSE	NO	MPC1
VD2_2014_d3371_132_peak_135580	2.31251	0.623091	0.682058	3.50022	3.61002	4.96748	-0.0858461	0.330928	-0.25941	0.795319	NA	109939	106907	FALSE	NO	MPC1
VD2_2014_d3381_160_peak_115401	2.38348	0.568064	0.486628	3.42888	3.26253	5.21793	0.542919	0.475271	1.14234	0.253315	NA	56025	46663	FALSE	NO	MPC1
VD2_2015_d3040_9_peak_128158	0.90511	0.275143	0.254635	2.87116	2.85655	1.87269	0.643713	0.685384	0.939202	0.347627	NA	66688	58026	NA	NO	RPS6KA2
VD2_2015_d3040_9_peak_128161	0.680469	0.257667	0.213612	2.83068	2.77885	1.60266	0.928062	0.655697	1.41538	0.156956	NA	43485	33727	NA	NO	RPS6KA2
VD2_2015_d3092_248_peak_166865	2.11046	0.553797	0.669746	3.37289	3.59666	4.31829	-0.278258	0.32147	-0.865579	0.386721	NA	70877	62637	FALSE	NO	AL159163.1
VD2_2015_d3040_9_peak_128175	2.32224	0.497507	0.630525	3.28629	3.55205	5.00109	-0.0978459	0.353954	-0.276437	0.782213	NA	108733	105522	FALSE	NO	AL159163.1
VD2_2014_d3371_132_peak_135594	2.36019	0.521244	0.679861	3.32064	3.62789	5.13438	-0.314174	0.350688	-0.895877	0.370318	NA	69104	60677	FALSE	NO	AL159163.1
VD2_2015_d3092_248_peak_166871	1.87307	0.47293	0.605432	3.2336	3.4757	3.66312	-0.324885	0.360449	-0.901334	0.367411	NA	68827	60379	FALSE	NO	AL159163.1
VD2_2015_d3092_248_peak_166873	1.96055	0.504566	0.632979	3.26824	3.52897	3.8921	-0.0891806	0.379865	-0.234769	0.814388	NA	111751	109014	FALSE	NO	AL159163.1
VD2_2014_d3092_220_peak_182806	2.52075	0.514085	0.268588	3.3618	2.8729	5.73879	1.49652	0.829356	1.80444	0.0711631	NA	29044	19954	NA	NO	AL159163.1
VD2_2016_d3401_216_peak_163985	1.6724	0.453549	0.440508	3.20389	3.18836	3.18745	0.219106	0.50985	0.429746	0.66738	NA	98222	93511	FALSE	NO	RNASET2
VD2_2013_d3326_68_peak_267739	1.42728	0.485433	0.384574	3.25344	3.09076	2.68939	0.763427	0.424395	1.79886	0.0720407	NA	29241	20134	NA	NO	FGFR1OP
VD2_2014_d3401_212_peak_113173	2.55767	0.716682	0.626596	3.70591	3.51269	5.88758	0.572394	0.329672	1.73625	0.0825192	NA	31423	22116	FALSE	NO	FGFR1OP
VD2_2016_d3381_164_peak_155338a	2.09921	0.527052	0.715488	3.3256	3.67445	4.28474	-0.419439	0.286296	-1.46505	0.142906	NA	43276	33537	FALSE	NO	FGFR1OP
VD2_2016_d3370_124_peak_138699	1.68631	0.468032	0.564734	3.22331	3.41839	3.21833	0.0540919	0.364283	0.148489	0.881957	NA	117850	116153	FALSE	NO	FGFR1OP
VD2_2015_d3092_248_peak_166886	2.41537	0.588167	0.65669	3.44093	3.56091	5.33456	-0.0902915	0.322861	-0.27966	0.779738	NA	108508	105266	FALSE	NO	FGFR1OP
VD2_2014_d3398_200_peak_106211	2.19691	0.57616	0.685713	3.42446	3.6297	4.58497	-0.141723	0.346377	-0.40916	0.682422	NA	99517	94953	FALSE	NO	FGFR1OP
VD2_2016_d3369_112_peak_153592	1.36488	0.312741	0.475231	2.9493	3.25748	2.57555	-0.819386	0.51089	-1.60384	0.108749	NA	36095	26535	NA	NO	FGFR1OP
VD2_2014_d3401_212_peak_113193	2.30567	0.582913	0.590833	3.42946	3.45246	4.94396	0.256162	0.351644	0.728469	0.466326	NA	79008	71813	FALSE	NO	CCR6
VD2_2016_d3369_112_peak_153602	2.1124	0.520627	0.591236	3.3279	3.45775	4.32411	0.239835	0.409615	0.585513	0.558203	NA	88012	81963	FALSE	NO	CCR6
VD2_2016_d3369_112_peak_153603	2.4931	0.608428	0.798325	3.47213	3.84927	5.62986	-0.365138	0.312604	-1.16805	0.242786	NA	54728	45312	FALSE	NO	CCR6
VD2_2016_d3371_136_peak_138112	2.43359	0.594183	0.721992	3.46258	3.71825	5.40237	-0.466932	0.327936	-1.42385	0.15449	NA	43123	33395	FALSE	NO	CCR6
VD2_2016_d3381_164_peak_155370a	2.22148	0.563318	0.67734	3.40785	3.61222	4.66372	-0.426433	0.315082	-1.3534	0.175927	NA	46221	36496	FALSE	NO	CCR6
VD2_2013_d3203_224_peak_141334	2.03962	0.483674	0.621868	3.2497	3.49643	4.11137	-0.482096	0.372441	-1.29442	0.19552	NA	48798	39243	FALSE	NO	CCR6
VD2_2016_d3381_164_peak_155378	2.12438	0.45601	0.536388	3.21583	3.37134	4.36014	-0.256025	0.465611	-0.54987	0.582409	NA	90270	84553	FALSE	NO	TCP10L2
VD2_2016_d3401_216_peak_164034a	1.54707	0.362037	0.434559	3.03335	3.19551	2.92223	0.154409	0.462152	0.334109	0.738297	NA	104633	100831	FALSE	NO	TCP10L2
VD2_2016_d3381_164_peak_155382b	2.55984	0.568588	0.691447	3.41876	3.68602	5.89642	-0.319931	0.402405	-0.795048	0.426586	NA	74996	67297	FALSE	NO	TCP10L2
VD2_2015_d3257_48_peak_177767	1.85472	0.388285	0.6618	3.07963	3.60722	3.61681	-0.770005	0.365508	-2.10667	0.0351461	NA	20191	12293	NA	NO	GPR31
VD2_2016_d3280_168_peak_161683	1.93829	0.436722	0.599221	3.16043	3.47919	3.83252	-0.292604	0.345553	-0.846768	0.397124	NA	71962	63847	FALSE	NO	UNC93A
VD2_2016_d3381_164_peak_155395	2.40616	0.694145	0.463479	3.65332	3.22197	5.30061	1.00383	0.357788	2.80567	0.00502122	NA	7038	2712	NA	NO	TTLL2
VD2_2014_d3371_132_peak_135648e	2.41606	0.590113	0.784278	3.44103	3.82587	5.3371	-0.465447	0.318083	-1.46329	0.143389	NA	41511	31821	FALSE	NO	TTLL2
VD2_2014_d3401_212_peak_113227	2.20274	0.669703	0.480476	3.59916	3.24328	4.60353	0.625551	0.380257	1.64507	0.0999548	NA	34650	25165	NA	NO	AFDN
VD2_2014_d3369_108_peak_205644	0.91589	0.212442	0.270781	2.7542	2.92221	1.88673	0.117784	0.732906	0.160709	0.872323	NA	116966	115137	FALSE	NO	FRMD1
VD2_2015_d3089_29_peak_165309	1.036	0.163264	0.420031	2.66934	3.15889	2.05053	-1.06814	0.68282	-1.56431	0.117744	NA	37599	27996	NA	NO	SMOC2
VD2_2016_d3375_152_peak_151857	0.877268	0.233632	0.3484	2.79011	3.02124	1.83689	-0.722174	0.763658	-0.945677	0.344313	NA	66373	57690	NA	NO	SMOC2
VD2_2016_d3345_244_peak_154790	2.44138	0.714267	0.640683	3.66779	3.55066	5.43161	0.20975	0.316991	0.661689	0.508171	NA	83193	76511	FALSE	NO	THBS2
VD2_2013_d3345_236_peak_293510	2.35457	0.609754	0.48526	3.50298	3.26207	5.11443	0.827306	0.370274	2.23431	0.0254629	NA	17072	9744	NA	NO	THBS2
VD2_2013_d3278_52_peak_207396	1.41853	0.441918	0.359448	3.18103	3.06093	2.67312	0.783605	0.43601	1.79722	0.0723012	NA	29294	20181	NA	NO	THBS2
VD2_2013_d3340_80_peak_379795	0.673574	0.252562	0.326116	2.83717	2.96713	1.59502	-0.212466	0.636145	-0.333989	0.738388	NA	104647	100849	FALSE	NO	THBS2
VD2_2016_d3345_244_peak_154807	1.05662	0.279522	0.380041	2.881	3.08509	2.08005	0.0345587	0.540744	0.0639096	0.949042	NA	123902	123176	FALSE	NO	THBS2
VD2_2015_d3398_204_peak_159252	0.793173	0.295402	0.298669	2.91154	2.92922	1.73288	0.301466	0.587007	0.513565	0.607556	NA	92588	87065	FALSE	NO	THBS2
VD2_2013_d3369_104_peak_134108	1.40817	0.368641	0.299298	3.05696	2.95315	2.65401	0.966333	0.529657	1.82445	0.0680841	NA	28372	19313	NA	NO	THBS2
VD2_2014_d3278_56_peak_561130	1.81992	0.444201	0.484628	3.19162	3.29597	3.53061	0.0157832	0.48057	0.0328428	0.9738	NA	126161	125796	FALSE	NO	WDR27
VD2_2013_d3398_196_peak_141712	1.45597	0.396988	0.384123	3.11195	3.09778	2.74341	0.259176	0.483519	0.53602	0.591945	NA	91120	85468	FALSE	NO	WDR27
VD2_2016_d3371_136_peak_138185	1.426	0.366759	0.537674	3.03114	3.36842	2.687	-0.428967	0.405217	-1.05861	0.289777	NA	60328	51166	FALSE	NO	WDR27
VD2_2016_d3369_112_peak_153706	2.46833	0.430341	0.707119	3.17791	3.70021	5.53403	-0.469361	0.355804	-1.31916	0.187117	NA	47690	38057	FALSE	NO	WDR27
VD2_2016_d3370_124_peak_138802	2.02717	0.485116	0.599324	3.26281	3.47291	4.07605	-0.321452	0.367902	-0.873743	0.382258	NA	70404	62121	FALSE	NO	WDR27
VD2_2015_d3089_29_peak_165356	1.28673	0.318111	0.447469	2.95733	3.20728	2.43974	-0.347595	0.45708	-0.760468	0.446975	NA	77115	69683	FALSE	NO	WDR27
VD2_2014_d3061_13_peak_164640	1.79707	0.480936	0.513177	3.2733	3.32272	3.47515	0.0478268	0.384683	0.124328	0.901056	NA	119566	118146	FALSE	NO	WDR27
VD2_2016_d3381_164_peak_155455	1.95784	0.521683	0.519114	3.33039	3.33494	3.88479	-0.0875055	0.41319	-0.21178	0.832279	NA	113387	110954	FALSE	NO	PHF10
VD2_2016_d3345_244_peak_154834	1.88227	0.528741	0.628373	3.33661	3.53653	3.68654	-0.24701	0.345282	-0.715386	0.47437	NA	79856	72724	FALSE	NO	TCTE3
VD2_2014_d3371_132_peak_135711b	2.49469	0.751158	0.556045	3.75493	3.3867	5.63607	0.772758	0.358941	2.15288	0.031328	NA	19047	11355	NA	NO	ERMARD
VD2_2014_d3398_200_peak_106296	1.73037	0.570311	0.465912	3.40829	3.21389	3.31814	0.387894	0.364592	1.06391	0.287369	NA	60036	50830	FALSE	NO	ERMARD
VD2_2013_d3401_208_peak_138182b	2.47599	0.682107	0.715924	3.62409	3.68866	5.56351	0.0660375	0.337523	0.195653	0.844882	NA	114523	112272	FALSE	NO	ERMARD
VD2_2013_d3345_236_peak_293616	1.66299	0.447501	0.370478	3.21344	3.09772	3.16672	0.679854	0.473279	1.43648	0.150867	NA	42632	32906	NA	NO	ERMARD
VD2_2016_d3375_152_peak_151943	1.23137	0.36178	0.303145	3.03442	2.95676	2.3479	0.724747	0.593151	1.22186	0.221761	NA	52166	42672	NA	NO	ERMARD
VD2_2015_d3092_248_peak_167026	2.54433	0.630137	0.761248	3.51233	3.79944	5.83339	-0.302407	0.328418	-0.920799	0.357155	NA	67731	59167	FALSE	NO	FAM120B
VD2_2013_d3203_224_peak_141461	2.29189	0.620708	0.637773	3.51023	3.53673	4.89698	-0.0760609	0.375126	-0.202761	0.839322	NA	114018	111703	FALSE	NO	FAM120B
VD2_2015_d3092_248_peak_167040	2.27694	0.560585	0.709845	3.38096	3.67724	4.84649	-0.206386	0.355049	-0.581291	0.561045	NA	88282	82293	FALSE	NO	FAM120B
VD2_2014_d3371_132_peak_135737	2.36496	0.678552	0.534363	3.61791	3.32912	5.15137	0.523143	0.341324	1.53269	0.125353	NA	38830	29167	FALSE	NO	FAM120B
VD2_2016_d3381_164_peak_155507	1.07558	0.285734	0.315622	2.89274	2.94698	2.10756	0.0945044	0.620756	0.152241	0.878997	NA	117579	115849	FALSE	NO	FAM120B
VD2_2016_d3345_244_peak_154871	1.79993	0.49849	0.478696	3.28679	3.25771	3.48204	0.303726	0.406512	0.747151	0.454972	NA	77932	70600	FALSE	NO	FAM120B
VD2_2016_d3369_112_peak_153769	1.4761	0.318842	0.331663	2.95128	2.98391	2.78196	0.468907	0.599984	0.781532	0.43449	NA	75826	68217	FALSE	NO	FAM120B
VD2_2016_d3369_112_peak_153770	2.2189	0.597876	0.600113	3.46462	3.46006	4.6554	0.0585946	0.385184	0.152121	0.879091	NA	117587	115860	FALSE	NO	DLL1
VD2_2016_d3381_164_peak_155523	1.76951	0.507336	0.490434	3.29331	3.26054	3.40938	-0.0747284	0.383317	-0.194952	0.84543	NA	114583	112347	FALSE	NO	DLL1
VD2_2014_d3371_132_peak_135756	0.863515	0.166661	0.427661	2.66587	3.15685	1.81947	-1.12738	0.608763	-1.85192	0.0640372	NA	27545	18603	NA	NO	DLL1
VD2_2013_d3398_196_peak_141828	1.75953	0.530024	0.249161	3.35757	2.84031	3.38589	1.69722	0.516312	3.28721	0.00101185	NA	2738	682	NA	NO	PSMB1
VD2_2015_d3089_29_peak_165388	1.43363	0.399385	0.262297	3.10714	2.86582	2.70125	1.00675	0.664589	1.51484	0.129812	NA	39511	29827	NA	NO	PSMB1
VD2_2015_d3092_248_peak_167075	2.54916	0.699343	0.727074	3.6465	3.69875	5.85294	0.285738	0.285991	0.999116	0.317739	NA	64427	55622	FALSE	NO	PSMB1
VD2_2016_d3280_168_peak_161825	1.93682	0.538073	0.498791	3.36119	3.2954	3.82861	0.511081	0.337903	1.51251	0.130405	NA	39593	29906	FALSE	NO	PDCD2
VD2_2015_d3092_248_peak_167087	2.32776	0.636265	0.657259	3.53275	3.55263	5.02024	-0.168848	0.299193	-0.564345	0.57252	NA	89377	83541	FALSE	NO	PDCD2
VD2_2016_d3381_164_peak_155562	2.30672	0.588987	0.637738	3.45044	3.52572	4.94756	0.0921795	0.372422	0.247514	0.804511	NA	110803	107886	FALSE	NO	AC187653.1
VD2_2016_d3381_164_peak_155566	1.61524	0.326692	0.475317	2.96655	3.2483	3.06362	-0.396953	0.557712	-0.711753	0.476618	NA	80076	72993	FALSE	NO	AC187653.1
VD2_2016_d3371_136_peak_138270	1.78995	0.433519	0.633921	3.15425	3.53947	3.45804	-0.633613	0.365443	-1.73382	0.08295	NA	31506	22199	NA	NO	PDGFA
VD2_2016_d3369_112_peak_153831	2.37061	0.671508	0.516875	3.59963	3.30285	5.17159	0.437321	0.330149	1.32462	0.185298	NA	47452	37800	FALSE	NO	PDGFA
VD2_2016_d3381_164_peak_155589a	1.71546	0.353658	0.401075	3.00173	3.12899	3.28401	-0.122421	0.629238	-0.194554	0.845742	NA	114611	112380	FALSE	NO	PDGFA
VD2_2013_d3401_208_peak_138299	1.90051	0.505536	0.517824	3.2909	3.30929	3.73345	0.097964	0.404873	0.241963	0.808809	NA	111204	108376	FALSE	NO	DNAAF5
VD2_2016_d3371_136_peak_138286	1.74725	0.426028	0.59591	3.13735	3.46002	3.35719	-0.313261	0.407686	-0.768386	0.442258	NA	76630	69115	FALSE	NO	DNAAF5
VD2_2016_d3375_152_peak_152033	1.47441	0.414585	0.441823	3.11848	3.17989	2.7787	0.0202775	0.411004	0.0493365	0.960651	NA	124964	124399	FALSE	NO	DNAAF5
VD2_2014_d3345_240_peak_107570	1.5487	0.443444	0.535105	3.18356	3.35057	2.92554	-0.421683	0.367545	-1.1473	0.251259	NA	55750	46380	FALSE	NO	DNAAF5
VD2_2015_d3040_9_peak_128414	1.53583	0.345773	0.190522	3.01705	2.71532	2.89956	1.37466	1.04571	1.31458	0.188651	NA	47900	38293	NA	NO	PRKAR1B
VD2_2014_d3401_212_peak_113364	1.43461	0.425635	0.39377	3.13409	3.09036	2.70309	0.146041	0.443065	0.329615	0.741691	NA	104954	101201	FALSE	NO	SUN1
VD2_2013_d3401_208_peak_138308	2.28826	0.582197	0.711143	3.43516	3.65768	4.88467	-0.315009	0.334309	-0.942268	0.346055	NA	66545	57867	FALSE	NO	SUN1
VD2_2015_d3092_248_peak_167140	2.52266	0.69894	0.717305	3.65811	3.67585	5.74641	0.119267	0.289178	0.412435	0.68002	NA	99294	94698	FALSE	NO	SUN1
VD2_2013_d3278_52_peak_207637	1.9475	0.410904	0.306229	3.14479	2.92439	3.85706	1.48984	0.841763	1.76991	0.0767425	NA	30230	21033	NA	NO	GET4
VD2_2016_d3381_164_peak_155619	2.03026	0.590569	0.60989	3.43935	3.48388	4.08478	0.0761892	0.336718	0.22627	0.820991	NA	112332	109706	FALSE	NO	ADAP1
VD2_2014_d3401_212_peak_113381	0.958318	0.326151	0.292387	2.96554	2.90504	1.94304	0.503986	0.602301	0.836768	0.402723	NA	72523	64476	FALSE	NO	ADAP1
VD2_2016_d3369_112_peak_153889	2.22492	0.5612	0.674875	3.40095	3.60051	4.67486	-0.370377	0.350969	-1.0553	0.291289	NA	60509	51364	FALSE	NO	ADAP1
VD2_2016_d3369_112_peak_153907	2.58014	0.692563	0.552482	3.65178	3.36487	5.97999	0.531723	0.410452	1.29546	0.195162	NA	48752	39191	FALSE	NO	GPER1
VD2_2016_d3401_216_peak_164288	1.70621	0.475892	0.333885	3.246	2.97943	3.26302	0.78281	0.456003	1.71668	0.0860379	NA	32062	22695	NA	NO	GPER1
VD2_2013_d3203_224_peak_141581b	2.23695	0.614486	0.458606	3.4982	3.22816	4.71399	0.94058	0.412083	2.2825	0.0224598	NA	15990	8909	NA	NO	GPER1
VD2_2013_d3401_208_peak_138355	2.03709	0.464751	0.646415	3.20737	3.56151	4.10417	-0.412847	0.395151	-1.04478	0.296123	NA	61077	51960	FALSE	NO	C7orf50
VD2_2016_d3383_180_peak_192442	2.19615	0.616594	0.638726	3.4993	3.53599	4.58255	0.0511162	0.310368	0.164696	0.869184	NA	116700	114828	FALSE	NO	C7orf50
VD2_2013_d3203_224_peak_141586	1.43651	0.512915	0.338994	3.3078	2.98602	2.70665	0.57229	0.376948	1.51822	0.128959	NA	39385	29708	FALSE	NO	ZFAND2A
VD2_2015_d3092_248_peak_167198	1.69491	0.453153	0.48867	3.18996	3.26521	3.23758	0.149834	0.383752	0.390444	0.696208	NA	100801	96432	FALSE	NO	ZFAND2A
VD2_2015_d3040_9_peak_128489	1.2417	0.422168	0.315607	3.13217	2.93898	2.36476	0.627573	0.50614	1.23992	0.215005	NA	51344	41840	NA	NO	ZFAND2A
VD2_2016_d3371_136_peak_138316	1.55233	0.431789	0.322328	3.18618	2.96061	2.93291	0.803672	0.564699	1.42319	0.154682	NA	43148	33426	NA	NO	ZFAND2A
VD2_2014_d3381_160_peak_115645	2.41374	0.664305	0.403687	3.61902	3.11141	5.32855	1.14801	0.414238	2.77139	0.00558172	NA	7472	2972	NA	NO	MICALL2
VD2_2015_d3257_48_peak_178164	1.95147	0.504139	0.351445	3.32157	3.03961	3.86769	1.15974	0.536152	2.16308	0.0305352	NA	18760	11128	NA	NO	PSMG3
VD2_2013_d3203_224_peak_141611	1.5042	0.399568	0.519367	3.09853	3.33429	2.83667	-0.156836	0.414908	-0.378002	0.705429	NA	101655	97419	FALSE	NO	ELFN1
VD2_2016_d3381_164_peak_155706	1.90707	0.522077	0.525394	3.31291	3.35187	3.75046	-0.214604	0.364483	-0.588791	0.556002	NA	87811	81731	FALSE	NO	ELFN1
VD2_2013_d3369_104_peak_134364	1.82143	0.452837	0.495813	3.19797	3.26889	3.53432	0.13605	0.490326	0.277469	0.78142	NA	108663	105433	FALSE	NO	ELFN1
VD2_2013_d3203_224_peak_141624b	2.36306	0.619302	0.609637	3.50689	3.4861	5.14459	0.401014	0.349725	1.14665	0.251524	NA	55794	46421	FALSE	NO	ELFN1
VD2_2016_d3345_244_peak_155035	1.88482	0.502702	0.528127	3.27451	3.35522	3.69306	0.238825	0.375597	0.635854	0.524872	NA	84843	78364	FALSE	NO	ELFN1
VD2_2013_d3398_196_peak_141976	0.832953	0.280796	0.335081	2.8853	2.99191	1.78133	-0.175942	0.550918	-0.319362	0.749452	NA	105670	101989	FALSE	NO	MAD1L1
VD2_2013_d3401_208_peak_138434a	2.37363	0.638634	0.578489	3.53783	3.42764	5.18245	0.48443	0.389362	1.24417	0.213439	NA	51121	41612	FALSE	NO	MAD1L1
VD2_2016_d3369_112_peak_153986	1.29123	0.449056	0.362317	3.19005	3.04986	2.44736	0.234986	0.391987	0.599474	0.548857	NA	87131	80954	FALSE	NO	MAD1L1
VD2_2014_d3371_132_peak_135902	2.32047	0.707524	0.406405	3.67465	3.11996	4.99494	1.35274	0.405203	3.33842	0.000842566	NA	2448	582	NA	NO	MAD1L1
VD2_2014_d3375_148_peak_149947	1.84107	0.56831	0.404119	3.40663	3.11785	3.58276	0.671186	0.39945	1.68027	0.092904	NA	33350	23910	NA	NO	MAD1L1
VD2_2015_d3092_248_peak_167268	2.51555	0.698659	0.573937	3.65828	3.4252	5.71814	0.597451	0.39947	1.49561	0.134755	NA	40252	30601	FALSE	NO	MAD1L1
VD2_2016_d3369_112_peak_153992	1.18185	0.419116	0.252307	3.13401	2.85259	2.26867	0.644194	0.525846	1.22506	0.220552	NA	52006	42506	NA	NO	MAD1L1
VD2_2014_d3398_200_peak_106489	1.69475	0.533415	0.174566	3.35336	2.68805	3.2372	1.84335	0.473859	3.89009	0.000100207	NA	774	112	NA	NO	MRM2
VD2_2013_d3401_208_peak_138455	2.15815	0.599241	0.525097	3.4571	3.32843	4.46343	0.315304	0.399976	0.788307	0.430517	NA	75428	67778	FALSE	NO	EIF3B
VD2_2013_d3401_208_peak_138467	2.28598	0.703195	0.547816	3.6511	3.36176	4.87696	0.73149	0.305087	2.39764	0.0165009	NA	16063	8963	NA	NO	CHST12
VD2_2015_d3040_9_peak_128608	2.08929	0.466522	0.443118	3.25156	3.18767	4.25539	0.457689	0.573551	0.797992	0.424875	NA	74820	67075	FALSE	NO	CHST12
VD2_2014_d3381_160_peak_115715a	2.55321	0.712027	0.647536	3.67782	3.53997	5.8694	0.284593	0.365022	0.77966	0.435591	NA	75946	68349	FALSE	NO	CHST12
VD2_2015_d3257_48_peak_178226	1.06469	0.348073	0.324669	3.01502	2.97947	2.09172	0.154541	0.558	0.276955	0.781815	NA	108704	105487	FALSE	NO	CHST12
VD2_2013_d3401_208_peak_138475d	1.91112	0.569253	0.413135	3.41519	3.11719	3.76102	0.475673	0.358982	1.32506	0.185151	NA	47434	37779	FALSE	NO	CHST12
VD2_2015_d3092_248_peak_167301b	2.31346	0.730197	0.567415	3.70531	3.39989	4.97074	0.50974	0.303002	1.6823	0.0925104	NA	33271	23831	FALSE	NO	CHST12
VD2_2015_d3092_248_peak_167303	1.26058	0.365898	0.412373	3.04271	3.15364	2.39591	0.259584	0.448585	0.578673	0.56281	NA	88420	82461	FALSE	NO	CHST12
VD2_2013_d3401_208_peak_138489	2.3164	0.569107	0.715455	3.40107	3.66968	4.98088	-0.226884	0.315898	-0.718221	0.472621	NA	79672	72540	FALSE	NO	CHST12
VD2_2015_d3040_9_peak_128629	2.55808	0.621323	0.390932	3.53894	3.07954	5.88922	1.34358	0.43613	3.08069	0.00206523	NA	4164	1262	NA	NO	GRIFIN
VD2_2013_d3340_80_peak_380669	1.90619	0.577918	0.423299	3.43989	3.13658	3.74819	0.704156	0.421958	1.66878	0.0951602	NA	33771	24331	NA	NO	GRIFIN
VD2_2013_d3401_208_peak_138499	2.56467	0.587368	0.505222	3.47628	3.31211	5.91618	0.664411	0.47434	1.40071	0.161302	NA	44142	34391	NA	NO	GRIFIN
VD2_2016_d3345_244_peak_155109	2.51895	0.681619	0.690375	3.60842	3.61991	5.73163	-0.00612126	0.293968	-0.0208229	0.983387	NA	127047	126804	FALSE	NO	LFNG
VD2_2014_d3381_160_peak_115746	1.98825	0.569146	0.468033	3.40293	3.21648	3.96756	0.562887	0.450161	1.25041	0.211149	NA	50836	41326	FALSE	NO	LFNG
VD2_2014_d3371_132_peak_135952	0.536671	0.312381	0.209983	2.93548	2.76978	1.45062	1.0619	0.596731	1.77953	0.0751536	NA	29895	20715	NA	NO	LFNG
VD2_2014_d3398_200_peak_106538	2.56427	0.675396	0.558295	3.62894	3.3837	5.91457	0.713885	0.405692	1.75967	0.0784632	NA	30562	21322	NA	NO	BRAT1
VD2_2015_d3040_9_peak_128657	2.14435	0.568329	0.423672	3.43478	3.15091	4.42094	0.772229	0.407173	1.89656	0.057886	NA	26165	17340	NA	NO	IQCE
VD2_2013_d3401_208_peak_138526	2.06597	0.574803	0.525023	3.41401	3.31823	4.18715	-0.108506	0.400854	-0.270688	0.786631	NA	109143	105996	FALSE	NO	TTYH3
VD2_2016_d3383_180_peak_192636a	2.15376	0.66579	0.497574	3.57323	3.27944	4.44985	0.853934	0.337637	2.52915	0.0114339	NA	11133	5315	NA	NO	AMZ1
VD2_2016_d3370_124_peak_139054	2.54072	0.697537	0.551617	3.64777	3.36405	5.81878	0.559734	0.428964	1.30485	0.191943	NA	48339	38767	FALSE	NO	AMZ1
VD2_2013_d3401_208_peak_138541	2.30151	0.581767	0.521766	3.45173	3.34414	4.92974	0.633162	0.379403	1.66884	0.0951493	NA	33770	24330	NA	NO	AMZ1
VD2_2016_d3369_112_peak_154100	1.67613	0.412297	0.521638	3.1299	3.31326	3.1957	-0.368687	0.407058	-0.905736	0.365076	NA	68582	60119	FALSE	NO	AMZ1
VD2_2013_d3381_156_peak_107958	1.80967	0.530367	0.561316	3.33702	3.41515	3.50562	0.0330234	0.34114	0.0968032	0.922883	NA	121555	120439	FALSE	NO	GNA12
VD2_2015_d3092_248_peak_167389	2.47137	0.609157	0.816112	3.46854	3.8631	5.5457	-0.321661	0.298612	-1.07719	0.281396	NA	59341	50122	FALSE	NO	GNA12
VD2_2014_d3345_240_peak_107717	2.31597	0.600842	0.685635	3.45458	3.61438	4.97939	-0.200075	0.273645	-0.731146	0.46469	NA	81251	74320	FALSE	NO	GNA12
VD2_2016_d3401_216_peak_164485	2.51381	0.708208	0.714729	3.66305	3.66523	5.71127	0.0135636	0.295985	0.0458251	0.96345	NA	125209	124662	FALSE	NO	GNA12
VD2_2014_d3401_212_peak_113571	1.7378	0.422932	0.55784	3.12076	3.38045	3.33527	-0.103622	0.462409	-0.224092	0.822686	NA	112498	109896	FALSE	NO	GNA12
VD2_2014_d3375_148_peak_150025	2.45939	0.709076	0.725257	3.66799	3.68693	5.49982	0.276259	0.282285	0.978652	0.327752	NA	66151	57471	FALSE	NO	GNA12
VD2_2016_d3381_164_peak_155889d	2.1181	0.576715	0.614588	3.41847	3.51144	4.34121	0.262677	0.353655	0.74275	0.457633	NA	78181	70877	FALSE	NO	CARD11
VD2_2014_d3401_212_peak_113579b	2.40559	0.67168	0.649183	3.59694	3.5404	5.29853	0.146645	0.297586	0.492781	0.622167	NA	93968	88643	FALSE	NO	CARD11
VD2_2016_d3369_112_peak_154146	2.43187	0.678105	0.557955	3.61182	3.38388	5.39594	0.519735	0.324881	1.59977	0.109649	NA	36238	26680	FALSE	NO	CARD11
VD2_2016_d3371_136_peak_138421	2.13644	0.462927	0.692396	3.21517	3.64101	4.39675	-0.758157	0.371954	-2.03831	0.0415192	NA	22042	13789	NA	NO	CARD11
VD2_2016_d3369_112_peak_154152	1.94074	0.461971	0.475851	3.2374	3.22991	3.83902	-0.19652	0.491226	-0.40006	0.689112	NA	100162	95696	FALSE	NO	CARD11
VD2_2016_d3369_112_peak_154158	1.54082	0.373822	0.445622	3.06055	3.19556	2.90959	-0.0337207	0.562295	-0.0599698	0.95218	NA	124188	123496	FALSE	NO	CARD11
VD2_2014_d3401_212_peak_113589	1.81934	0.422968	0.549671	3.14034	3.3694	3.52919	-0.356497	0.485399	-0.73444	0.462681	NA	78668	71437	FALSE	NO	CARD11
VD2_2013_d3401_208_peak_138598	2.56323	0.74927	0.584311	3.74248	3.43392	5.9103	0.790989	0.331025	2.38952	0.0168706	NA	13761	7198	NA	NO	CARD11
VD2_2016_d3345_244_peak_155213b	2.51168	0.680546	0.593235	3.61543	3.48077	5.70285	0.77709	0.320005	2.42837	0.015167	NA	13839	7256	NA	NO	CARD11
VD2_2014_d3401_212_peak_113610	1.60331	0.425358	0.564925	3.14023	3.41664	3.03839	-0.111268	0.421625	-0.263903	0.791855	NA	109607	106522	FALSE	NO	CARD11
VD2_2015_d3092_248_peak_167459	1.8323	0.498702	0.560463	3.27491	3.39526	3.56103	-0.149316	0.416624	-0.358395	0.720048	NA	102981	98945	FALSE	NO	CARD11
VD2_2016_d3345_244_peak_155220a	2.5137	0.693025	0.685964	3.63308	3.63864	5.71081	0.220191	0.322805	0.682119	0.495164	NA	81847	74982	FALSE	NO	CARD11
VD2_2016_d3371_136_peak_138457	1.95878	0.473065	0.602167	3.24402	3.4831	3.88732	-0.325947	0.384614	-0.847463	0.396737	NA	71925	63812	FALSE	NO	CARD11
VD2_2014_d3371_132_peak_136048b	1.50328	0.38415	0.544369	3.05802	3.36967	2.83486	-0.251943	0.353499	-0.712713	0.476023	NA	80018	72926	FALSE	NO	CARD11
VD2_2014_d3371_132_peak_136049a	2.16907	0.522811	0.554049	3.33413	3.3828	4.49734	0.151018	0.455409	0.33161	0.740184	NA	104828	101053	FALSE	NO	CARD11
VD2_2014_d3384_188_peak_353343	1.61543	0.321247	0.555112	2.96255	3.3871	3.06403	-1.05447	0.535758	-1.96818	0.0490475	NA	24051	15516	NA	NO	CARD11
VD2_2013_d3340_80_peak_380864	0.911188	0.317763	0.292295	2.9709	2.91288	1.88059	0.182205	0.505582	0.360386	0.718558	NA	102845	98797	FALSE	NO	CARD11
VD2_2015_d3257_48_peak_178366	1.22646	0.257387	0.333639	2.82655	2.99545	2.33992	-0.0178178	0.665667	-0.0267668	0.978646	NA	126618	126305	FALSE	NO	SDK1
VD2_2015_d3092_248_peak_167483	1.99315	0.429212	0.665216	3.15217	3.62888	3.98105	-0.699496	0.394605	-1.77265	0.0762871	NA	30137	20947	NA	NO	SDK1
VD2_2015_d3089_29_peak_165554	1.25341	0.358481	0.266444	3.04913	2.90209	2.38404	0.764633	0.596743	1.28134	0.200073	NA	49396	39866	NA	NO	SDK1
VD2_2015_d3257_48_peak_178399	1.60898	0.329202	0.298625	2.98882	2.95858	3.05037	0.551652	0.643564	0.857183	0.391344	NA	71370	63186	FALSE	NO	SDK1
VD2_2014_d3345_240_peak_107781	2.25069	0.593944	0.626732	3.46213	3.51237	4.75912	-0.222635	0.361987	-0.615037	0.538531	NA	86163	79822	FALSE	NO	SDK1
VD2_2016_d3371_136_peak_138488	1.10274	0.351415	0.370192	3.02481	3.04447	2.14762	0.120467	0.484647	0.248566	0.803696	NA	110723	107795	FALSE	NO	FOXK1
VD2_2013_d3401_208_peak_138658	1.98406	0.544395	0.445381	3.36538	3.19143	3.95605	0.617553	0.481806	1.28175	0.199931	NA	49374	39839	NA	NO	FOXK1
VD2_2016_d3371_136_peak_138497	2.53851	0.72095	0.634054	3.69887	3.51384	5.80989	0.207336	0.300351	0.690311	0.489999	NA	81379	74459	FALSE	NO	AP5Z1
VD2_2014_d3371_132_peak_136090	2.0651	0.584	0.515504	3.43453	3.31012	4.18463	0.591551	0.333117	1.77581	0.075765	NA	30023	20834	FALSE	NO	AP5Z1
VD2_2014_d3401_212_peak_113658	1.45746	0.341945	0.481238	2.9877	3.26765	2.74625	-0.0635155	0.54196	-0.117196	0.906705	NA	120085	118719	FALSE	NO	PAPOLB
VD2_2016_d3401_216_peak_164592	2.45185	0.63934	0.670054	3.53998	3.60184	5.47117	0.0515097	0.293788	0.17533	0.860821	NA	115930	113919	FALSE	NO	PAPOLB
VD2_2013_d3401_208_peak_138684	2.1532	0.599989	0.584462	3.46708	3.4368	4.44814	-0.0803233	0.340574	-0.235846	0.813552	NA	111649	108904	FALSE	NO	PAPOLB
VD2_2016_d3371_136_peak_138504	2.2776	0.659853	0.471466	3.5809	3.2272	4.84869	0.736752	0.390986	1.88434	0.0595187	NA	26553	17682	NA	NO	RBAK-RBAKDN
VD2_2016_d3369_112_peak_154272	1.70475	0.495878	0.490829	3.26774	3.26588	3.25972	0.374419	0.387131	0.967165	0.333462	NA	65180	56410	FALSE	NO	RBAK
VD2_2016_d3371_136_peak_138508	2.00688	0.501985	0.576021	3.29085	3.42494	4.01913	-0.0764772	0.378994	-0.20179	0.840081	NA	114080	111779	FALSE	NO	WIPI2
VD2_2015_d3398_204_peak_159716	1.43344	0.390735	0.364591	3.08732	3.04866	2.70089	0.39763	0.487626	0.815441	0.41482	NA	73822	65941	FALSE	NO	WIPI2
VD2_2015_d3092_248_peak_167567	1.60446	0.408017	0.570807	3.10153	3.40399	3.04081	-0.461013	0.35886	-1.28466	0.198911	NA	49254	39722	FALSE	NO	WIPI2
VD2_2014_d3381_160_peak_115901	2.3435	0.630397	0.518795	3.53345	3.32692	5.07532	0.752996	0.435255	1.73001	0.0836284	NA	31631	22318	NA	NO	WIPI2
VD2_2016_d3340_88_peak_206869	1.09369	0.29615	0.407694	2.90829	3.15115	2.13419	-0.25141	0.557167	-0.451229	0.651825	NA	96796	91875	FALSE	NO	SLC29A4
VD2_2013_d3203_224_peak_141856	2.29504	0.638111	0.487758	3.53576	3.27153	4.90766	0.669484	0.405313	1.65177	0.0985813	NA	34395	24916	NA	NO	SLC29A4
VD2_2013_d3401_208_peak_138719b	1.79195	0.516882	0.270958	3.31328	2.87815	3.46284	1.35563	0.45644	2.97002	0.00297785	NA	5191	1719	NA	NO	TNRC18
VD2_2016_d3401_216_peak_164629a	1.81236	0.506859	0.430401	3.30097	3.15562	3.51217	0.139303	0.48587	0.286708	0.774336	NA	107936	104598	FALSE	NO	TNRC18
VD2_2014_d3401_212_peak_113690	0.995183	0.277875	0.390225	2.86995	3.10781	1.99333	-0.0692143	0.557734	-0.124099	0.901237	NA	119582	118164	FALSE	NO	TNRC18
VD2_2014_d3401_212_peak_113691f	1.77422	0.465628	0.479804	3.21785	3.2331	3.42053	0.0161055	0.43824	0.0367503	0.970684	NA	125862	125435	FALSE	NO	TNRC18
VD2_2016_d3401_216_peak_164646	2.02187	0.53987	0.619588	3.33738	3.48964	4.0611	-0.313023	0.334024	-0.937127	0.348693	NA	66819	58176	FALSE	NO	FBXL18
VD2_2016_d3280_168_peak_162199	1.82468	0.480428	0.492962	3.23899	3.28617	3.54229	0.369156	0.422978	0.872754	0.382797	NA	70451	62176	FALSE	NO	FBXL18
VD2_2013_d3401_208_peak_138741b	2.29598	0.702265	0.520541	3.64648	3.32025	4.91086	0.612282	0.372486	1.64377	0.100223	NA	34702	25217	NA	NO	FBXL18
VD2_2014_d3381_160_peak_115932	2.20825	0.664613	0.422403	3.59361	3.14666	4.62115	0.923894	0.383049	2.41195	0.0158676	NA	13287	6854	NA	NO	FBXL18
VD2_2013_d3345_236_peak_294408	1.77649	0.448174	0.628461	3.17721	3.52461	3.42592	-0.418475	0.330923	-1.26457	0.206026	NA	50186	40682	FALSE	NO	FBXL18
VD2_2013_d3401_208_peak_138746	2.15816	0.589969	0.634737	3.43972	3.53042	4.46345	-0.158016	0.330088	-0.478709	0.632145	NA	94895	89720	FALSE	NO	FBXL18
VD2_2013_d3401_208_peak_138760	2.48101	0.644432	0.698788	3.55162	3.63803	5.5829	-0.225131	0.338	-0.666068	0.505368	NA	82904	76163	FALSE	NO	ACTB
VD2_2014_d3401_212_peak_113730	2.42729	0.722133	0.428035	3.69895	3.15854	5.3788	1.33985	0.364377	3.6771	0.0002359	NA	2090	470	NA	NO	FSCN1
VD2_2016_d3371_136_peak_138533	2.25421	0.5766	0.570727	3.43404	3.39648	4.77072	0.115685	0.449435	0.257402	0.796869	NA	110081	107068	FALSE	NO	FSCN1
VD2_2015_d3092_248_peak_167643	1.88964	0.550316	0.469413	3.37011	3.22556	3.70544	0.434968	0.346144	1.25661	0.208895	NA	50515	41005	FALSE	NO	FSCN1
VD2_2016_d3340_88_peak_206896	1.89311	0.530853	0.408361	3.36317	3.13363	3.71436	0.532059	0.459384	1.1582	0.246782	NA	55192	45791	FALSE	NO	RNF216
VD2_2015_d3398_204_peak_159782	2.10841	0.54835	0.666027	3.36211	3.57887	4.31215	-0.263809	0.317122	-0.831884	0.405474	NA	72817	64801	FALSE	NO	RNF216
VD2_2014_d3381_160_peak_115973	2.33647	0.583781	0.72644	3.4321	3.70166	5.05065	-0.454138	0.293006	-1.54993	0.121159	NA	38913	29248	FALSE	NO	RNF216
VD2_2016_d3203_232_peak_120280	1.63896	0.312837	0.368365	2.95953	3.04419	3.11441	0.0573292	0.568034	0.100926	0.91961	NA	121267	120088	FALSE	NO	RNF216
VD2_2013_d3401_208_peak_138808	1.75397	0.504704	0.442782	3.28862	3.1858	3.37285	0.563289	0.384887	1.46352	0.143326	NA	41503	31812	FALSE	NO	RNF216
VD2_2016_d3401_216_peak_164733	2.19122	0.611821	0.555262	3.50902	3.38957	4.56693	0.094268	0.390114	0.241642	0.809057	NA	111219	108394	FALSE	NO	RSPH10B
VD2_2013_d3401_208_peak_138829	2.41916	0.727108	0.567897	3.71071	3.39598	5.34861	0.544587	0.297806	1.82866	0.0674502	NA	29230	20128	FALSE	NO	EIF2AK1
VD2_2016_d3381_164_peak_156156	2.48788	0.672401	0.633324	3.61303	3.53991	5.60951	0.0999598	0.354206	0.282208	0.777784	NA	108298	105024	FALSE	NO	CYTH3
VD2_2013_d3401_208_peak_138846e	2.51244	0.628731	0.691356	3.51262	3.63028	5.70585	-0.146642	0.365993	-0.400669	0.688664	NA	100112	95643	FALSE	NO	CYTH3
VD2_2016_d3340_88_peak_206948	1.72892	0.497809	0.486741	3.29004	3.2765	3.3148	-0.0649183	0.382056	-0.169918	0.865074	NA	116328	114376	FALSE	NO	CYTH3
VD2_2016_d3401_216_peak_164775	2.17373	0.562718	0.540005	3.412	3.36689	4.51188	0.166093	0.437183	0.379916	0.704008	NA	101530	97269	FALSE	NO	FAM220A
VD2_2014_d3326_72_peak_407318	0.868443	0.334228	0.149221	2.99537	2.6616	1.82569	1.36187	0.626871	2.17248	0.0298192	NA	18516	10922	NA	NO	FAM220A
VD2_2014_d3369_108_peak_206520	1.55818	0.350584	0.432291	3.02372	3.16281	2.94482	0.337421	0.598336	0.563933	0.5728	NA	89405	83574	FALSE	NO	FAM220A
VD2_2015_d3092_248_peak_167730	1.81861	0.47261	0.581674	3.23379	3.44388	3.52742	-0.417714	0.396783	-1.05275	0.292455	NA	60656	51546	FALSE	NO	RAC1
VD2_2015_d3092_248_peak_167731	1.47287	0.384272	0.528252	3.08051	3.33692	2.77574	-0.773507	0.413983	-1.86845	0.0616992	NA	27023	18102	NA	NO	RAC1
VD2_2014_d3371_132_peak_136227	1.86562	0.503597	0.495652	3.26475	3.26809	3.64425	0.412856	0.386767	1.06745	0.285767	NA	59866	50657	FALSE	NO	RAC1
VD2_2016_d3381_164_peak_156192	1.30015	0.319366	0.527156	2.94483	3.32768	2.46254	-0.693509	0.496821	-1.39589	0.162747	NA	44335	34594	NA	NO	DAGLB
VD2_2013_d3401_208_peak_138882	2.54768	0.667087	0.729864	3.58785	3.71102	5.84694	-0.0493477	0.28698	-0.171955	0.863473	NA	116247	114278	FALSE	NO	DAGLB
VD2_2014_d3401_212_peak_113806	2.53698	0.702992	0.629184	3.67097	3.5269	5.80375	0.35395	0.303163	1.16753	0.242998	NA	54758	45344	FALSE	NO	DAGLB
VD2_2014_d3375_148_peak_150252	2.00845	0.61763	0.524166	3.50494	3.32937	4.02349	0.308398	0.33947	0.908467	0.363632	NA	68430	59961	FALSE	NO	DAGLB
VD2_2015_d3040_9_peak_129054	2.51132	0.728162	0.721723	3.6918	3.68872	5.70142	0.310581	0.281047	1.10509	0.269122	NA	59907	50697	FALSE	NO	KDELR2
VD2_2014_d3398_200_peak_106820	1.77583	0.518371	0.363113	3.33429	3.0519	3.42435	0.725036	0.417966	1.73468	0.0827977	NA	31478	22171	NA	NO	ZDHHC4
VD2_2014_d3401_212_peak_113825	2.57486	0.671209	0.689296	3.60666	3.62223	5.95812	0.159512	0.362254	0.440331	0.659698	NA	97500	92701	FALSE	NO	C7orf26
VD2_2016_d3371_136_peak_138601	2.45145	0.681126	0.654776	3.60414	3.55724	5.46964	-0.032058	0.296019	-0.108297	0.91376	NA	120753	119481	FALSE	NO	ZNF853
VD2_2016_d3345_244_peak_155530	2.21857	0.649953	0.487315	3.55346	3.25859	4.6543	0.811566	0.318032	2.55184	0.0107156	NA	12301	6122	NA	NO	ZNF853
VD2_2014_d3345_240_peak_107944	1.03926	0.289966	0.43755	2.88643	3.17535	2.05517	-0.353487	0.511235	-0.691436	0.489292	NA	81299	74366	FALSE	NO	ZNF316
VD2_2015_d3040_9_peak_129076	1.19169	0.381798	0.303193	3.0807	2.9414	2.28421	0.816321	0.542073	1.50593	0.132086	NA	39854	30189	NA	NO	ZNF316
VD2_2015_d3257_48_peak_178658	0.860064	0.301706	0.354376	2.92013	3.02785	1.81512	-0.00620304	0.597311	-0.0103849	0.991714	NA	127752	127633	FALSE	NO	ZNF316
VD2_2014_d3371_132_peak_136264	2.38474	0.652381	0.703074	3.55601	3.64776	5.22248	0.0128325	0.283234	0.0453071	0.963863	NA	125314	124788	FALSE	NO	ZNF316
VD2_2015_d3398_204_peak_159892	2.4436	0.542118	0.748682	3.35767	3.7506	5.43996	-0.347908	0.403577	-0.862061	0.388654	NA	71092	62871	FALSE	NO	ZNF12
VD2_2013_d3369_104_peak_134820	2.17405	0.596057	0.439346	3.4763	3.18297	4.51289	0.96684	0.423253	2.28431	0.0223535	NA	15946	8874	NA	NO	ZNF12
VD2_2016_d3401_216_peak_164834	2.36192	0.636016	0.558664	3.54184	3.39097	5.14052	0.522789	0.345647	1.5125	0.130408	NA	39595	29908	FALSE	NO	ZNF12
VD2_2016_d3381_164_peak_156243	1.964	0.484252	0.442625	3.26163	3.17677	3.90142	0.278526	0.472551	0.589409	0.555587	NA	87779	81693	FALSE	NO	CCZ1B
VD2_2015_d3089_29_peak_165680	1.39525	0.312719	0.443426	2.94382	3.23524	2.63034	-0.168542	0.458597	-0.367516	0.713234	NA	102370	98237	FALSE	NO	C1GALT1
VD2_2014_d3401_212_peak_113851	2.30079	0.579902	0.713777	3.43485	3.68845	4.92727	-0.201946	0.320536	-0.630026	0.528678	NA	85202	78745	FALSE	NO	C1GALT1
VD2_2016_d3375_152_peak_152478	1.68683	0.432883	0.549667	3.16447	3.38524	3.21948	-0.556381	0.367132	-1.51548	0.129651	NA	39484	29798	FALSE	NO	C1GALT1
VD2_2016_d3369_112_peak_154505	2.53246	0.59451	0.742363	3.46465	3.73083	5.78557	-0.595175	0.330694	-1.79978	0.0718961	NA	29202	20102	FALSE	NO	C1GALT1
VD2_2016_d3371_136_peak_138629	2.12208	0.58515	0.553507	3.44753	3.3853	4.3532	0.0365946	0.447548	0.0817669	0.934832	NA	122650	121724	FALSE	NO	C1GALT1
VD2_2016_d3401_216_peak_164869	2.09959	0.45781	0.600147	3.21093	3.49879	4.28587	-0.336271	0.537179	-0.625995	0.531319	NA	85463	79024	FALSE	NO	C1GALT1
VD2_2013_d3375_144_peak_301632	1.32928	0.28492	0.413864	2.90028	3.14844	2.51277	-0.301283	0.434549	-0.693322	0.488108	NA	81173	74223	FALSE	NO	C1GALT1
VD2_2014_d3371_132_peak_136306	1.88324	0.545514	0.5095	3.3663	3.30347	3.68903	0.393476	0.344087	1.14354	0.252815	NA	55955	46581	FALSE	NO	C1GALT1
VD2_2013_d3375_144_peak_301643	2.29987	0.626594	0.701548	3.51223	3.66564	4.92413	-0.134078	0.28741	-0.466504	0.640855	NA	95901	90812	FALSE	NO	C1GALT1
VD2_2015_d3257_48_peak_178716	1.59866	0.417655	0.49369	3.13804	3.289	3.02862	-0.271189	0.466005	-0.581945	0.560604	NA	88233	82226	FALSE	NO	C1GALT1
VD2_2013_d3384_184_peak_304397	1.15658	0.359851	0.279412	3.0415	2.91346	2.22928	0.509415	0.522226	0.975467	0.329328	NA	64713	55911	FALSE	NO	COL28A1
VD2_2014_d3061_13_peak_165364	1.29191	0.29095	0.318391	2.91659	2.99447	2.44853	0.26775	0.577633	0.46353	0.642984	NA	95900	90811	FALSE	NO	COL28A1
VD2_2015_d3089_29_peak_165751	1.47765	0.396833	0.435744	3.11353	3.17985	2.78495	-0.0282213	0.458625	-0.0615346	0.950933	NA	124085	123372	FALSE	NO	COL28A1
VD2_2013_d3401_208_peak_138969a	1.93323	0.545379	0.550541	3.37356	3.38891	3.81909	0.200845	0.367903	0.545917	0.585123	NA	90505	84804	FALSE	NO	MIOS
VD2_2014_d3371_132_peak_136327	2.23246	0.500947	0.572258	3.30857	3.43326	4.69936	0.0488371	0.419733	0.116353	0.907373	NA	120158	118801	FALSE	NO	MIOS
VD2_2014_d3203_228_peak_117253	2.30282	0.675264	0.472852	3.60408	3.23504	4.93421	1.40258	0.383743	3.655	0.000257183	NA	1688	349	NA	NO	MIOS
VD2_2015_d3040_9_peak_129135	1.3572	0.381577	0.317413	3.10338	2.9385	2.56187	0.677489	0.517736	1.30856	0.190683	NA	48175	38588	NA	NO	UMAD1
VD2_2014_d3398_200_peak_106877	2.37492	0.676257	0.696661	3.60289	3.64296	5.18708	0.203344	0.292973	0.694071	0.487637	NA	81135	74176	FALSE	NO	UMAD1
VD2_2013_d3257_40_peak_161088	2.02452	0.556404	0.601009	3.39212	3.48183	4.06857	0.167826	0.364043	0.461006	0.644794	NA	96092	91042	FALSE	NO	UMAD1
VD2_2014_d3381_160_peak_116132	2.39469	0.655428	0.616003	3.57956	3.53634	5.25865	0.311207	0.361504	0.860868	0.389311	NA	71161	62946	FALSE	NO	UMAD1
VD2_2014_d3375_148_peak_150364	2.21182	0.612451	0.524984	3.48406	3.32774	4.63259	0.573398	0.326992	1.75356	0.0795067	NA	30782	21514	FALSE	NO	UMAD1
VD2_2015_d3089_29_peak_165785	0.790375	0.321675	0.249015	2.96812	2.84022	1.72952	0.781527	0.608668	1.28399	0.199144	NA	49284	39747	NA	NO	RPA3
VD2_2014_d3401_212_peak_113906	1.91828	0.549907	0.452405	3.37795	3.20487	3.77973	0.817561	0.410539	1.99144	0.046433	NA	23351	14927	NA	NO	RPA3
VD2_2016_d3370_124_peak_139447	1.33611	0.381655	0.442709	3.071	3.19648	2.5247	-0.334086	0.479156	-0.697237	0.485654	NA	80936	73939	FALSE	NO	RPA3
VD2_2015_d3092_248_peak_167882	2.07878	0.568969	0.557708	3.41066	3.38862	4.22451	0.321769	0.371726	0.86561	0.386704	NA	70875	62635	FALSE	NO	RPA3
VD2_2013_d3203_224_peak_142079	2.05526	0.560606	0.501323	3.3988	3.30978	4.15618	0.530887	0.410099	1.29453	0.195481	NA	48793	39237	FALSE	NO	RPA3
VD2_2013_d3369_104_peak_134889	0.643791	0.257466	0.225423	2.84612	2.80681	1.56243	0.630168	0.680898	0.925495	0.354708	NA	67474	58897	NA	NO	GLCCI1
VD2_2016_d3370_124_peak_139457	1.90963	0.540373	0.598289	3.34983	3.4736	3.75712	0.00449068	0.306607	0.0146464	0.988314	NA	127470	127307	FALSE	NO	GLCCI1
VD2_2016_d3371_136_peak_138726	2.47439	0.599516	0.703567	3.47292	3.67379	5.55732	-0.202142	0.398142	-0.507713	0.611654	NA	92978	87524	FALSE	NO	GLCCI1
VD2_2015_d3257_48_peak_178768	1.49534	0.34795	0.477335	3.01608	3.29325	2.81931	-0.0624859	0.435527	-0.143472	0.885917	NA	118227	116607	FALSE	NO	GLCCI1
VD2_2013_d3401_208_peak_139018a	2.20509	0.587554	0.659102	3.43676	3.57423	4.61104	-0.262521	0.358689	-0.73189	0.464236	NA	78808	71584	FALSE	NO	GLCCI1
VD2_2015_d3092_248_peak_167902	2.16977	0.620273	0.607729	3.50825	3.49245	4.49951	0.413692	0.313068	1.32142	0.186363	NA	47603	37960	FALSE	NO	GLCCI1
VD2_2013_d3401_208_peak_139031	1.59253	0.432215	0.53082	3.15701	3.35567	3.01577	-0.170806	0.365061	-0.467883	0.639869	NA	95580	90473	FALSE	NO	GLCCI1
VD2_2016_d3369_112_peak_154606	2.38076	0.560215	0.807245	3.38678	3.84681	5.20813	-0.542638	0.309647	-1.75244	0.0796982	NA	30831	21557	FALSE	NO	GLCCI1
VD2_2016_d3371_136_peak_138750	1.75442	0.45214	0.599522	3.20421	3.47498	3.3739	-0.359764	0.388385	-0.926308	0.354286	NA	67439	58856	FALSE	NO	GLCCI1
VD2_2016_d3401_216_peak_164980a	2.57844	0.724325	0.693086	3.69513	3.63943	5.97293	0.0656801	0.327712	0.20042	0.841152	NA	114185	111904	FALSE	NO	GLCCI1
VD2_2014_d3375_148_peak_150441	1.81991	0.528493	0.489679	3.35314	3.28623	3.5306	0.15725	0.387575	0.405727	0.684943	NA	99752	95224	FALSE	NO	GLCCI1
VD2_2016_d3375_152_peak_152601	0.743159	0.256492	0.335239	2.84609	3.01099	1.67384	-0.295073	0.515515	-0.572385	0.567061	NA	88820	82896	FALSE	NO	GLCCI1
VD2_2014_d3401_212_peak_113956	2.47937	0.71753	0.619752	3.68789	3.50114	5.57653	0.36836	0.337939	1.09002	0.275704	NA	58654	49382	FALSE	NO	GLCCI1
VD2_2016_d3371_136_peak_138762	2.05174	0.490166	0.607276	3.27013	3.50461	4.14605	-0.103334	0.400547	-0.257982	0.796421	NA	110040	107024	FALSE	NO	GLCCI1
VD2_2016_d3381_164_peak_156398	1.94549	0.593185	0.461916	3.45586	3.20937	3.85168	0.476882	0.3383	1.40964	0.158645	NA	43750	33989	FALSE	NO	GLCCI1
VD2_2013_d3203_224_peak_142125	2.19784	0.519513	0.652023	3.33604	3.57219	4.58791	-0.275942	0.396864	-0.695306	0.486864	NA	81069	74095	FALSE	NO	GLCCI1
VD2_2016_d3369_112_peak_154626	2.47317	0.608242	0.767805	3.48787	3.77536	5.55264	-0.43397	0.34387	-1.26202	0.206943	NA	50281	40779	FALSE	NO	GLCCI1
VD2_2014_d3401_212_peak_113961	2.31254	0.619674	0.678827	3.50875	3.62638	4.96757	0.0507926	0.32568	0.155959	0.876066	NA	117336	115578	FALSE	NO	GLCCI1
VD2_2013_d3375_144_peak_301816	1.50513	0.409558	0.535303	3.12651	3.36135	2.8385	-0.459553	0.439257	-1.0462	0.295467	NA	60996	51879	FALSE	NO	GLCCI1
VD2_2014_d3381_160_peak_116198	1.3847	0.455158	0.306663	3.20127	2.93501	2.61117	0.886677	0.484802	1.82895	0.0674075	NA	28223	19181	NA	NO	GLCCI1
VD2_2014_d3401_212_peak_113966	1.58566	0.473603	0.274733	3.2409	2.87342	3.00146	1.08936	0.488679	2.22918	0.0258018	NA	17190	9858	NA	NO	GLCCI1
VD2_2014_d3345_240_peak_108071	2.3929	0.597179	0.629912	3.47774	3.53102	5.25212	-0.088315	0.346291	-0.255031	0.798699	NA	110275	107290	FALSE	NO	GLCCI1
VD2_2015_d3092_248_peak_167944	2.02261	0.590801	0.518608	3.45336	3.31383	4.06319	0.189658	0.341536	0.555309	0.578684	NA	89933	84153	FALSE	NO	GLCCI1
VD2_2014_d3371_132_peak_136420	1.92847	0.459887	0.577335	3.20961	3.43913	3.8065	-0.276755	0.399871	-0.69211	0.488868	NA	81247	74314	FALSE	NO	ICA1
VD2_2013_d3203_224_peak_142137	2.58767	0.726188	0.555745	3.71681	3.39015	6.01126	0.663423	0.321369	2.06436	0.0389832	NA	21344	13226	NA	NO	ICA1
VD2_2016_d3371_136_peak_138786	1.94093	0.527639	0.632564	3.32333	3.51415	3.83954	-0.387858	0.315794	-1.2282	0.219373	NA	51853	42372	FALSE	NO	ICA1
VD2_2016_d3375_152_peak_152630	1.62364	0.412601	0.523247	3.13479	3.32332	3.08151	-0.546876	0.390283	-1.40123	0.161146	NA	44112	34361	FALSE	NO	ICA1
VD2_2014_d3381_160_peak_116212	2.08927	0.683222	0.481489	3.61806	3.24913	4.25532	0.692456	0.305315	2.26801	0.0233288	NA	18224	10670	NA	NO	ICA1
VD2_2015_d3089_29_peak_165849	0.894543	0.185567	0.30352	2.71328	2.95477	1.85902	-0.526017	0.691012	-0.761227	0.446522	NA	77060	69621	FALSE	NO	ICA1
VD2_2014_d3375_148_peak_150488	2.38081	0.649483	0.654645	3.56695	3.55716	5.20831	-0.214126	0.287685	-0.744307	0.456691	NA	78264	70968	FALSE	NO	ICA1
VD2_2014_d3381_160_peak_116219	2.2527	0.519077	0.659143	3.31918	3.5806	4.76574	-0.416721	0.369284	-1.12846	0.259127	NA	56739	47400	FALSE	NO	ICA1
VD2_2013_d3375_144_peak_301848	1.59737	0.467722	0.432528	3.2377	3.1848	3.02591	-0.0453013	0.402694	-0.112496	0.91043	NA	120449	119137	FALSE	NO	ICA1
VD2_2016_d3370_124_peak_139519	2.41469	0.754611	0.562998	3.76356	3.4051	5.33206	0.841071	0.3059	2.7495	0.00596864	NA	11122	5307	NA	NO	ICA1
VD2_2016_d3345_244_peak_155743	2.47789	0.655259	0.606964	3.58415	3.50596	5.5708	0.531916	0.375936	1.41491	0.157095	NA	43511	33750	FALSE	NO	NXPH1
VD2_2015_d3089_29_peak_165884	0.975976	0.376623	0.192971	3.07019	2.7224	1.96697	1.44883	0.622524	2.32735	0.0199468	NA	15025	8148	NA	NO	NXPH1
VD2_2014_d3092_220_peak_183937	0.734239	0.277301	0.281231	2.89522	2.91126	1.66352	0.543877	0.611841	0.888919	0.374047	NA	69521	61155	FALSE	NO	NXPH1
VD2_2015_d3061_17_peak_544148	0.912164	0.236421	0.241745	2.80165	2.8495	1.88187	0.511939	0.684155	0.748279	0.454292	NA	77866	70522	FALSE	NO	NXPH1
VD2_2015_d3089_29_peak_166022	0.581312	0.285613	0.277894	2.88512	2.89002	1.49621	0.144341	0.627009	0.230205	0.817932	NA	112071	109399	FALSE	NO	NDUFA4
VD2_2016_d3401_216_peak_165060	1.23463	0.337161	0.50647	2.99568	3.31911	2.35322	-0.437133	0.408053	-1.07127	0.28405	NA	59657	50456	FALSE	NO	NDUFA4
VD2_2016_d3203_232_peak_120544	1.76341	0.468623	0.438571	3.24324	3.1832	3.39499	0.255941	0.494458	0.517619	0.604724	NA	92319	86751	FALSE	NO	NDUFA4
VD2_2013_d3203_224_peak_142257	1.92607	0.539152	0.49135	3.34772	3.26024	3.80018	0.366816	0.367447	0.998284	0.318142	NA	63437	54548	FALSE	NO	PHF14
VD2_2015_d3061_17_peak_544644	0.766721	0.189568	0.35825	2.71899	3.05277	1.7014	-0.445458	0.657842	-0.677151	0.49831	NA	82164	75325	FALSE	NO	PHF14
VD2_2013_d3257_40_peak_161252	0.778275	0.177527	0.355106	2.71399	3.03606	1.71508	-0.313746	0.626183	-0.501046	0.616339	NA	93429	88036	FALSE	NO	PHF14
VD2_2014_d3278_56_peak_563424	1.99486	0.470836	0.51289	3.25816	3.3323	3.98578	0.235234	0.414201	0.567922	0.570088	NA	89137	83268	FALSE	NO	PHF14
VD2_2015_d3257_48_peak_178958	1.87331	0.526825	0.357252	3.36711	3.05203	3.66372	1.212	0.474115	2.55635	0.0105776	NA	10649	4976	NA	NO	PHF14
VD2_2015_d3089_29_peak_166098	1.42539	0.382115	0.353597	3.0844	3.03796	2.68586	0.865454	0.499949	1.73108	0.0834367	NA	31601	22287	NA	NO	PHF14
VD2_2015_d3089_29_peak_166106	0.547116	0.28521	0.225071	2.89173	2.7962	1.46116	0.495274	0.695019	0.712604	0.476091	NA	80021	72931	FALSE	NO	PHF14
VD2_2014_d3375_148_peak_150586	2.41473	0.632707	0.472852	3.54286	3.25108	5.33221	0.9322	0.400517	2.32749	0.0199392	NA	15020	8144	NA	NO	PHF14
VD2_2016_d3371_136_peak_138892	2.27476	0.464119	0.766659	3.21926	3.79504	4.83917	-0.931929	0.34985	-2.6638	0.00772646	NA	8959	3848	NA	NO	TMEM106B
VD2_2014_d3371_132_peak_136493	1.15578	0.295175	0.485725	2.90438	3.28353	2.22805	-0.408345	0.50249	-0.812643	0.416423	NA	74001	66134	FALSE	NO	TMEM106B
VD2_2016_d3401_216_peak_165110b	2.4642	0.669883	0.775887	3.5958	3.78871	5.51819	-0.235258	0.307942	-0.763968	0.444886	NA	76890	69426	FALSE	NO	TMEM106B
VD2_2013_d3345_236_peak_295081	1.73774	0.51615	0.395202	3.32588	3.12107	3.33513	0.619821	0.424046	1.46168	0.143828	NA	41571	31882	NA	NO	TMEM106B
VD2_2013_d3326_68_peak_269731	1.68904	0.403864	0.398265	3.13601	3.12356	3.22443	0.21757	0.543387	0.400396	0.688865	NA	100135	95672	FALSE	NO	TMEM106B
VD2_2016_d3370_124_peak_139622	2.08408	0.561762	0.56522	3.40451	3.41884	4.24003	0.215915	0.317132	0.680837	0.495974	NA	81936	75081	FALSE	NO	TMEM106B
VD2_2013_d3375_144_peak_302271	1.78097	0.507726	0.520511	3.30322	3.34915	3.43658	0.141385	0.353118	0.400391	0.688868	NA	100136	95673	FALSE	NO	TMEM106B
VD2_2014_d3326_72_peak_408320	0.46913	0.236509	0.251064	2.80578	2.84662	1.38427	0.479117	0.640695	0.747808	0.454576	NA	77896	70557	FALSE	NO	TMEM106B
VD2_2016_d3384_192_peak_381590	1.21243	0.294487	0.34288	2.9154	3.02537	2.31728	0.0896371	0.615367	0.145665	0.884186	NA	118072	116409	FALSE	NO	VWDE
VD2_2014_d3401_212_peak_114043	2.21838	0.640442	0.592308	3.54405	3.4562	4.65369	0.181705	0.317166	0.572902	0.566711	NA	88795	82866	FALSE	NO	VWDE
VD2_2014_d3381_160_peak_116292	1.32655	0.348873	0.503641	3.00876	3.29131	2.50802	-0.509855	0.425702	-1.19768	0.231041	NA	53294	43850	FALSE	NO	AC013470.2
VD2_2014_d3401_212_peak_114045	1.90619	0.541461	0.547848	3.36625	3.38033	3.74819	0.0367561	0.376946	0.0975102	0.922321	NA	121507	120376	FALSE	NO	AC013470.2
VD2_2015_d3092_248_peak_168107	1.00964	0.268364	0.365774	2.84444	3.04784	2.01341	-0.261497	0.634154	-0.412356	0.680079	NA	99299	94704	FALSE	NO	ARL4A
VD2_2016_d3401_216_peak_165160	1.2255	0.374169	0.416211	3.05326	3.14149	2.33837	-0.0752636	0.454895	-0.165453	0.868588	NA	116646	114765	FALSE	NO	ARL4A
VD2_2016_d3384_192_peak_381681	2.46995	0.646137	0.614932	3.57774	3.50082	5.54023	0.177158	0.353137	0.501669	0.6159	NA	93396	87998	FALSE	NO	ARL4A
VD2_2014_d3381_160_peak_116310	1.89129	0.458029	0.624066	3.21004	3.52305	3.70966	-0.500791	0.372471	-1.34451	0.178784	NA	46580	36879	FALSE	NO	ARL4A
VD2_2014_d3401_212_peak_114061	2.40715	0.566317	0.718696	3.41967	3.70225	5.30427	-0.357108	0.321319	-1.11138	0.266405	NA	57588	48274	FALSE	NO	ARL4A
VD2_2013_d3401_208_peak_139151	1.29774	0.349297	0.34974	3.0033	3.02339	2.45843	0.457009	0.570507	0.801057	0.423099	NA	74647	66878	FALSE	NO	ARL4A
VD2_2016_d3375_152_peak_152831	1.45385	0.398832	0.536585	3.09789	3.36467	2.73937	-0.513338	0.369717	-1.38846	0.164996	NA	44644	34914	FALSE	NO	ARL4A
VD2_2016_d3381_164_peak_156565	2.14825	0.562126	0.676995	3.39516	3.61258	4.4329	0.00545306	0.317821	0.0171576	0.986311	NA	127294	127098	FALSE	NO	ARL4A
VD2_2015_d3089_29_peak_166261	0.980125	0.302787	0.390441	2.92625	3.08121	1.97264	-0.374389	0.623397	-0.600562	0.548132	NA	87043	80848	FALSE	NO	ARL4A
VD2_2013_d3401_208_peak_139158	1.81564	0.492622	0.561713	3.2693	3.40391	3.52015	-0.116056	0.414127	-0.280243	0.779291	NA	108457	105209	FALSE	NO	ARL4A
VD2_2014_d3375_148_peak_150714b	2.57069	0.743922	0.626329	3.73913	3.52568	5.94094	0.593453	0.303659	1.95434	0.050661	NA	25024	16383	FALSE	NO	ARL4A
VD2_2013_d3345_236_peak_295267	1.60319	0.452178	0.460571	3.20501	3.24112	3.03814	0.187219	0.484788	0.386187	0.699358	NA	101083	96742	FALSE	NO	ETV1
VD2_2013_d3326_68_peak_269918	1.45991	0.37953	0.432552	3.07171	3.21972	2.75092	0.221361	0.434949	0.508936	0.610797	NA	92899	87433	FALSE	NO	ETV1
VD2_2016_d3369_112_peak_154792	2.27747	0.552273	0.658983	3.37864	3.59865	4.84827	-0.260172	0.360075	-0.722549	0.469957	NA	79381	72200	FALSE	NO	ETV1
VD2_2016_d3375_152_peak_152884	1.89963	0.431576	0.602987	3.1661	3.49959	3.73117	-0.327922	0.378523	-0.86632	0.386315	NA	70834	62591	FALSE	NO	ETV1
VD2_2016_d3280_168_peak_162733	1.92396	0.459794	0.669732	3.20778	3.6015	3.79463	-0.502951	0.376656	-1.33531	0.181777	NA	46984	37321	FALSE	NO	ETV1
VD2_2015_d3092_248_peak_168167	1.75439	0.481924	0.61125	3.24512	3.47474	3.37383	-0.459109	0.327553	-1.40163	0.161024	NA	44093	34341	FALSE	NO	ETV1
VD2_2015_d3092_248_peak_168172	1.94214	0.454958	0.461024	3.208	3.24344	3.84274	0.218713	0.534127	0.409477	0.68219	NA	99495	94925	FALSE	NO	ETV1
VD2_2016_d3278_60_peak_194033	1.69638	0.42216	0.437654	3.15419	3.19744	3.24087	0.238448	0.440865	0.540864	0.588602	NA	90809	85154	FALSE	NO	ETV1
VD2_2016_d3280_168_peak_162751	2.02394	0.534151	0.60002	3.34119	3.4753	4.06693	-0.00889934	0.361652	-0.0246075	0.980368	NA	126778	126485	FALSE	NO	ETV1
VD2_2016_d3371_136_peak_138998	1.65308	0.355687	0.502418	3.04212	3.32083	3.14503	-0.573423	0.498068	-1.15129	0.249611	NA	55540	46141	FALSE	NO	ETV1
VD2_2016_d3381_164_peak_156617	1.90529	0.444663	0.608781	3.18659	3.50976	3.74584	-0.56207	0.420603	-1.33634	0.181437	NA	46937	37267	FALSE	NO	ETV1
VD2_2014_d3381_160_peak_116372	2.32349	0.661417	0.584707	3.58238	3.43769	5.00542	0.482239	0.301101	1.60158	0.109248	NA	36179	26615	FALSE	NO	ETV1
VD2_2015_d3089_29_peak_166431	0.607094	0.167117	0.247314	2.69077	2.85215	1.52319	0.243343	0.727588	0.334451	0.738039	NA	104608	100803	FALSE	NO	DGKB
VD2_2016_d3375_152_peak_152924	2.09535	0.464468	0.716684	3.20775	3.6988	4.27329	-0.450229	0.338948	-1.32831	0.184074	NA	47282	37622	FALSE	NO	DGKB
VD2_2016_d3278_60_peak_194141	1.61743	0.456458	0.437302	3.20925	3.20153	3.06829	0.472032	0.468245	1.00809	0.313413	NA	62941	54006	FALSE	NO	ISPD
VD2_2016_d3401_216_peak_165268	2.17749	0.603516	0.592156	3.47569	3.44643	4.52365	0.0904507	0.317919	0.284508	0.776021	NA	108125	104827	FALSE	NO	ISPD
VD2_2013_d3203_224_peak_142411	2.17162	0.580967	0.665794	3.43247	3.59612	4.5053	0.029514	0.312733	0.0943745	0.924812	NA	121722	120643	FALSE	NO	ISPD
VD2_2016_d3381_164_peak_156642	1.54166	0.437274	0.453879	3.18378	3.21873	2.91129	-0.129723	0.444373	-0.291923	0.770346	NA	107560	104158	FALSE	NO	ISPD
VD2_2016_d3371_136_peak_139057	1.83212	0.386142	0.356705	3.0979	3.05583	3.56061	0.492304	0.601422	0.818567	0.413033	NA	73640	65730	FALSE	NO	ISPD
VD2_2014_d3203_228_peak_117567	2.29845	0.530541	0.639912	3.34906	3.57455	4.91928	0.150744	0.309684	0.486768	0.626423	NA	94353	89082	FALSE	NO	ISPD
VD2_2016_d3203_232_peak_120716	1.33995	0.294494	0.381529	2.89732	3.07929	2.53143	0.024606	0.915832	0.0268674	0.978566	NA	126607	126292	FALSE	NO	ISPD
VD2_2014_d3203_228_peak_117573	2.49763	0.665806	0.69653	3.59476	3.65906	5.64756	0.260181	0.308139	0.84436	0.398468	NA	72102	64004	FALSE	NO	ISPD
VD2_2014_d3369_108_peak_207261	1.48171	0.341746	0.412356	3.02646	3.15478	2.7928	0.153927	0.53579	0.28729	0.77389	NA	107892	104543	FALSE	NO	SOSTDC1
VD2_2015_d3089_29_peak_166540	1.05954	0.386082	0.277629	3.09227	2.90513	2.08426	0.952108	0.520566	1.82899	0.0674014	NA	28218	19177	NA	NO	SOSTDC1
VD2_2013_d3203_224_peak_142452	2.25578	0.535193	0.588146	3.3463	3.47494	4.77591	0.394215	0.3926	1.00411	0.315324	NA	63148	54234	FALSE	NO	SOSTDC1
VD2_2015_d3398_204_peak_160391	1.71162	0.43999	0.516411	3.17535	3.31244	3.27527	-0.122112	0.344822	-0.354129	0.723242	NA	103279	99280	FALSE	NO	ANKMY2
VD2_2014_d3375_148_peak_150815	1.72386	0.475621	0.496777	3.24397	3.31323	3.30318	0.20642	0.377954	0.546152	0.584961	NA	90485	84784	FALSE	NO	ANKMY2
VD2_2014_d3375_148_peak_150817	2.57385	0.657788	0.706229	3.5694	3.70034	5.95397	0.192245	0.311827	0.616512	0.537557	NA	86071	79719	FALSE	NO	ANKMY2
VD2_2014_d3401_212_peak_114126	2.5321	0.7296	0.585674	3.72249	3.43712	5.78411	0.445338	0.303779	1.46599	0.14265	NA	41418	31733	FALSE	NO	BZW2
VD2_2014_d3401_212_peak_114128b	2.54443	0.588359	0.704132	3.44857	3.64488	5.8338	-0.206803	0.370277	-0.558509	0.576497	NA	89745	83953	FALSE	NO	BZW2
VD2_2016_d3371_136_peak_139090	2.20096	0.604493	0.605186	3.47334	3.49229	4.59784	0.0184091	0.348132	0.0528796	0.957828	NA	124694	124067	FALSE	NO	BZW2
VD2_2013_d3375_144_peak_302898	2.04024	0.547298	0.339346	3.40368	3.00977	4.11313	1.07508	0.553109	1.94371	0.0519306	NA	24721	16126	NA	NO	TSPAN13
VD2_2015_d3257_48_peak_179234	0.82945	0.193563	0.309443	2.72439	2.96133	1.77701	0.513709	0.70775	0.725834	0.467941	NA	79162	71963	FALSE	NO	TSPAN13
VD2_2014_d3375_148_peak_150841	2.20289	0.504256	0.658729	3.31546	3.5732	4.60399	-0.447587	0.375957	-1.19053	0.233839	NA	53628	44186	FALSE	NO	AGR3
VD2_2015_d3040_9_peak_129417	1.02155	0.295292	0.396674	2.90555	3.12409	2.0301	-0.465542	0.560189	-0.831044	0.405949	NA	72865	64856	FALSE	NO	AGR3
VD2_2013_d3203_224_peak_142496	2.10443	0.540991	0.552262	3.36751	3.39871	4.30029	0.343581	0.400045	0.858855	0.39042	NA	71271	63079	FALSE	NO	AGR3
VD2_2013_d3203_224_peak_142497	2.56879	0.590588	0.688881	3.46872	3.64998	5.9331	-0.195934	0.370993	-0.528135	0.597406	NA	91635	86013	FALSE	NO	AGR3
VD2_2015_d3092_248_peak_168279b	1.93568	0.463351	0.515581	3.23366	3.34891	3.82558	-0.239161	0.468279	-0.510722	0.609545	NA	92782	87292	FALSE	NO	AGR3
VD2_2016_d3370_124_peak_139810	2.30723	0.56097	0.56462	3.41403	3.44874	4.94932	0.29792	0.387742	0.768345	0.442282	NA	76634	69121	FALSE	NO	AHR
VD2_2014_d3340_84_peak_310511	1.81551	0.388636	0.374441	3.10244	3.11919	3.51983	0.941346	0.505548	1.86203	0.0625988	NA	27225	18287	NA	NO	AHR
VD2_2013_d3375_144_peak_302980	1.88809	0.458444	0.504524	3.22374	3.31409	3.70145	-0.0997405	0.36806	-0.270989	0.786399	NA	109121	105974	FALSE	NO	AHR
VD2_2015_d3089_29_peak_166616	0.593974	0.285524	0.252203	2.90874	2.85815	1.5094	0.777514	0.598212	1.29973	0.193693	NA	48557	38988	NA	NO	AHR
VD2_2013_d3375_144_peak_303043	2.52644	0.636558	0.643269	3.55046	3.577	5.76148	0.101724	0.381949	0.266329	0.789986	NA	109433	106326	FALSE	NO	AHR
VD2_2014_d3203_228_peak_117635	1.7382	0.475199	0.410298	3.25573	3.14854	3.33618	0.597525	0.466761	1.28015	0.200492	NA	49450	39922	FALSE	NO	AC019117.3
VD2_2014_d3381_160_peak_116469	1.93722	0.565427	0.516817	3.40699	3.31753	3.82968	0.360847	0.399524	0.903191	0.366425	NA	68709	60254	FALSE	NO	AC019117.3
VD2_2015_d3092_248_peak_168327	1.82037	0.452003	0.605963	3.19521	3.49587	3.53173	-0.20861	0.363773	-0.573461	0.566332	NA	88757	82821	FALSE	NO	AC019117.3
VD2_2015_d3092_248_peak_168330	2.33723	0.573429	0.656408	3.4251	3.60602	5.05333	-0.189647	0.357694	-0.530195	0.595977	NA	91519	85879	FALSE	NO	AC019117.3
VD2_2014_d3381_160_peak_116475	1.52522	0.441695	0.321517	3.18816	2.96758	2.8783	0.610119	0.551951	1.10539	0.268992	NA	57875	48573	NA	NO	AC019117.3
VD2_2015_d3089_29_peak_166641	1.52208	0.378283	0.418735	3.08883	3.14759	2.87205	-0.246607	0.561753	-0.438994	0.660666	NA	97580	92786	FALSE	NO	AC019117.3
VD2_2016_d3340_88_peak_208055	2.22201	0.504182	0.547246	3.32299	3.38995	4.66543	-0.104634	0.431455	-0.242514	0.808382	NA	111157	108318	FALSE	NO	AC019117.3
VD2_2016_d3278_60_peak_194361	2.00454	0.566254	0.383291	3.43502	3.08538	4.0126	0.682859	0.521338	1.30982	0.190257	NA	48125	38537	NA	NO	AC019117.3
VD2_2015_d3257_48_peak_179298	1.37181	0.338302	0.418497	3.00082	3.148	2.58795	0.0570556	0.550228	0.103694	0.917412	NA	121073	119856	FALSE	NO	AC019117.3
VD2_2015_d3257_48_peak_179311	1.66677	0.371281	0.359323	3.05416	3.05673	3.17502	0.499024	0.572413	0.871791	0.383323	NA	70514	62244	FALSE	NO	SNX13
VD2_2015_d3061_17_peak_546167	1.78433	0.40324	0.411749	3.11688	3.16558	3.44458	0.736328	0.540235	1.36298	0.17289	NA	45794	36075	NA	NO	SNX13
VD2_2015_d3092_248_peak_168364	2.11398	0.490484	0.667624	3.25944	3.59359	4.32883	-0.280886	0.378742	-0.741628	0.458313	NA	78259	70963	FALSE	NO	SNX13
VD2_2015_d3257_48_peak_179322	0.556124	0.279226	0.180958	2.88229	2.70108	1.47031	1.31557	0.709007	1.85551	0.0635231	NA	27427	18488	NA	NO	SNX13
VD2_2014_d3401_212_peak_114170	2.58432	0.765237	0.648676	3.77484	3.5526	5.99734	0.548709	0.264429	2.07507	0.0379799	NA	28825	19736	FALSE	NO	SNX13
VD2_2013_d3203_224_peak_142579	2.14786	0.565829	0.406891	3.425	3.13085	4.43171	0.682182	0.445605	1.53091	0.125791	NA	38903	29238	NA	NO	SNX13
VD2_2013_d3203_224_peak_142582	2.43308	0.703061	0.597837	3.65771	3.47672	5.40047	0.501511	0.292446	1.71488	0.0863665	NA	33456	24014	FALSE	NO	SNX13
VD2_2014_d3401_212_peak_114175	1.9369	0.511458	0.642823	3.29914	3.54604	3.82882	-0.107339	0.347324	-0.309045	0.757287	NA	106333	102771	FALSE	NO	SNX13
VD2_2016_d3401_216_peak_165396	2.3081	0.524656	0.647977	3.33923	3.57852	4.95229	-0.296313	0.391063	-0.757711	0.448624	NA	77267	69849	FALSE	NO	SNX13
VD2_2013_d3203_224_peak_142593	1.42452	0.468557	0.334863	3.23123	3.0036	2.68424	0.721069	0.431831	1.6698	0.0949598	NA	33735	24294	NA	NO	SNX13
VD2_2013_d3369_104_peak_135430	1.78757	0.578789	0.425234	3.43244	3.16585	3.45233	0.710139	0.366653	1.93682	0.0527677	NA	24932	16307	NA	NO	SNX13
VD2_2014_d3371_132_peak_136679a	2.03049	0.455574	0.703007	3.19018	3.65796	4.08543	-0.689352	0.427774	-1.61149	0.107074	NA	35837	26287	NA	NO	SNX13
VD2_2013_d3375_144_peak_303193	1.73922	0.400142	0.604069	3.11792	3.48231	3.33855	-0.566877	0.39861	-1.42213	0.154987	NA	43190	33470	FALSE	NO	SNX13
VD2_2016_d3278_60_peak_194418	1.30807	0.31777	0.458458	2.95638	3.21269	2.4761	-0.451034	0.523607	-0.861397	0.389019	NA	71134	62917	FALSE	NO	SNX13
VD2_2016_d3278_60_peak_194432	1.12115	0.242445	0.433346	2.80501	3.17667	2.1752	-0.97937	0.662377	-1.47857	0.139255	NA	40942	31261	NA	NO	HDAC9
VD2_2014_d3371_132_peak_136688a	2.1492	0.498339	0.644436	3.28259	3.56282	4.43583	-0.400827	0.391959	-1.02262	0.306486	NA	62188	53183	FALSE	NO	HDAC9
VD2_2013_d3375_144_peak_303238	1.94979	0.534603	0.551885	3.3609	3.40576	3.86318	-0.116973	0.376584	-0.310617	0.756092	NA	106245	102676	FALSE	NO	HDAC9
VD2_2014_d3203_228_peak_117717	1.736	0.493525	0.428481	3.27624	3.16368	3.33111	0.482479	0.380172	1.26911	0.204403	NA	49946	40426	FALSE	NO	HDAC9
VD2_2013_d3375_144_peak_303254	2.1158	0.526691	0.635306	3.33902	3.55117	4.33431	-0.103918	0.387291	-0.26832	0.788453	NA	109305	106187	FALSE	NO	HDAC9
VD2_2014_d3371_132_peak_136702	2.46322	0.651876	0.715656	3.56385	3.68664	5.51446	0.113652	0.318438	0.356904	0.721163	NA	103089	99058	FALSE	NO	HDAC9
VD2_2016_d3371_136_peak_139229	2.00423	0.525742	0.657356	3.33372	3.57121	4.01174	-0.298888	0.319019	-0.936895	0.348812	NA	66841	58199	FALSE	NO	HDAC9
VD2_2013_d3375_144_peak_303276	1.95338	0.50478	0.587335	3.29895	3.45783	3.87282	-0.0939281	0.384793	-0.2441	0.807153	NA	111039	108176	FALSE	NO	HDAC9
VD2_2014_d3326_72_peak_409315	1.4486	0.388457	0.363375	3.09015	3.09281	2.72942	0.680737	0.423507	1.60738	0.107971	NA	35980	26427	NA	NO	HDAC9
VD2_2013_d3278_52_peak_209317	2.38234	0.649831	0.473383	3.58452	3.23174	5.21381	0.598947	0.39318	1.52334	0.127674	NA	39188	29514	FALSE	NO	HDAC9
VD2_2015_d3092_248_peak_168444	1.82151	0.480961	0.573994	3.24492	3.43671	3.53451	-0.219826	0.3624	-0.606583	0.544128	NA	86671	80425	FALSE	NO	HDAC9
VD2_2013_d3345_236_peak_295831	2.19725	0.669786	0.523506	3.60744	3.34868	4.58604	0.513097	0.345478	1.48518	0.137495	NA	40714	31041	FALSE	NO	HDAC9
VD2_2016_d3381_164_peak_156831	1.96897	0.457805	0.573264	3.23361	3.42288	3.9149	-0.548125	0.469016	-1.16867	0.242536	NA	54696	45274	FALSE	NO	TWIST1
VD2_2014_d3398_200_peak_107131	1.65861	0.50978	0.4063	3.29911	3.12338	3.15713	0.546591	0.480766	1.13692	0.255573	NA	56297	46954	FALSE	NO	TWIST1
VD2_2014_d3401_212_peak_114225	2.57089	0.598319	0.745499	3.46677	3.76819	5.94175	-0.0260811	0.315959	-0.0825456	0.934213	NA	122597	121661	FALSE	NO	TWISTNB
VD2_2014_d3203_228_peak_117769	1.85885	0.445565	0.600178	3.1877	3.49441	3.6272	-0.267566	0.355311	-0.753048	0.451421	NA	77557	70174	FALSE	NO	TWISTNB
VD2_2016_d3401_216_peak_165493a	2.31155	0.501309	0.807182	3.27537	3.84966	4.96415	-0.705232	0.321824	-2.19136	0.0284256	NA	18067	10546	NA	NO	TWISTNB
VD2_2013_d3203_224_peak_142692	1.50778	0.389159	0.574702	3.08196	3.43017	2.84372	-0.340685	0.41419	-0.822532	0.410774	NA	73402	65466	FALSE	NO	TWISTNB
VD2_2014_d3375_148_peak_151062	1.81868	0.480775	0.516535	3.26843	3.31855	3.52758	-0.107103	0.416016	-0.25745	0.796831	NA	110075	107064	FALSE	NO	TWISTNB
VD2_2014_d3326_72_peak_409474	2.05082	0.587167	0.506611	3.45155	3.31188	4.14341	0.433438	0.384757	1.12652	0.259944	NA	56858	47522	FALSE	NO	TWISTNB
VD2_2016_d3371_136_peak_139309	1.99272	0.586642	0.52642	3.45782	3.33261	3.97988	-0.0314172	0.401854	-0.0781806	0.937684	NA	122888	122004	FALSE	NO	TWISTNB
VD2_2016_d3381_164_peak_156855	1.99436	0.565582	0.528108	3.41433	3.33055	3.98441	-0.00960892	0.407177	-0.0235989	0.981173	NA	126857	126571	FALSE	NO	TWISTNB
VD2_2015_d3089_29_peak_166866	1.14313	0.241657	0.299639	2.81894	2.93057	2.2086	0.823439	0.759226	1.08458	0.278109	NA	58929	49657	NA	NO	MACC1
VD2_2016_d3369_112_peak_155039	2.18749	0.611563	0.417091	3.51642	3.13736	4.55512	0.548238	0.389683	1.40688	0.159462	NA	43883	34127	FALSE	NO	MACC1
VD2_2016_d3384_192_peak_383323	1.77431	0.408204	0.539292	3.12676	3.37623	3.42075	-0.421542	0.460005	-0.916386	0.359464	NA	67974	59444	FALSE	NO	MACC1
VD2_2014_d3381_160_peak_116562	1.70069	0.487852	0.456475	3.2766	3.22915	3.25056	0.333235	0.395307	0.84298	0.39924	NA	72170	64074	FALSE	NO	MACC1
VD2_2013_d3203_224_peak_142708	2.46353	0.657065	0.724391	3.56605	3.7185	5.51563	0.126665	0.294703	0.429804	0.667338	NA	98216	93505	FALSE	NO	MACC1
VD2_2016_d3401_216_peak_165516	1.89296	0.424015	0.534608	3.15842	3.36899	3.71397	-0.26012	0.447292	-0.581545	0.560873	NA	88262	82264	FALSE	NO	MACC1
VD2_2015_d3398_204_peak_160581	0.462563	0.178433	0.354579	2.68538	3.0578	1.37799	-0.811779	0.587912	-1.38078	0.167346	NA	44989	35264	NA	NO	MACC1
VD2_2013_d3203_224_peak_142712	2.03624	0.589881	0.365953	3.45758	3.05718	4.10175	1.25781	0.404751	3.10762	0.00188598	NA	3938	1161	NA	NO	MACC1
VD2_2013_d3345_236_peak_295970	2.05194	0.509885	0.433025	3.32116	3.19902	4.14664	0.870025	0.468964	1.85521	0.0635666	NA	27436	18494	NA	NO	ITGB8
VD2_2014_d3375_148_peak_151092	1.54654	0.422253	0.518874	3.12867	3.32641	2.92116	0.171084	0.420729	0.406637	0.684274	NA	99690	95156	FALSE	NO	ITGB8
VD2_2014_d3061_13_peak_166100	1.38265	0.351154	0.392029	3.04621	3.10257	2.60746	-0.449845	0.434262	-1.03588	0.300257	NA	61510	52435	FALSE	NO	ITGB8
VD2_2013_d3345_236_peak_295984	2.28631	0.619372	0.677032	3.49095	3.63084	4.87806	0.188026	0.345849	0.543666	0.586672	NA	90651	84971	FALSE	NO	ITGB8
VD2_2015_d3089_29_peak_166892	1.69831	0.376319	0.413126	3.07667	3.17096	3.24521	0.317266	0.463222	0.684912	0.493399	NA	81687	74795	FALSE	NO	ITGB8
VD2_2016_d3203_232_peak_120957	1.41588	0.393029	0.437233	3.08235	3.17608	2.66823	0.296817	0.392531	0.756161	0.449553	NA	77363	69955	FALSE	NO	ITGB8
VD2_2015_d3040_9_peak_129538	1.44044	0.455914	0.277549	3.2071	2.8838	2.71404	1.20995	0.489133	2.47366	0.0133738	NA	12145	6011	NA	NO	ITGB8
VD2_2014_d3381_160_peak_116581	1.92698	0.534013	0.388574	3.35024	3.11672	3.80259	0.845962	0.421678	2.00618	0.0448372	NA	22908	14544	NA	NO	SP8
VD2_2013_d3398_196_peak_143084	1.29669	0.340682	0.239811	3.02048	2.81803	2.45665	1.1371	0.64443	1.7645	0.0776477	NA	30401	21182	NA	NO	SP4
VD2_2014_d3369_108_peak_207631	1.81298	0.373614	0.441383	3.06272	3.2104	3.51368	0.181257	0.609125	0.297569	0.766032	NA	107154	103674	FALSE	NO	SP4
VD2_2014_d3401_212_peak_114266	2.56382	0.716138	0.757213	3.67365	3.74393	5.91272	0.0261801	0.277759	0.0942545	0.924907	NA	122034	120993	FALSE	NO	SP4
VD2_2013_d3375_144_peak_303605	1.53012	0.385972	0.513071	3.08224	3.32518	2.8881	-0.515661	0.453502	-1.13706	0.255512	NA	56286	46942	FALSE	NO	SP4
VD2_2014_d3375_148_peak_151136	1.56435	0.429387	0.477915	3.1556	3.26111	2.95743	0.0595805	0.415071	0.143543	0.885861	NA	118224	116601	FALSE	NO	SP4
VD2_2016_d3371_136_peak_139379	2.33096	0.512543	0.608607	3.32852	3.48738	5.0314	-0.518768	0.453814	-1.14313	0.252985	NA	55983	46615	FALSE	NO	SP4
VD2_2016_d3369_112_peak_155094	2.39451	0.616069	0.572948	3.52348	3.42116	5.25799	0.138911	0.421237	0.329769	0.741574	NA	104943	101190	FALSE	NO	SP4
VD2_2013_d3375_144_peak_303635	2.52326	0.67004	0.642754	3.60141	3.53293	5.7488	0.276148	0.308783	0.894312	0.371155	NA	69186	60765	FALSE	NO	SP4
VD2_2014_d3401_212_peak_114286	1.97927	0.573513	0.575083	3.41518	3.42622	3.94293	0.00660286	0.323369	0.020419	0.983709	NA	127078	126841	FALSE	NO	SP4
VD2_2013_d3375_144_peak_303648	1.80198	0.444753	0.52945	3.18577	3.36713	3.48697	0.0164935	0.365426	0.045135	0.964	NA	125266	124731	FALSE	NO	SP4
VD2_2016_d3401_216_peak_165573	1.85996	0.550176	0.449366	3.37083	3.19142	3.62997	0.549674	0.485688	1.13174	0.257743	NA	56570	47233	FALSE	NO	SP4
VD2_2013_d3345_236_peak_296108	1.66438	0.473307	0.48719	3.23809	3.26768	3.16978	-0.115689	0.422579	-0.273769	0.784262	NA	108920	105742	FALSE	NO	SP4
VD2_2014_d3061_13_peak_166178	1.45644	0.406761	0.308533	3.14095	2.97672	2.7443	0.761976	0.500971	1.521	0.12826	NA	39277	29598	NA	NO	SP4
VD2_2015_d3089_29_peak_167017	0.748779	0.24172	0.358677	2.81247	3.09047	1.68037	-0.403605	0.506444	-0.796939	0.425487	NA	74885	67162	FALSE	NO	SP4
VD2_2015_d3040_9_peak_129582	1.90535	0.45634	0.270331	3.24135	2.89685	3.746	1.65315	0.538414	3.0704	0.00213772	NA	4261	1315	NA	NO	DNAH11
VD2_2015_d3398_204_peak_160659	2.37298	0.656609	0.725239	3.5688	3.69095	5.18008	-0.0173596	0.296945	-0.0584608	0.953382	NA	124318	123648	FALSE	NO	DNAH11
VD2_2014_d3375_148_peak_151170	1.16398	0.320425	0.447416	2.96567	3.21236	2.24075	-0.109112	0.42283	-0.258052	0.796367	NA	110036	107017	FALSE	NO	DNAH11
VD2_2015_d3089_29_peak_167023	1.32224	0.377589	0.307824	3.0685	2.94355	2.50053	0.156609	0.632406	0.247641	0.804412	NA	110792	107871	FALSE	NO	DNAH11
VD2_2014_d3092_220_peak_184498	2.13289	0.541915	0.611392	3.36731	3.51032	4.38596	-0.00159582	0.394296	-0.00404726	0.996771	NA	128210	128160	FALSE	NO	CDCA7L
VD2_2014_d3326_72_peak_409816	1.74096	0.483494	0.501858	3.27122	3.32844	3.34257	0.0377082	0.443341	0.0850545	0.932218	NA	122405	121420	FALSE	NO	CDCA7L
VD2_2015_d3061_17_peak_547134	1.05895	0.22994	0.331282	2.77938	3.00807	2.08341	-0.227609	0.57453	-0.396166	0.691983	NA	100419	96007	FALSE	NO	CDCA7L
VD2_2014_d3375_148_peak_151181	1.77382	0.44829	0.475827	3.1983	3.25604	3.41958	0.427689	0.434191	0.985026	0.324611	NA	64178	55330	FALSE	NO	CDCA7L
VD2_2015_d3092_248_peak_168608	0.243506	0.249908	0.241039	2.83123	2.80666	1.18387	0.479083	0.619063	0.773884	0.438999	NA	76290	68735	FALSE	NO	CDCA7L
VD2_2013_d3203_224_peak_142806	2.05033	0.588025	0.544299	3.44654	3.36019	4.14202	0.187374	0.31751	0.590136	0.555099	NA	87734	81645	FALSE	NO	CDCA7L
VD2_2014_d3401_212_peak_114308	1.81205	0.495258	0.510641	3.27174	3.34464	3.51142	0.208343	0.4031	0.516852	0.605259	NA	92379	86824	FALSE	NO	CDCA7L
VD2_2015_d3257_48_peak_179646	0.787723	0.301275	0.2822	2.91067	2.89415	1.72635	0.322787	0.541224	0.596402	0.550906	NA	87344	81193	FALSE	NO	CDCA7L
VD2_2014_d3371_132_peak_136842	2.41374	0.655792	0.522538	3.58626	3.33207	5.32854	0.937015	0.371999	2.51886	0.0117735	NA	11310	5442	NA	NO	RAPGEF5
VD2_2016_d3381_164_peak_156967	2.35768	0.658148	0.632269	3.57242	3.54164	5.12546	0.174335	0.297807	0.585398	0.55828	NA	88019	81970	FALSE	NO	RAPGEF5
VD2_2015_d3092_248_peak_168628	1.19247	0.408987	0.200259	3.14028	2.72763	2.28543	1.31158	0.564796	2.32223	0.0202207	NA	15146	8244	NA	NO	RAPGEF5
VD2_2015_d3061_17_peak_547295	1.16621	0.255613	0.17422	2.85331	2.70591	2.24421	1.53496	0.738386	2.07881	0.0376348	NA	20925	12901	NA	NO	RAPGEF5
VD2_2013_d3340_80_peak_383624	1.63119	0.404001	0.27574	3.13884	2.91103	3.09769	1.28554	0.618807	2.07744	0.0377605	NA	20963	12936	NA	NO	RAPGEF5
VD2_2013_d3398_196_peak_143155	1.71653	0.408489	0.393323	3.11298	3.09921	3.28646	0.392678	0.595656	0.659236	0.509744	NA	83340	76663	FALSE	NO	STEAP1B
VD2_2015_d3089_29_peak_167151	1.13787	0.343486	0.353182	3.02543	3.04631	2.20056	0.0273344	0.493557	0.0553825	0.955834	NA	124530	123884	FALSE	NO	STEAP1B
VD2_2015_d3089_29_peak_167157	1.30027	0.316681	0.388939	2.95629	3.10865	2.46275	-0.139448	0.545842	-0.255473	0.798358	NA	110231	107242	FALSE	NO	STEAP1B
VD2_2013_d3280_44_peak_1076270	1.27232	0.267017	0.318082	2.87451	2.97017	2.41549	0.0588033	0.591087	0.0994835	0.920754	NA	121359	120193	FALSE	NO	IL6
VD2_2016_d3203_232_peak_121056	2.13791	0.523303	0.436805	3.35712	3.19969	4.40123	0.851874	0.464861	1.83253	0.0668718	NA	28126	19090	NA	NO	IL6
VD2_2016_d3280_168_peak_163219	2.18579	0.519663	0.595834	3.32535	3.47438	4.54975	-0.0151633	0.364207	-0.0416338	0.966791	NA	125504	125014	FALSE	NO	IL6
VD2_2015_d3257_48_peak_179688	2.00449	0.514249	0.537143	3.31966	3.39763	4.01247	0.199645	0.376584	0.530147	0.59601	NA	91522	85882	FALSE	NO	IL6
VD2_2015_d3089_29_peak_167169	1.58809	0.411764	0.206429	3.15742	2.76505	3.00652	1.30031	0.604181	2.15218	0.0313829	NA	19062	11372	NA	NO	IL6
VD2_2016_d3280_168_peak_163221a	2.27951	0.623647	0.628083	3.50473	3.52887	4.85512	0.399507	0.289345	1.38073	0.167362	NA	46072	36358	FALSE	NO	IL6
VD2_2016_d3401_216_peak_165645	2.32426	0.598428	0.716844	3.45408	3.68237	5.00808	-0.0291618	0.295838	-0.0985735	0.921477	NA	121424	120275	FALSE	NO	TOMM7
VD2_2014_d3375_148_peak_151221	1.52612	0.376741	0.420264	3.06069	3.16443	2.8801	0.0321235	0.456974	0.0702961	0.943958	NA	123435	122643	FALSE	NO	TOMM7
VD2_2014_d3371_132_peak_136860	1.78726	0.51579	0.545456	3.30537	3.36663	3.45159	0.0723911	0.332727	0.217569	0.827765	NA	112983	110494	FALSE	NO	TOMM7
VD2_2016_d3345_244_peak_156283	2.04734	0.491552	0.510395	3.27585	3.33838	4.13345	0.540223	0.420813	1.28376	0.199226	NA	49291	39755	FALSE	NO	TOMM7
VD2_2016_d3203_232_peak_121066	1.6194	0.378079	0.543998	3.06107	3.39897	3.07247	-0.479195	0.403149	-1.18863	0.234584	NA	53723	44285	FALSE	NO	TOMM7
VD2_2014_d3381_160_peak_116659	1.60149	0.496979	0.411995	3.28518	3.1292	3.03457	0.366916	0.436218	0.841129	0.400275	NA	72261	64193	FALSE	NO	TOMM7
VD2_2013_d3280_44_peak_1076409	1.00345	0.340683	0.247828	3.02196	2.85641	2.00479	0.435541	0.526205	0.827703	0.407839	NA	73072	65092	FALSE	NO	TOMM7
VD2_2015_d3092_248_peak_168660	2.37502	0.657698	0.658615	3.58066	3.59854	5.18745	0.100718	0.332141	0.303237	0.761709	NA	106742	103229	FALSE	NO	TOMM7
VD2_2015_d3092_248_peak_168667	1.39278	0.399632	0.407666	3.0881	3.15112	2.62585	0.353313	0.488582	0.72314	0.469594	NA	79343	72157	FALSE	NO	TOMM7
VD2_2013_d3203_224_peak_142877	2.17658	0.496188	0.436176	3.3105	3.19011	4.5208	0.421145	0.577384	0.729402	0.465756	NA	78955	71758	FALSE	NO	FAM126A
VD2_2013_d3375_144_peak_303892	1.72372	0.499071	0.413547	3.28411	3.13635	3.30287	0.69907	0.379282	1.84314	0.0653087	NA	27805	18827	NA	NO	FAM126A
VD2_2014_d3371_132_peak_136876	2.0001	0.557108	0.432703	3.41498	3.18405	4.00028	0.934955	0.399537	2.3401	0.0192787	NA	14758	7942	NA	NO	FAM126A
VD2_2016_d3384_192_peak_383902	1.3531	0.305566	0.475036	2.93419	3.283	2.55461	-0.394472	0.497829	-0.792384	0.428137	NA	75179	67504	FALSE	NO	FAM126A
VD2_2015_d3089_29_peak_167200	1.94175	0.461764	0.546885	3.22526	3.40321	3.84173	0.00338083	0.392298	0.00861802	0.993124	NA	127889	127796	FALSE	NO	FAM126A
VD2_2013_d3203_224_peak_142887	2.21068	0.554097	0.584811	3.39162	3.44166	4.62895	0.241861	0.473238	0.511076	0.609298	NA	92763	87270	FALSE	NO	FAM126A
VD2_2013_d3203_224_peak_142889	2.55544	0.684683	0.549303	3.63795	3.39801	5.87848	0.570114	0.311409	1.83076	0.0671365	NA	28175	19141	FALSE	NO	FAM126A
VD2_2013_d3257_40_peak_161932	1.10784	0.30641	0.315719	2.94246	2.97284	2.15522	0.135358	0.548479	0.246787	0.805073	NA	110851	107945	FALSE	NO	KLHL7
VD2_2014_d3375_148_peak_151269	2.42037	0.63533	0.742315	3.52239	3.74503	5.35309	-0.0947788	0.308941	-0.306786	0.759006	NA	106471	102935	FALSE	NO	KLHL7
VD2_2014_d3375_148_peak_151278	2.49619	0.564298	0.632547	3.43956	3.54738	5.64193	-0.17482	0.396682	-0.440706	0.659426	NA	97471	92666	FALSE	NO	NUPL2
VD2_2015_d3089_29_peak_167220	1.49683	0.313128	0.46351	2.94669	3.26273	2.82221	-0.153057	0.51307	-0.298316	0.765462	NA	107092	103609	FALSE	NO	GPNMB
VD2_2015_d3398_204_peak_160777	2.28741	0.633028	0.536934	3.52154	3.34321	4.88178	0.299179	0.363139	0.823869	0.410014	NA	73326	65376	FALSE	NO	MALSU1
VD2_2016_d3280_168_peak_163280	0.233732	0.204936	0.289839	2.75528	2.90996	1.17587	-0.0277715	0.63742	-0.0435686	0.965248	NA	125370	124857	FALSE	NO	MALSU1
VD2_2013_d3203_224_peak_142916	1.44345	0.416281	0.401716	3.15392	3.13912	2.71971	0.36189	0.425146	0.851215	0.39465	NA	71730	63583	FALSE	NO	MALSU1
VD2_2015_d3092_248_peak_168723	2.48525	0.709466	0.622034	3.67147	3.50009	5.59932	0.240736	0.34285	0.702161	0.482579	NA	80639	73606	FALSE	NO	MALSU1
VD2_2013_d3203_224_peak_142921	1.30791	0.348944	0.377474	3.00534	3.10075	2.47582	0.251337	0.547045	0.459444	0.645915	NA	96188	91152	FALSE	NO	IGF2BP3
VD2_2015_d3061_17_peak_547587	1.37669	0.266277	0.348455	2.87408	3.03823	2.59672	0.129965	0.513502	0.253096	0.800194	NA	110402	107434	FALSE	NO	IGF2BP3
VD2_2013_d3375_144_peak_303998	2.10866	0.500035	0.488327	3.29072	3.2814	4.31291	0.337035	0.439261	0.767277	0.442917	NA	76694	69196	FALSE	NO	IGF2BP3
VD2_2014_d3375_148_peak_151310	1.20739	0.427806	0.304072	3.15151	2.94478	2.30919	0.572524	0.533077	1.074	0.282823	NA	59514	50303	FALSE	NO	IGF2BP3
VD2_2015_d3257_48_peak_179783	1.60689	0.389529	0.484088	3.08534	3.26956	3.04595	0.031193	0.516159	0.0604329	0.951811	NA	124158	123456	FALSE	NO	IGF2BP3
VD2_2015_d3092_248_peak_168737	2.39393	0.581932	0.718839	3.43525	3.71157	5.25588	-0.312126	0.362386	-0.86131	0.389068	NA	71137	62920	FALSE	NO	TRA2A
VD2_2013_d3381_156_peak_108757	2.1449	0.582198	0.598313	3.43419	3.46873	4.42263	0.00586652	0.332928	0.017621	0.985941	NA	127259	127050	FALSE	NO	TRA2A
VD2_2014_d3375_148_peak_151319	1.65569	0.379471	0.542336	3.06949	3.37441	3.15074	-0.317744	0.401397	-0.791595	0.428597	NA	75230	67563	FALSE	NO	TRA2A
VD2_2014_d3381_160_peak_116722	1.96427	0.55663	0.555488	3.377	3.39175	3.90214	0.276315	0.347471	0.795218	0.426487	NA	74990	67291	FALSE	NO	TRA2A
VD2_2016_d3375_152_peak_153391	2.18888	0.563163	0.515992	3.40147	3.33993	4.55951	0.565126	0.451323	1.25215	0.210514	NA	50751	41244	FALSE	NO	TRA2A
VD2_2016_d3381_164_peak_157070	1.73205	0.463024	0.5769	3.21519	3.43057	3.322	-0.156315	0.33626	-0.464864	0.642029	NA	95818	90729	FALSE	NO	CCDC126
VD2_2016_d3203_232_peak_121138	1.3994	0.399391	0.390644	3.10476	3.09847	2.63793	0.348764	0.517653	0.673741	0.500476	NA	82382	75570	FALSE	NO	CCDC126
VD2_2014_d3401_212_peak_114407b	2.46139	0.656854	0.69951	3.56923	3.64811	5.50748	0.243401	0.307239	0.792221	0.428232	NA	75188	67515	FALSE	NO	STK31
VD2_2016_d3401_216_peak_165759	2.21329	0.567248	0.702784	3.39639	3.65844	4.63732	-0.402007	0.345781	-1.1626	0.24499	NA	54987	45574	FALSE	NO	STK31
VD2_2014_d3401_212_peak_114410	2.01086	0.584936	0.525032	3.44217	3.33043	4.03023	0.360437	0.322044	1.11922	0.263048	NA	57220	47889	FALSE	NO	STK31
VD2_2013_d3384_184_peak_306466	1.2211	0.320212	0.251054	2.95242	2.83861	2.33124	1.15112	0.727538	1.58221	0.113601	NA	36928	27349	NA	NO	STK31
VD2_2015_d3092_248_peak_168772	1.41615	0.332667	0.464302	2.98556	3.2487	2.66873	-0.352997	0.482301	-0.731902	0.464229	NA	78805	71578	FALSE	NO	NPY
VD2_2014_d3401_212_peak_114413	1.6301	0.425624	0.507041	3.1468	3.3016	3.09535	0.0529897	0.451108	0.117466	0.906491	NA	120061	118693	FALSE	NO	NPY
VD2_2015_d3089_29_peak_167296	1.04115	0.230813	0.295177	2.8058	2.93623	2.05787	0.315988	0.576149	0.548448	0.583385	NA	90358	84656	FALSE	NO	NPY
VD2_2016_d3203_232_peak_121156	1.51164	0.299876	0.392458	2.93125	3.12256	2.85134	0.0456812	0.556788	0.0820442	0.934612	NA	122634	121706	FALSE	NO	NPY
VD2_2015_d3061_17_peak_547753	1.48953	0.237267	0.403058	2.82197	3.16085	2.80797	-0.572579	0.579209	-0.988553	0.322882	NA	63979	55128	FALSE	NO	NPY
VD2_2015_d3398_204_peak_160852	1.47636	0.457232	0.347116	3.22311	3.03268	2.78246	0.690741	0.4379	1.57739	0.114705	NA	37108	27516	NA	NO	NPY
VD2_2015_d3257_48_peak_179852	1.06674	0.319678	0.294047	2.95774	2.91553	2.0947	0.652477	0.652239	1.00037	0.317134	NA	63321	54428	NA	NO	NPY
VD2_2016_d3203_232_peak_121161	1.46051	0.274388	0.41979	2.88503	3.15089	2.75205	-0.413468	0.649462	-0.636631	0.524365	NA	84791	78295	FALSE	NO	NPY
VD2_2014_d3092_220_peak_184718	1.93735	0.55086	0.480208	3.37179	3.24894	3.83003	0.318664	0.392349	0.812196	0.416679	NA	74029	66171	FALSE	NO	MPP6
VD2_2013_d3203_224_peak_142986	2.28217	0.67833	0.547908	3.62313	3.38217	4.86408	0.322977	0.315173	1.02476	0.305475	NA	62073	53062	FALSE	NO	MPP6
VD2_2016_d3370_124_peak_140208	1.11567	0.326033	0.255093	2.97623	2.85013	2.16696	0.668644	0.678213	0.985891	0.324187	NA	64123	55274	NA	NO	MPP6
VD2_2015_d3257_48_peak_179868	0.733634	0.277507	0.351193	2.8895	3.03689	1.66282	-0.11144	0.513939	-0.216835	0.828337	NA	113036	110554	FALSE	NO	MPP6
VD2_2014_d3345_240_peak_108607	1.98595	0.518072	0.485231	3.30964	3.29204	3.96122	0.545193	0.391617	1.39216	0.163874	NA	44492	34754	FALSE	NO	MPP6
VD2_2016_d3401_216_peak_165785	1.7315	0.46616	0.571479	3.22382	3.42969	3.32072	-0.178263	0.347686	-0.512712	0.608153	NA	92651	87138	FALSE	NO	MPP6
VD2_2013_d3203_224_peak_143007	1.37608	0.37513	0.460444	3.06185	3.23789	2.59562	-0.0258533	0.396533	-0.0651983	0.948016	NA	123807	123063	FALSE	NO	MPP6
VD2_2014_d3384_188_peak_356398	1.10947	0.374493	0.357928	3.0765	3.06908	2.15767	0.232167	0.427361	0.543258	0.586952	NA	90675	84993	FALSE	NO	MPP6
VD2_2014_d3375_148_peak_151396	2.49122	0.691977	0.681354	3.63362	3.61868	5.62252	0.317147	0.290129	1.09312	0.274339	NA	58778	49508	FALSE	NO	DFNA5
VD2_2015_d3092_248_peak_168815	1.59966	0.440022	0.318472	3.19233	2.95567	3.03072	0.599826	0.515041	1.16462	0.244174	NA	54894	45490	FALSE	NO	DFNA5
VD2_2014_d3398_200_peak_107330	0.889112	0.273582	0.366134	2.87532	3.05795	1.85204	0.0887621	0.51515	0.172303	0.863199	NA	116165	114185	FALSE	NO	DFNA5
VD2_2016_d3381_164_peak_157122	1.25501	0.444709	0.261172	3.19156	2.84983	2.38669	0.615054	0.458845	1.34044	0.180102	NA	46744	37061	NA	NO	DFNA5
VD2_2015_d3092_248_peak_168818	2.06511	0.507435	0.675453	3.30329	3.61482	4.18467	-0.603715	0.338451	-1.78376	0.0744629	NA	29744	20594	NA	NO	DFNA5
VD2_2016_d3371_136_peak_139575	1.88327	0.389249	0.608412	3.09125	3.505	3.6891	-0.603366	0.421913	-1.43007	0.152696	NA	42882	33161	NA	NO	DFNA5
VD2_2016_d3384_192_peak_384334	1.96224	0.500173	0.641897	3.29057	3.54018	3.89668	-0.42781	0.362507	-1.18014	0.237943	NA	54149	44721	FALSE	NO	DFNA5
VD2_2014_d3092_220_peak_184758	2.10734	0.597698	0.607559	3.45431	3.4721	4.30895	0.118342	0.298375	0.396621	0.691647	NA	100385	95967	FALSE	NO	DFNA5
VD2_2016_d3371_136_peak_139583	2.3965	0.542547	0.696907	3.36703	3.65977	5.26523	-0.822182	0.341811	-2.40537	0.0161561	NA	13421	6945	NA	NO	DFNA5
VD2_2015_d3257_48_peak_179919	2.30636	0.607469	0.716148	3.47529	3.68997	4.94635	-0.05696	0.30969	-0.183925	0.854072	NA	115350	113237	FALSE	NO	DFNA5
VD2_2015_d3092_248_peak_168835	2.356	0.57915	0.71139	3.43482	3.68077	5.11951	-0.451042	0.353021	-1.27766	0.201368	NA	49561	40033	FALSE	NO	DFNA5
VD2_2013_d3345_236_peak_296590	1.93186	0.523287	0.534094	3.32108	3.34054	3.81546	0.0297794	0.387913	0.0767684	0.938808	NA	122994	122141	FALSE	NO	DFNA5
VD2_2016_d3381_164_peak_157146	2.42231	0.587223	0.785215	3.44015	3.81528	5.36029	-0.397149	0.293247	-1.35432	0.175636	NA	46416	36704	FALSE	NO	OSBPL3
VD2_2014_d3371_132_peak_136994	1.6884	0.482469	0.529115	3.25761	3.33067	3.22299	-0.212692	0.347966	-0.611242	0.541039	NA	86374	80065	FALSE	NO	OSBPL3
VD2_2015_d3092_248_peak_168853	1.72474	0.498437	0.508237	3.27168	3.2917	3.30521	-0.148902	0.342985	-0.434135	0.664191	NA	97939	93200	FALSE	NO	OSBPL3
VD2_2014_d3345_240_peak_108647	2.00535	0.529018	0.660169	3.31458	3.56948	4.01486	-0.117532	0.294104	-0.399627	0.689431	NA	100191	95732	FALSE	NO	OSBPL3
VD2_2014_d3401_212_peak_114458a	2.58466	0.648688	0.822022	3.54881	3.8789	5.99876	-0.282467	0.309873	-0.911558	0.362002	NA	68239	59744	FALSE	NO	OSBPL3
VD2_2016_d3375_152_peak_153482d	2.57634	0.665758	0.73042	3.59088	3.71259	5.96424	-0.498303	0.312797	-1.59305	0.111148	NA	36490	26930	FALSE	NO	OSBPL3
VD2_2013_d3203_224_peak_143056	1.6511	0.43364	0.491365	3.15337	3.30378	3.14073	0.338631	0.40767	0.830651	0.406171	NA	72891	64886	FALSE	NO	OSBPL3
VD2_2014_d3381_160_peak_116804	2.35259	0.578274	0.734078	3.42993	3.69846	5.1074	-0.292189	0.32841	-0.88971	0.373622	NA	69476	61099	FALSE	NO	OSBPL3
VD2_2016_d3371_136_peak_139615	2.43128	0.59263	0.701301	3.46602	3.67751	5.39372	-0.365002	0.32856	-1.11091	0.266605	NA	57613	48298	FALSE	NO	OSBPL3
VD2_2014_d3371_132_peak_137013	1.79629	0.513604	0.465178	3.31326	3.23849	3.47327	0.460939	0.35717	1.29053	0.196866	NA	48990	39449	FALSE	NO	OSBPL3
VD2_2016_d3280_168_peak_163431	1.68683	0.439168	0.546179	3.17273	3.3834	3.21948	-0.0651631	0.403695	-0.161416	0.871765	NA	116918	115083	FALSE	NO	OSBPL3
VD2_2014_d3375_148_peak_151448	2.21601	0.610632	0.500299	3.49633	3.27916	4.64607	0.441304	0.334519	1.31922	0.187095	NA	47687	38051	FALSE	NO	OSBPL3
VD2_2014_d3384_188_peak_356464	2.00727	0.513223	0.514544	3.32831	3.33041	4.0202	0.159786	0.394208	0.405335	0.685231	NA	99778	95250	FALSE	NO	OSBPL3
VD2_2013_d3203_224_peak_143065	2.51865	0.71239	0.564209	3.69125	3.39133	5.73044	0.364404	0.325532	1.11941	0.262966	NA	57208	47876	FALSE	NO	OSBPL3
VD2_2013_d3398_196_peak_143339	1.58723	0.409242	0.485973	3.12892	3.28376	3.00471	-0.344987	0.386035	-0.893667	0.3715	NA	69230	60816	FALSE	NO	OSBPL3
VD2_2014_d3371_132_peak_137028	2.35721	0.612751	0.678266	3.48568	3.61494	5.1238	-0.180115	0.26973	-0.667762	0.504286	NA	85510	79066	FALSE	NO	OSBPL3
VD2_2016_d3401_216_peak_165871b	2.57898	0.692567	0.786204	3.63965	3.80067	5.97519	-0.162453	0.284116	-0.571784	0.567468	NA	89357	83518	FALSE	NO	OSBPL3
VD2_2014_d3345_240_peak_108668	2.34296	0.666836	0.694164	3.59056	3.6261	5.07344	-0.149141	0.295879	-0.504061	0.614218	NA	93248	87820	FALSE	NO	OSBPL3
VD2_2016_d3370_124_peak_140282	1.45873	0.332261	0.489648	2.97409	3.30503	2.74866	-0.153086	0.483135	-0.316859	0.75135	NA	105835	102175	FALSE	NO	OSBPL3
VD2_2016_d3345_244_peak_156471	1.92875	0.475705	0.546856	3.23625	3.38947	3.80726	0.157024	0.371817	0.422317	0.672794	NA	98676	94000	FALSE	NO	OSBPL3
VD2_2013_d3203_224_peak_143089	2.06507	0.595469	0.491283	3.45857	3.27778	4.18455	0.659086	0.374875	1.75815	0.0787221	NA	30626	21379	NA	NO	OSBPL3
VD2_2013_d3375_144_peak_304308	2.14214	0.531854	0.620881	3.3452	3.5251	4.41416	-0.126142	0.424589	-0.297092	0.766396	NA	107193	103711	FALSE	NO	OSBPL3
VD2_2014_d3340_84_peak_311683	1.08231	0.255533	0.382404	2.83996	3.10455	2.11742	-0.126146	0.569738	-0.221411	0.824773	NA	112710	110157	FALSE	NO	CYCS
VD2_2013_d3401_208_peak_139613a	2.27942	0.655541	0.667879	3.56273	3.59251	4.85482	0.148523	0.286588	0.518247	0.604286	NA	92526	86991	FALSE	NO	CYCS
VD2_2015_d3092_248_peak_168921	1.33776	0.30112	0.400887	2.92221	3.13904	2.52759	0.0606859	0.571546	0.106179	0.915441	NA	120887	119634	FALSE	NO	CYCS
VD2_2014_d3381_160_peak_116840	1.80193	0.454371	0.605239	3.19094	3.48721	3.48687	-0.066744	0.386745	-0.172579	0.862983	NA	116145	114165	FALSE	NO	CYCS
VD2_2014_d3401_212_peak_114500	2.44416	0.676019	0.693212	3.59891	3.63464	5.44208	0.148058	0.286056	0.517586	0.604747	NA	92634	87120	FALSE	NO	C7orf31
VD2_2014_d3381_160_peak_116845c	1.99368	0.565745	0.455586	3.4029	3.19978	3.98253	0.724539	0.362827	1.99693	0.0458333	NA	23171	14777	NA	NO	C7orf31
VD2_2016_d3345_244_peak_156502	1.89557	0.467275	0.606581	3.2317	3.48305	3.72069	-0.204308	0.339554	-0.601697	0.547376	NA	86978	80778	FALSE	NO	NPVF
VD2_2014_d3401_212_peak_114509	2.49065	0.619498	0.659181	3.50929	3.59499	5.62033	0.246434	0.352741	0.698626	0.484786	NA	80854	73840	FALSE	NO	NPVF
VD2_2014_d3398_200_peak_107406	2.23698	0.556102	0.593089	3.39219	3.48047	4.7141	0.139349	0.36152	0.385453	0.699902	NA	101142	96813	FALSE	NO	NFE2L3
VD2_2014_d3401_212_peak_114515	2.41237	0.601068	0.711445	3.4691	3.6775	5.32348	0.095726	0.330217	0.289888	0.771902	NA	107700	104318	FALSE	NO	NFE2L3
VD2_2013_d3375_144_peak_304424	1.35158	0.37078	0.355903	3.05706	3.07521	2.55192	0.562518	0.469361	1.19848	0.230732	NA	53240	43803	FALSE	NO	NFE2L3
VD2_2015_d3089_29_peak_167483	0.657564	0.225239	0.321082	2.77024	2.95105	1.57742	-0.547701	0.85564	-0.640107	0.522103	NA	84564	78052	FALSE	NO	NFE2L3
VD2_2013_d3401_208_peak_139647	2.07169	0.564744	0.668832	3.3975	3.599	4.2038	0.148754	0.341904	0.435076	0.663508	NA	97857	93106	FALSE	NO	NFE2L3
VD2_2013_d3280_44_peak_1078463	1.32799	0.335918	0.358376	3.00966	3.05066	2.51052	0.328856	0.527484	0.623443	0.532993	NA	85633	79204	FALSE	NO	NFE2L3
VD2_2013_d3203_224_peak_143137b	2.56055	0.693128	0.640943	3.63624	3.54683	5.89931	0.576504	0.354817	1.62479	0.104207	NA	35372	25853	FALSE	NO	NFE2L3
VD2_2015_d3089_29_peak_167493	1.33674	0.317127	0.339313	2.95515	3.00493	2.52579	0.310227	0.632632	0.490375	0.623868	NA	94123	88817	FALSE	NO	NFE2L3
VD2_2014_d3371_132_peak_137093	2.52174	0.65149	0.707497	3.56954	3.66372	5.74273	-0.470765	0.290074	-1.62292	0.104607	NA	36984	27401	FALSE	NO	NFE2L3
VD2_2016_d3401_216_peak_165948a	2.51588	0.67952	0.671416	3.62287	3.61346	5.71945	2.72019e-05	0.337153	8.06813e-05	0.999936	NA	128484	128483	FALSE	NO	NFE2L3
VD2_2016_d3381_164_peak_157256	2.20043	0.520042	0.318631	3.35785	2.96301	4.59618	1.50942	0.618007	2.4424	0.0145899	NA	12710	6421	NA	NO	NFE2L3
VD2_2014_d3371_132_peak_137102	1.71024	0.451352	0.564242	3.1734	3.39304	3.27215	-0.0160074	0.383034	-0.0417911	0.966665	NA	125496	125004	FALSE	NO	NFE2L3
VD2_2016_d3371_136_peak_139710	1.94671	0.535629	0.612891	3.3396	3.47991	3.85494	-0.188675	0.301826	-0.62511	0.531899	NA	85524	79080	FALSE	NO	NFE2L3
VD2_2013_d3401_208_peak_139670	2.09534	0.626511	0.580396	3.51859	3.422	4.27327	-0.198219	0.287408	-0.689678	0.490397	NA	81660	74767	FALSE	NO	CBX3
VD2_2014_d3371_132_peak_137109	1.99177	0.466939	0.525403	3.23358	3.35417	3.97724	0.185791	0.409641	0.453545	0.650157	NA	96647	91698	FALSE	NO	CBX3
VD2_2016_d3371_136_peak_139716	2.38241	0.576099	0.731885	3.42686	3.71604	5.21406	-0.182224	0.309396	-0.588968	0.555883	NA	87798	81714	FALSE	NO	CBX3
VD2_2016_d3370_124_peak_140373	2.07542	0.515009	0.670473	3.29568	3.58564	4.21467	-0.554681	0.370846	-1.49572	0.134727	NA	40247	30595	FALSE	NO	CBX3
VD2_2016_d3369_112_peak_155426	1.97192	0.489173	0.610338	3.25618	3.48355	3.92291	-0.0344256	0.387583	-0.0888214	0.929224	NA	122138	121111	FALSE	NO	CBX3
VD2_2014_d3381_160_peak_116892	2.31094	0.617522	0.650254	3.48394	3.56561	4.96207	0.20653	0.351405	0.587726	0.556716	NA	87875	81811	FALSE	NO	CBX3
VD2_2016_d3401_216_peak_165982	2.49444	0.709265	0.703175	3.66698	3.66515	5.63511	0.00890549	0.310376	0.0286925	0.97711	NA	126481	126153	FALSE	NO	CBX3
VD2_2013_d3278_52_peak_209960	1.48609	0.350319	0.272299	3.03091	2.88183	2.80129	0.942362	0.601423	1.56689	0.117141	NA	37510	27891	NA	NO	HNRNPA2B1
VD2_2015_d3257_48_peak_180078	0.760825	0.297595	0.246978	2.92086	2.82731	1.69446	0.536702	0.652604	0.8224	0.410849	NA	73413	65479	FALSE	NO	HNRNPA2B1
VD2_2014_d3326_72_peak_410803	1.67069	0.370996	0.427145	3.0591	3.18786	3.18366	0.00872903	0.50519	0.0172787	0.986214	NA	127282	127080	FALSE	NO	HNRNPA2B1
VD2_2016_d3381_164_peak_157311	1.32811	0.313063	0.534435	2.94097	3.35047	2.51073	-0.662056	0.527118	-1.25599	0.209118	NA	50552	41039	NA	NO	SNX10
VD2_2013_d3384_184_peak_306832	0.970255	0.300618	0.255964	2.92287	2.86493	1.95919	0.791439	0.600562	1.31783	0.18756	NA	47743	38121	NA	NO	SNX10
VD2_2014_d3375_148_peak_151611	2.40645	0.652548	0.657681	3.56464	3.57306	5.30168	0.152436	0.336057	0.453601	0.650116	NA	96643	91693	FALSE	NO	SNX10
VD2_2013_d3280_44_peak_1078695	2.11906	0.504745	0.556401	3.30159	3.42172	4.34411	-0.0608584	0.382151	-0.159252	0.87347	NA	117095	115298	FALSE	NO	SNX10
VD2_2016_d3370_124_peak_140401	1.63397	0.46573	0.442626	3.2216	3.18141	3.10366	0.179102	0.451494	0.396688	0.691598	NA	100378	95960	FALSE	NO	SNX10
VD2_2013_d3401_208_peak_139711	1.38986	0.369012	0.501617	3.03023	3.27753	2.62053	0.132128	0.457113	0.289049	0.772544	NA	107754	104380	FALSE	NO	SNX10
VD2_2016_d3401_216_peak_166016	1.86442	0.581075	0.388866	3.41969	3.08113	3.64122	1.00827	0.423495	2.38083	0.0172735	NA	13948	7332	NA	NO	SNX10
VD2_2015_d3398_204_peak_161108	1.1315	0.303552	0.318516	2.92856	2.98046	2.19086	-0.028788	0.622342	-0.0462575	0.963105	NA	125173	124622	FALSE	NO	SNX10
VD2_2014_d3401_212_peak_114588	2.06486	0.485491	0.530937	3.26426	3.36644	4.18395	0.166766	0.375636	0.443956	0.657074	NA	97265	92418	FALSE	NO	SNX10
VD2_2015_d3061_17_peak_548381	0.69763	0.191424	0.329764	2.71404	2.99482	1.62184	-0.655813	0.711998	-0.921089	0.357004	NA	67711	59145	NA	NO	SNX10
VD2_2015_d3257_48_peak_180105	0.85195	0.149139	0.398187	2.64273	3.12274	1.80494	-0.927485	0.643978	-1.44024	0.149799	NA	42452	32744	NA	NO	SNX10
VD2_2015_d3257_48_peak_180123	1.01523	0.306885	0.354327	2.94081	3.06295	2.02122	-0.038934	0.544343	-0.0715247	0.94298	NA	123356	122550	FALSE	NO	SNX10
VD2_2013_d3375_144_peak_304571	2.26504	0.593793	0.659772	3.45664	3.57073	4.80669	-0.198485	0.312495	-0.635162	0.525323	NA	84886	78406	FALSE	NO	SKAP2
VD2_2015_d3089_29_peak_167578	1.42575	0.380764	0.371185	3.08168	3.09576	2.68654	0.315123	0.461847	0.68231	0.495043	NA	81836	74969	FALSE	NO	HOXA1
VD2_2015_d3257_48_peak_180155	1.22198	0.354037	0.429419	3.03211	3.17473	2.33266	-0.207916	0.491915	-0.422666	0.672539	NA	98650	93972	FALSE	NO	HOXA1
VD2_2015_d3089_29_peak_167581	0.861161	0.219121	0.325092	2.76925	3.02397	1.8165	-0.201885	0.537746	-0.375429	0.707342	NA	101830	97629	FALSE	NO	HOXA4
VD2_2016_d3381_164_peak_157360	1.90444	0.511225	0.519946	3.29616	3.3316	3.74365	0.0311204	0.420041	0.0740889	0.94094	NA	123199	122386	FALSE	NO	HOXA4
VD2_2013_d3326_68_peak_271075	1.0984	0.316085	0.306963	2.98548	2.94768	2.14118	0.118171	0.565223	0.209069	0.834394	NA	113580	111177	FALSE	NO	HOXA4
VD2_2016_d3381_164_peak_157361	2.54105	0.60211	0.691469	3.49496	3.64409	5.82013	-0.303367	0.308706	-0.982705	0.325752	NA	64312	55480	FALSE	NO	HOXA4
VD2_2014_d3092_220_peak_185045	2.43737	0.61902	0.554385	3.50245	3.40086	5.41653	0.505168	0.44405	1.13764	0.255272	NA	56253	46912	FALSE	NO	HOXA6
VD2_2013_d3278_52_peak_210057	1.03562	0.333812	0.284599	2.99807	2.89285	2.05	0.625577	0.626282	0.998874	0.317856	NA	63407	54515	NA	NO	AC004080.3
VD2_2016_d3345_244_peak_156649	1.86247	0.468826	0.538625	3.22103	3.37076	3.6363	-0.0931842	0.379609	-0.245474	0.806089	NA	110950	108064	FALSE	NO	AC004080.3
VD2_2014_d3401_212_peak_114615	1.81643	0.449009	0.284282	3.21526	2.9015	3.52209	0.728125	0.492072	1.47971	0.13895	NA	40907	31233	NA	NO	HOXA11
VD2_2016_d3401_216_peak_166052	1.53285	0.396469	0.511073	3.07886	3.30844	2.89358	-0.291124	0.479114	-0.60763	0.543433	NA	86604	80350	FALSE	NO	HOXA11
VD2_2014_d3384_188_peak_356917	2.21379	0.567312	0.490879	3.42833	3.30024	4.63893	0.671862	0.459987	1.46061	0.144122	NA	41601	31911	NA	NO	HIBADH
VD2_2014_d3401_212_peak_114624	1.68157	0.485184	0.509467	3.25942	3.32094	3.20777	0.215145	0.400982	0.536544	0.591582	NA	91077	85422	FALSE	NO	HIBADH
VD2_2014_d3371_132_peak_137210	1.84291	0.49437	0.614668	3.25836	3.50167	3.58732	-0.0342785	0.337634	-0.101526	0.919133	NA	121228	120039	FALSE	NO	HIBADH
VD2_2015_d3092_248_peak_169109	2.02793	0.634926	0.623887	3.5265	3.49944	4.07821	-0.188809	0.277574	-0.680212	0.49637	NA	83656	77011	FALSE	NO	HIBADH
VD2_2016_d3203_232_peak_121399	0.809718	0.330682	0.30406	2.98682	2.93562	1.75287	0.322595	0.546474	0.59032	0.554976	NA	87706	81610	FALSE	NO	HIBADH
VD2_2016_d3369_112_peak_155511	2.18936	0.580209	0.673402	3.42508	3.5903	4.56102	-0.194244	0.309029	-0.628563	0.529635	NA	85295	78838	FALSE	NO	TAX1BP1
VD2_2016_d3375_152_peak_153712	1.3819	0.323812	0.540395	2.96593	3.3634	2.60611	-0.938447	0.46157	-2.03316	0.0420362	NA	22175	13911	NA	NO	TAX1BP1
VD2_2013_d3401_208_peak_139765	0.484047	0.187667	0.253165	2.70536	2.86225	1.39866	0.272898	0.764039	0.357178	0.720959	NA	103071	99038	FALSE	NO	TAX1BP1
VD2_2014_d3345_240_peak_108810	2.12588	0.514751	0.497068	3.32551	3.28967	4.3647	0.317007	0.522747	0.606426	0.544232	NA	86686	80446	FALSE	NO	TAX1BP1
VD2_2015_d3092_248_peak_169141	1.89949	0.393033	0.642192	3.08685	3.58162	3.7308	-0.72269	0.434674	-1.6626	0.0963919	NA	33986	24526	NA	NO	TAX1BP1
VD2_2013_d3401_208_peak_139769	2.28756	0.732949	0.547325	3.70711	3.36756	4.88231	0.750638	0.330635	2.27029	0.0231897	NA	16264	9108	NA	NO	TAX1BP1
VD2_2013_d3398_196_peak_143539	1.26845	0.337483	0.423918	2.99332	3.17376	2.40903	-0.116641	0.574181	-0.203144	0.839023	NA	113984	111663	FALSE	NO	TAX1BP1
VD2_2016_d3381_164_peak_157414	2.11824	0.62244	0.60733	3.50225	3.48412	4.34164	0.23147	0.304766	0.759501	0.447553	NA	77184	69755	FALSE	NO	TAX1BP1
VD2_2016_d3370_124_peak_140498	1.48193	0.360436	0.487415	3.05442	3.26918	2.79323	-0.438393	0.431493	-1.01599	0.309633	NA	62536	53578	FALSE	NO	TAX1BP1
VD2_2016_d3371_136_peak_139837	2.16854	0.52484	0.672579	3.33203	3.60883	4.49569	-0.218811	0.352112	-0.621425	0.53432	NA	85752	79333	FALSE	NO	TAX1BP1
VD2_2016_d3371_136_peak_139838	2.47701	0.659993	0.626212	3.57923	3.55256	5.56742	0.363076	0.379893	0.955732	0.339208	NA	65797	57089	FALSE	NO	TAX1BP1
VD2_2016_d3203_232_peak_121419	1.40007	0.436055	0.382728	3.17041	3.08036	2.63915	0.343293	0.481794	0.71253	0.476137	NA	80029	72937	FALSE	NO	TAX1BP1
VD2_2014_d3371_132_peak_137243	2.32137	0.612694	0.560192	3.50354	3.41217	4.99806	0.558458	0.430871	1.29611	0.194936	NA	48720	39154	FALSE	NO	TAX1BP1
VD2_2013_d3203_224_peak_143291	2.53896	0.750464	0.630774	3.76242	3.53153	5.81172	0.647162	0.318291	2.03324	0.0420284	NA	22172	13910	NA	NO	JAZF1
VD2_2016_d3278_60_peak_195422	1.65826	0.48357	0.49155	3.25564	3.26457	3.15635	-0.143698	0.346885	-0.414253	0.678689	NA	99172	94568	FALSE	NO	JAZF1
VD2_2015_d3398_204_peak_161217	1.71472	0.536643	0.416396	3.35197	3.1147	3.28233	0.304669	0.369386	0.824798	0.409486	NA	73265	65305	FALSE	NO	JAZF1
VD2_2014_d3371_132_peak_137249	1.76749	0.446546	0.578446	3.17776	3.44662	3.40461	-0.1457	0.389838	-0.373745	0.708594	NA	101932	97748	FALSE	NO	JAZF1
VD2_2014_d3369_108_peak_208291	0.932583	0.350627	0.230106	3.01573	2.8031	1.90869	0.516602	0.661935	0.780442	0.435131	NA	75894	68295	FALSE	NO	JAZF1
VD2_2016_d3381_164_peak_157431	1.46362	0.38523	0.361025	3.07404	3.05598	2.758	0.104262	0.524678	0.198717	0.842484	NA	114312	112038	FALSE	NO	JAZF1
VD2_2014_d3092_220_peak_185134	2.19391	0.614527	0.557536	3.5028	3.38116	4.57544	0.370932	0.332086	1.11698	0.264004	NA	57340	48014	FALSE	NO	JAZF1
VD2_2013_d3375_144_peak_304782	1.57594	0.327086	0.544444	2.97817	3.4003	2.9813	-0.586003	0.408041	-1.43614	0.150964	NA	42650	32922	FALSE	NO	JAZF1
VD2_2015_d3092_248_peak_169177	1.73455	0.465579	0.599203	3.21139	3.45903	3.32775	-0.44521	0.326969	-1.36163	0.173315	NA	45853	36134	FALSE	NO	JAZF1
VD2_2015_d3089_29_peak_167663	0.765294	0.229015	0.260194	2.80968	2.85846	1.69972	0.34635	0.598137	0.579048	0.562557	NA	88402	82437	FALSE	NO	JAZF1
VD2_2016_d3203_232_peak_121437	2.51293	0.647675	0.698542	3.55645	3.65117	5.70778	0.065972	0.342201	0.192787	0.847126	NA	114748	112550	FALSE	NO	JAZF1
VD2_2014_d3375_148_peak_151749	1.76006	0.373006	0.601075	3.05429	3.50966	3.38712	-0.739894	0.404218	-1.83043	0.0671852	NA	28183	19148	NA	NO	JAZF1
VD2_2013_d3326_68_peak_271163	0.429941	0.27235	0.212225	2.88088	2.7486	1.34718	1.16547	0.671155	1.73651	0.0824741	NA	31414	22107	NA	NO	JAZF1
VD2_2016_d3381_164_peak_157460	1.3634	0.353761	0.436249	3.02856	3.20704	2.57291	-0.044785	0.447556	-0.100066	0.920292	NA	121321	120152	FALSE	NO	JAZF1
VD2_2013_d3401_208_peak_139805	2.06073	0.486383	0.46426	3.27054	3.24555	4.17197	0.485061	0.460261	1.05388	0.291937	NA	60588	51457	FALSE	NO	JAZF1
VD2_2016_d3401_216_peak_166137	2.46867	0.664876	0.728634	3.58759	3.71115	5.53534	-0.0168351	0.335433	-0.0501893	0.959972	NA	124891	124316	FALSE	NO	JAZF1
VD2_2014_d3345_240_peak_108841	1.72965	0.509135	0.416837	3.30444	3.15286	3.31646	0.372751	0.412131	0.904447	0.365758	NA	68654	60195	FALSE	NO	JAZF1
VD2_2014_d3371_132_peak_137281	2.40139	0.59107	0.704302	3.44351	3.67364	5.28311	-0.0511761	0.363442	-0.14081	0.88802	NA	118413	116824	FALSE	NO	JAZF1
VD2_2016_d3345_244_peak_156743	1.07111	0.365942	0.258666	3.0607	2.88422	2.10105	0.911484	0.53773	1.69506	0.0900642	NA	32839	23420	NA	NO	JAZF1
VD2_2014_d3381_160_peak_117026	1.85172	0.583448	0.385308	3.43861	3.10847	3.60929	1.3041	0.404963	3.22029	0.00128061	NA	3147	840	NA	NO	JAZF1
VD2_2016_d3381_164_peak_157476	2.00356	0.533345	0.645634	3.33472	3.54099	4.00988	-0.326331	0.31325	-1.04176	0.297524	NA	61227	52129	FALSE	NO	JAZF1
VD2_2016_d3381_164_peak_157477	1.8981	0.465669	0.712451	3.21958	3.66172	3.72722	-0.635485	0.367256	-1.73036	0.0835654	NA	31619	22304	NA	NO	JAZF1
VD2_2014_d3401_212_peak_114680	1.93392	0.520663	0.522649	3.33323	3.32775	3.82093	0.151258	0.40895	0.36987	0.71148	NA	102215	98060	FALSE	NO	JAZF1
VD2_2013_d3401_208_peak_139831	2.09149	0.591436	0.543608	3.43785	3.37981	4.26189	0.464759	0.342354	1.35754	0.17461	NA	46032	36309	FALSE	NO	JAZF1
VD2_2014_d3203_228_peak_118250	1.80786	0.571035	0.40449	3.41258	3.12603	3.50122	1.05596	0.359037	2.94111	0.00327042	NA	5504	1866	NA	NO	CREB5
VD2_2014_d3401_212_peak_114698	2.29819	0.587621	0.711114	3.43337	3.67437	4.91839	0.121487	0.310182	0.391662	0.695308	NA	100726	96346	FALSE	NO	CREB5
VD2_2016_d3384_192_peak_385085	1.55298	0.354156	0.436049	3.01934	3.20789	2.93423	-0.026173	0.557252	-0.046968	0.962539	NA	125130	124583	FALSE	NO	CREB5
VD2_2014_d3345_240_peak_108880	2.02101	0.559588	0.591899	3.38358	3.4499	4.05868	0.218205	0.339584	0.642565	0.520507	NA	84391	77853	FALSE	NO	CREB5
VD2_2015_d3089_29_peak_167698	1.29594	0.371433	0.329026	3.0663	3.00043	2.45537	0.414084	0.534958	0.774049	0.438902	NA	76278	68722	FALSE	NO	CREB5
VD2_2014_d3375_148_peak_151810	2.53296	0.732322	0.606358	3.72988	3.47528	5.78759	0.355235	0.375651	0.945653	0.344326	NA	66375	57693	FALSE	NO	CREB5
VD2_2015_d3092_248_peak_169250	2.42222	0.613809	0.510389	3.51437	3.30186	5.35997	0.368585	0.41648	0.884999	0.376157	NA	69741	61392	FALSE	NO	CREB5
VD2_2014_d3375_148_peak_151816	2.17514	0.565849	0.542558	3.39833	3.40638	4.51631	0.431062	0.351678	1.22573	0.220301	NA	51976	42480	FALSE	NO	CREB5
VD2_2013_d3375_144_peak_304904	2.00174	0.467065	0.604619	3.23022	3.48946	4.00482	-0.164672	0.41428	-0.397491	0.691006	NA	100317	95878	FALSE	NO	CREB5
VD2_2015_d3398_204_peak_161300	1.88106	0.468337	0.37093	3.23794	3.07924	3.68345	0.701607	0.510844	1.37343	0.16962	NA	45325	35598	NA	NO	CREB5
VD2_2014_d3384_188_peak_357139	2.13675	0.445566	0.402246	3.22454	3.12004	4.39769	0.533303	0.591165	0.902122	0.366992	NA	68781	60332	FALSE	NO	TRIL
VD2_2016_d3401_216_peak_166204	2.43914	0.693372	0.711594	3.62291	3.67299	5.42318	0.0157388	0.28195	0.055821	0.955484	NA	124630	123995	FALSE	NO	CHN2
VD2_2015_d3061_17_peak_549044	1.66483	0.41885	0.568984	3.12956	3.42965	3.17076	-0.302455	0.379989	-0.795956	0.426058	NA	74948	67241	FALSE	NO	CHN2
VD2_2016_d3203_232_peak_121525	1.95866	0.534403	0.549071	3.36465	3.37902	3.887	-0.0995322	0.371871	-0.267652	0.788967	NA	109341	106228	FALSE	NO	CPVL
VD2_2013_d3340_80_peak_384958	2.23021	0.569606	0.613586	3.4162	3.50318	4.69204	-0.0897243	0.35959	-0.249518	0.80296	NA	110655	107713	FALSE	NO	CPVL
VD2_2014_d3375_148_peak_151864	1.75257	0.450033	0.608562	3.18874	3.4933	3.36959	-0.0405982	0.347164	-0.116943	0.906906	NA	120102	118741	FALSE	NO	CPVL
VD2_2014_d3203_228_peak_118296	2.27443	0.670024	0.499987	3.59903	3.27196	4.83808	0.474467	0.335894	1.41255	0.157788	NA	43623	33864	FALSE	NO	CPVL
VD2_2013_d3203_224_peak_143426	2.1341	0.603109	0.524677	3.47388	3.33214	4.38963	0.625335	0.380402	1.64388	0.100201	NA	34695	25212	NA	NO	CPVL
VD2_2015_d3257_48_peak_180338	1.29643	0.281372	0.434886	2.88083	3.22521	2.4562	-0.180472	0.505917	-0.356722	0.7213	NA	103100	99066	FALSE	NO	CPVL
VD2_2016_d3371_136_peak_139960	2.09457	0.50756	0.621935	3.31371	3.54197	4.271	-0.179972	0.367867	-0.489232	0.624678	NA	94193	88900	FALSE	NO	CPVL
VD2_2016_d3371_136_peak_139964	2.45913	0.689817	0.673001	3.63834	3.60895	5.49887	0.276993	0.341176	0.811877	0.416862	NA	74048	66191	FALSE	NO	CPVL
VD2_2014_d3371_132_peak_137385	1.76359	0.443272	0.611714	3.1696	3.48349	3.39541	-0.450953	0.346382	-1.3019	0.192952	NA	48462	38881	FALSE	NO	CPVL
VD2_2013_d3401_208_peak_139910	1.88974	0.516292	0.55667	3.30586	3.38842	3.70569	0.477716	0.375762	1.27133	0.203613	NA	49839	40306	FALSE	NO	CPVL
VD2_2013_d3203_224_peak_143451	2.32823	0.662733	0.601553	3.58499	3.48998	5.02188	0.422692	0.332659	1.27065	0.203854	NA	49865	40335	FALSE	NO	CPVL
VD2_2016_d3369_112_peak_155657	1.98488	0.493393	0.615511	3.2925	3.48736	3.95829	-0.767154	0.34409	-2.22951	0.0257798	NA	17186	9856	NA	NO	CPVL
VD2_2013_d3203_224_peak_143455b	2.14606	0.599872	0.574928	3.46191	3.40127	4.42616	0.153405	0.304366	0.504016	0.61425	NA	93251	87824	FALSE	NO	PRR15
VD2_2016_d3384_192_peak_385418	1.5577	0.353651	0.479671	3.01503	3.27695	2.94385	-0.193488	0.443732	-0.436047	0.662802	NA	97804	93037	FALSE	NO	PRR15
VD2_2015_d3089_29_peak_167823	0.924923	0.276711	0.217898	2.88065	2.77818	1.89858	0.815733	0.689124	1.18372	0.236522	NA	53989	44560	NA	NO	PRR15
VD2_2016_d3401_216_peak_166271	1.80421	0.515437	0.492937	3.31807	3.26248	3.49239	0.0779275	0.384388	0.202731	0.839345	NA	114021	111708	FALSE	NO	PRR15
VD2_2014_d3326_72_peak_411511	0.400876	0.272191	0.159524	2.86228	2.69154	1.32031	0.627389	0.71343	0.879398	0.379185	NA	70071	61769	NA	NO	PRR15
VD2_2015_d3398_204_peak_161412	1.28041	0.355633	0.310966	3.02614	2.9483	2.42909	0.596021	0.621385	0.959181	0.337468	NA	65613	56895	FALSE	NO	PRR15
VD2_2013_d3345_236_peak_297411	1.27408	0.355988	0.371342	3.02546	3.0735	2.41845	0.499882	0.54794	0.912294	0.361614	NA	68189	59685	FALSE	NO	PRR15
VD2_2013_d3203_224_peak_143477	2.19032	0.528607	0.556267	3.3439	3.4127	4.56406	0.420999	0.442492	0.951426	0.341388	NA	66062	57373	FALSE	NO	WIPF3
VD2_2016_d3381_164_peak_157581	2.49102	0.672545	0.687986	3.61171	3.62171	5.62176	0.145451	0.314475	0.462519	0.643709	NA	95969	90897	FALSE	NO	SCRN1
VD2_2016_d3340_88_peak_209388	1.79773	0.498444	0.405381	3.29197	3.11592	3.47674	0.477974	0.440035	1.08622	0.277383	NA	58842	49572	FALSE	NO	SCRN1
VD2_2016_d3383_180_peak_194826	2.212	0.591835	0.603898	3.45299	3.47923	4.63317	0.180758	0.394204	0.458539	0.646565	NA	96264	91244	FALSE	NO	FKBP14
VD2_2014_d3381_160_peak_117127	2.47414	0.663545	0.772225	3.58419	3.77418	5.55635	-0.152579	0.258796	-0.589574	0.555476	NA	91604	85974	FALSE	NO	PLEKHA8
VD2_2013_d3401_208_peak_139946	2.56741	0.601727	0.465825	3.52049	3.22104	5.92745	0.829211	0.465772	1.78029	0.0750281	NA	29861	20687	NA	NO	MTURN
VD2_2014_d3369_108_peak_208543	1.56065	0.387916	0.504282	3.08867	3.3453	2.94988	-0.0925083	0.432258	-0.214012	0.830538	NA	113236	110775	FALSE	NO	MTURN
VD2_2016_d3381_164_peak_157604	2.16127	0.590317	0.67141	3.45122	3.59337	4.47308	-0.349317	0.298945	-1.1685	0.242606	NA	54707	45289	FALSE	NO	MTURN
VD2_2016_d3401_216_peak_166309	1.87152	0.535667	0.500921	3.33936	3.28343	3.65919	0.160851	0.347797	0.462484	0.643734	NA	95975	90905	FALSE	NO	MTURN
VD2_2016_d3401_216_peak_166310	2.48924	0.689335	0.677277	3.63333	3.6255	5.61481	0.290787	0.322835	0.90073	0.367732	NA	68864	60416	FALSE	NO	MTURN
VD2_2014_d3375_148_peak_151939	2.32465	0.587621	0.675054	3.43862	3.59409	5.00946	-0.153927	0.344385	-0.446963	0.654902	NA	97070	92182	FALSE	NO	MTURN
VD2_2014_d3401_212_peak_114786b	1.96068	0.52649	0.529674	3.32652	3.36728	3.89245	0.411898	0.392843	1.0485	0.294406	NA	60867	51755	FALSE	NO	MTURN
VD2_2016_d3371_136_peak_140030	2.42741	0.662379	0.684427	3.57623	3.62407	5.37925	0.138746	0.31121	0.445828	0.655721	NA	97144	92273	FALSE	NO	MTURN
VD2_2015_d3398_204_peak_161450	0.536782	0.223936	0.29884	2.77374	2.95936	1.45073	-0.177746	0.6158	-0.288643	0.772854	NA	107789	104419	FALSE	NO	MTURN
VD2_2013_d3401_208_peak_139961	2.23966	0.574577	0.62117	3.41428	3.49281	4.72287	0.399761	0.324589	1.23159	0.218103	NA	51700	42210	FALSE	NO	MTURN
VD2_2013_d3340_80_peak_385166	1.4902	0.33465	0.528271	2.98152	3.37198	2.80928	-0.349751	0.433154	-0.807451	0.419407	NA	74310	66490	FALSE	NO	MTURN
VD2_2015_d3089_29_peak_167893	0.57898	0.241513	0.266556	2.80632	2.90252	1.49379	0.269015	0.617691	0.435517	0.663187	NA	97831	93070	FALSE	NO	MTURN
VD2_2015_d3092_248_peak_169399	2.31806	0.587819	0.737367	3.44119	3.73064	4.98663	-0.308211	0.344635	-0.89431	0.371156	NA	69187	60767	FALSE	NO	ZNRF2
VD2_2016_d3381_164_peak_157624	1.88434	0.507122	0.509924	3.30411	3.28839	3.69183	0.120637	0.401095	0.300769	0.763591	NA	106922	103427	FALSE	NO	ZNRF2
VD2_2013_d3203_224_peak_143509a	2.49355	0.70264	0.632297	3.67009	3.51554	5.63162	0.278841	0.318777	0.874721	0.381726	NA	70338	62048	FALSE	NO	ZNRF2
VD2_2013_d3257_40_peak_162566	2.2208	0.549066	0.62043	3.38675	3.53231	4.66153	0.278239	0.389842	0.713722	0.475399	NA	79957	72855	FALSE	NO	ZNRF2
VD2_2014_d3203_228_peak_118368	1.8807	0.565911	0.521603	3.40554	3.31572	3.68255	0.117502	0.325136	0.361394	0.717805	NA	102780	98712	FALSE	NO	ZNRF2
VD2_2016_d3371_136_peak_140049	1.92105	0.540924	0.574457	3.34994	3.44683	3.787	-0.0052135	0.329657	-0.0158149	0.987382	NA	127382	127203	FALSE	NO	ZNRF2
VD2_2016_d3371_136_peak_140054	1.67718	0.311942	0.628292	2.9314	3.53087	3.19803	-1.23568	0.513886	-2.40459	0.0161908	NA	13443	6968	NA	NO	ZNRF2
VD2_2013_d3345_236_peak_297524	2.28584	0.692924	0.65793	3.6322	3.56868	4.87649	0.498242	0.290766	1.71355	0.0866114	NA	33804	24359	FALSE	NO	ZNRF2
VD2_2016_d3203_232_peak_121619	1.32877	0.391158	0.376606	3.07972	3.0682	2.51188	0.13912	0.534982	0.260047	0.794828	NA	109882	106840	FALSE	NO	ZNRF2
VD2_2016_d3203_232_peak_121631	2.0877	0.609347	0.589855	3.48088	3.44353	4.2507	-0.0909825	0.291085	-0.312563	0.754613	NA	106105	102510	FALSE	NO	AC006978.2
VD2_2016_d3371_136_peak_140070	1.87545	0.517554	0.463514	3.32906	3.24897	3.66915	0.248774	0.447686	0.555688	0.578424	NA	89909	84126	FALSE	NO	AC006978.2
VD2_2013_d3203_224_peak_143540	2.5773	0.610723	0.840899	3.47577	3.92435	5.9682	-0.384502	0.276823	-1.38898	0.164839	NA	48218	38634	FALSE	NO	AC006978.2
VD2_2015_d3398_204_peak_161485	0.783747	0.283093	0.354609	2.89997	3.02464	1.7216	0.00649989	0.54786	0.0118642	0.990534	NA	127666	127537	FALSE	NO	NOD1
VD2_2016_d3384_192_peak_385651	2.17089	0.423186	0.407967	3.17772	3.1775	4.50301	-0.263767	0.512077	-0.515093	0.606488	NA	92495	86961	FALSE	NO	NOD1
VD2_2015_d3092_248_peak_169440	1.66379	0.441754	0.595968	3.16849	3.45968	3.16848	-0.270659	0.359429	-0.753025	0.451435	NA	77559	70177	FALSE	NO	NOD1
VD2_2014_d3203_228_peak_118394	2.04272	0.518754	0.59786	3.32911	3.47946	4.12021	-0.0324487	0.366464	-0.0885454	0.929443	NA	122161	121132	FALSE	NO	GGCT
VD2_2014_d3381_160_peak_117188	2.21466	0.606241	0.576204	3.47667	3.42191	4.64171	0.405012	0.356455	1.13622	0.255863	NA	56343	46999	FALSE	NO	AC005154.6
VD2_2013_d3280_44_peak_1081278	1.78439	0.382855	0.314063	3.09495	2.95997	3.44473	0.616296	0.553453	1.11355	0.265473	NA	57485	48168	NA	NO	CRHR2
VD2_2013_d3401_208_peak_140017	2.13935	0.603999	0.412767	3.48088	3.10014	4.40564	0.539338	0.402692	1.33933	0.180463	NA	46792	37120	FALSE	NO	INMT-MINDY4
VD2_2015_d3089_29_peak_167962	1.8046	0.459559	0.429264	3.22272	3.16952	3.49331	0.33148	0.505085	0.656287	0.51164	NA	83512	76855	FALSE	NO	MINDY4
VD2_2013_d3278_52_peak_210429	1.873	0.501702	0.460883	3.29327	3.22433	3.66294	0.616857	0.413806	1.49069	0.136043	NA	40463	30797	NA	NO	MINDY4
VD2_2015_d3092_248_peak_169468	1.77183	0.521974	0.518968	3.31568	3.31083	3.41488	0.132029	0.366439	0.360301	0.718622	NA	102851	98805	FALSE	NO	MINDY4
VD2_2014_d3371_132_peak_137511	2.18417	0.527318	0.602747	3.32588	3.46629	4.54465	-0.0345129	0.368579	-0.0936377	0.925397	NA	121763	120694	FALSE	NO	ADCYAP1R1
VD2_2016_d3375_152_peak_154057	1.16273	0.30249	0.467416	2.91038	3.24738	2.2388	-0.205088	0.537019	-0.3819	0.702535	NA	101401	97130	FALSE	NO	LSM5
VD2_2014_d3375_148_peak_152052	2.34871	0.670014	0.676725	3.59765	3.61554	5.09369	0.129215	0.33694	0.383495	0.701353	NA	101287	96979	FALSE	NO	LSM5
VD2_2016_d3384_192_peak_386170	2.29583	0.631548	0.556997	3.54528	3.40121	4.91035	0.29683	0.367002	0.808796	0.418633	NA	74224	66393	FALSE	NO	AVL9
VD2_2016_d3369_112_peak_155795	2.17718	0.609068	0.675062	3.4918	3.60482	4.5227	-0.215089	0.301534	-0.713316	0.47565	NA	79979	72874	FALSE	NO	AVL9
VD2_2015_d3092_248_peak_169502	1.06432	0.394162	0.327384	3.11054	2.99417	2.09118	0.269498	0.470038	0.573353	0.566406	NA	88766	82832	FALSE	NO	AVL9
VD2_2015_d3089_29_peak_168053	1.5946	0.374764	0.565544	3.05431	3.43003	3.02012	-0.375502	0.395587	-0.949227	0.342505	NA	66194	57513	FALSE	NO	AVL9
VD2_2014_d3398_200_peak_107758	1.42796	0.382674	0.514939	3.07395	3.30541	2.69066	-0.64895	0.365889	-1.77363	0.0761247	NA	30101	20917	NA	NO	KBTBD2
VD2_2015_d3061_17_peak_549938	2.0493	0.490585	0.403971	3.27209	3.15897	4.13904	0.631918	0.433886	1.45641	0.145278	NA	41777	32080	NA	NO	KBTBD2
VD2_2014_d3401_212_peak_114881	2.07115	0.527183	0.584851	3.33832	3.45176	4.2022	0.0998368	0.356536	0.280019	0.779463	NA	108477	105235	FALSE	NO	KBTBD2
VD2_2014_d3401_212_peak_114882	2.10904	0.614814	0.446202	3.51106	3.19176	4.31405	0.60757	0.382845	1.58699	0.112515	NA	36737	27163	NA	NO	KBTBD2
VD2_2015_d3257_48_peak_180587	1.18685	0.353239	0.29404	3.01032	2.91909	2.27654	0.957063	0.683364	1.40052	0.161359	NA	44154	34404	NA	NO	KBTBD2
VD2_2016_d3203_232_peak_121723	2.12667	0.578186	0.663371	3.42481	3.59159	4.36707	-0.106597	0.32541	-0.327577	0.743232	NA	105112	101388	FALSE	NO	KBTBD2
VD2_2016_d3371_136_peak_140164	1.22106	0.362156	0.43176	3.02716	3.1632	2.33118	-0.331003	0.409542	-0.808226	0.41896	NA	74261	66438	FALSE	NO	FKBP9
VD2_2013_d3203_224_peak_143643	1.44105	0.423174	0.408189	3.16113	3.13534	2.71519	0.551934	0.439574	1.25561	0.209257	NA	50567	41049	FALSE	NO	NT5C3A
VD2_2014_d3340_84_peak_312851	1.76144	0.344895	0.374418	3.00688	3.11256	3.39037	-0.0130445	0.594401	-0.0219457	0.982491	NA	126964	126698	FALSE	NO	NT5C3A
VD2_2014_d3401_212_peak_114922c	2.31034	0.538761	0.801877	3.35059	3.8315	4.96001	-0.624133	0.317851	-1.9636	0.0495761	NA	24180	15627	NA	NO	BBS9
VD2_2015_d3092_248_peak_169571	1.80639	0.477787	0.512888	3.25813	3.31875	3.49766	-0.200671	0.389461	-0.515253	0.606377	NA	92489	86952	FALSE	NO	BBS9
VD2_2013_d3203_224_peak_143687a	2.54442	0.686448	0.416446	3.66228	3.14666	5.83372	1.4432	0.448313	3.21917	0.00128564	NA	3156	846	NA	NO	BMPER
VD2_2013_d3203_224_peak_143692	0.884971	0.332147	0.286935	2.98834	2.90656	1.84673	0.66463	0.525192	1.2655	0.205693	NA	50134	40628	NA	NO	BMPER
VD2_2014_d3384_188_peak_357978	1.19749	0.39504	0.295161	3.09393	2.90481	2.29341	0.866317	0.627592	1.38038	0.167469	NA	45008	35281	NA	NO	BMPER
VD2_2013_d3203_224_peak_143703	1.69459	0.544949	0.361532	3.3542	3.05652	3.23685	1.04495	0.426711	2.44886	0.0143311	NA	12607	6343	NA	NO	BMPER
VD2_2015_d3089_29_peak_168238	1.21407	0.307447	0.301694	2.9447	2.95609	2.31991	0.467611	0.549182	0.851469	0.394509	NA	71720	63572	FALSE	NO	NPSR1
VD2_2015_d3398_204_peak_161657	1.84025	0.423399	0.602401	3.1382	3.50634	3.58072	-0.265307	0.428745	-0.618799	0.536049	NA	85932	79551	FALSE	NO	NPSR1
VD2_2014_d3345_240_peak_109110	1.2327	0.370301	0.327791	3.05111	2.97145	2.35007	0.539761	0.491183	1.0989	0.271812	NA	58179	48887	FALSE	NO	DPY19L1
VD2_2015_d3092_248_peak_169617	2.4034	0.600876	0.737443	3.46607	3.7226	5.29047	-0.507856	0.299961	-1.69307	0.0904418	NA	32914	23491	FALSE	NO	DPY19L1
VD2_2013_d3278_52_peak_210672	1.59823	0.387591	0.399107	3.10843	3.13885	3.02771	0.293783	0.474196	0.619539	0.535562	NA	85878	79482	FALSE	NO	DPY19L1
VD2_2015_d3061_17_peak_550547	1.5161	0.385006	0.403639	3.08035	3.16492	2.86017	0.365962	0.447666	0.81749	0.413649	NA	73716	65816	FALSE	NO	TBX20
VD2_2013_d3280_44_peak_1084177	1.66753	0.398056	0.323073	3.12163	2.98457	3.17671	0.950874	0.558045	1.70394	0.0883925	NA	32517	23114	NA	NO	TBX20
VD2_2016_d3401_216_peak_166553	2.40973	0.655504	0.620467	3.56777	3.51227	5.31374	0.331755	0.337446	0.983133	0.325542	NA	64290	55456	FALSE	NO	TBX20
VD2_2014_d3401_212_peak_114954	2.54294	0.716488	0.627312	3.6907	3.54813	5.82775	0.569674	0.342284	1.66433	0.0960462	NA	33931	24478	FALSE	NO	HERPUD2
VD2_2014_d3092_220_peak_185724	2.05433	0.51272	0.56296	3.3064	3.43359	4.15352	0.187028	0.411208	0.454825	0.649235	NA	96548	91583	FALSE	NO	HERPUD2
VD2_2016_d3371_136_peak_140258	1.97604	0.519901	0.547917	3.33601	3.3785	3.93411	0.112994	0.366631	0.308195	0.757934	NA	106390	102839	FALSE	NO	HERPUD2
VD2_2016_d3340_88_peak_209842	1.87291	0.553038	0.523079	3.37888	3.3312	3.66271	0.195983	0.331063	0.591981	0.553863	NA	87613	81494	FALSE	NO	HERPUD2
VD2_2014_d3092_220_peak_185733a	2.06469	0.562075	0.64304	3.38535	3.56304	4.18343	0.173975	0.378173	0.460039	0.645488	NA	96155	91115	FALSE	NO	HERPUD2
VD2_2015_d3092_248_peak_169663	1.98366	0.516899	0.621283	3.31129	3.5036	3.95496	-0.123392	0.36275	-0.340159	0.733737	NA	104219	100344	FALSE	NO	HERPUD2
VD2_2016_d3371_136_peak_140275	2.57547	0.712033	0.696863	3.68781	3.63539	5.96067	-0.00393591	0.339603	-0.0115897	0.990753	NA	127685	127552	FALSE	NO	HERPUD2
VD2_2014_d3401_212_peak_114967	2.42321	0.631168	0.777887	3.51374	3.78629	5.36363	-0.338193	0.311322	-1.08631	0.277342	NA	58837	49568	FALSE	NO	HERPUD2
VD2_2016_d3371_136_peak_140278	2.51006	0.661056	0.77659	3.57525	3.78755	5.69643	-0.386922	0.292408	-1.32323	0.185759	NA	47836	38216	FALSE	NO	HERPUD2
VD2_2013_d3203_224_peak_143781	2.5639	0.654372	0.764619	3.56009	3.76961	5.91306	-0.0673048	0.309691	-0.217329	0.827952	NA	113003	110513	FALSE	NO	HERPUD2
VD2_2016_d3371_136_peak_140285	0.666133	0.24703	0.408632	2.82264	3.14812	1.58681	-0.419097	0.534667	-0.783847	0.43313	NA	75699	68082	FALSE	NO	HERPUD2
VD2_2016_d3371_136_peak_140286	2.03664	0.488969	0.716685	3.25968	3.66925	4.10289	-0.826915	0.322817	-2.56156	0.0104204	NA	11679	5689	NA	NO	HERPUD2
VD2_2014_d3398_200_peak_107855	2.02708	0.525884	0.629576	3.31458	3.52555	4.07578	0.0293838	0.305184	0.0962822	0.923296	NA	121587	120482	FALSE	NO	HERPUD2
VD2_2015_d3040_9_peak_130280	1.21149	0.389084	0.405143	3.07699	3.13411	2.31577	0.0671212	0.446181	0.150435	0.880422	NA	117705	115988	FALSE	NO	HERPUD2
VD2_2016_d3369_112_peak_155934	1.85745	0.524067	0.410292	3.33021	3.11191	3.62367	0.631948	0.500632	1.2623	0.20684	NA	50271	40768	NA	NO	HERPUD2
VD2_2015_d3092_248_peak_169684	1.80894	0.511376	0.538065	3.30041	3.35966	3.50384	0.0495354	0.353335	0.140194	0.888507	NA	118458	116877	FALSE	NO	HERPUD2
VD2_2014_d3401_212_peak_114982	2.18236	0.6241	0.577963	3.514	3.42596	4.53895	-0.0993	0.345077	-0.287762	0.773529	NA	107857	104497	FALSE	NO	HERPUD2
VD2_2014_d3371_132_peak_137685	2.06631	0.665931	0.473041	3.58546	3.23052	4.18815	0.508308	0.354795	1.43268	0.151948	NA	42782	33057	FALSE	NO	HERPUD2
VD2_2014_d3371_132_peak_137690	1.21767	0.370908	0.439219	3.04724	3.1713	2.3257	-0.407054	0.436153	-0.933282	0.350674	NA	67043	58419	FALSE	NO	HERPUD2
VD2_2016_d3371_136_peak_140300	1.4345	0.422113	0.44674	3.15008	3.20367	2.70289	0.283202	0.444161	0.637611	0.523727	NA	84730	78227	FALSE	NO	HERPUD2
VD2_2016_d3381_164_peak_157886	2.36671	0.678647	0.656581	3.60138	3.57509	5.15762	-0.10936	0.298117	-0.366837	0.713741	NA	102415	98289	FALSE	NO	HERPUD2
VD2_2016_d3369_112_peak_155952	1.60836	0.398274	0.503719	3.10654	3.29391	3.04906	-0.302381	0.451738	-0.669373	0.503258	NA	82700	75931	FALSE	NO	HERPUD2
VD2_2013_d3345_236_peak_298095	1.71382	0.519372	0.327398	3.34367	2.98358	3.28029	1.49954	0.511578	2.93122	0.00337639	NA	5601	1926	NA	NO	2025-09-07
VD2_2013_d3375_144_peak_305877	2.47873	0.687702	0.6661	3.62444	3.5749	5.57407	-0.0920882	0.365243	-0.252129	0.800942	NA	110480	107516	FALSE	NO	2025-09-07
VD2_2016_d3383_180_peak_195273	1.63712	0.524064	0.447951	3.33771	3.20161	3.11045	0.381554	0.360799	1.05752	0.290272	NA	60394	51234	FALSE	NO	2025-09-07
VD2_2016_d3280_168_peak_164235	2.18153	0.572811	0.491218	3.4265	3.28027	4.53633	0.503802	0.356045	1.41499	0.15707	NA	43508	33746	FALSE	NO	2025-09-07
VD2_2015_d3092_248_peak_169707	1.37779	0.385591	0.441398	3.07404	3.18744	2.59871	-0.186795	0.424146	-0.440401	0.659646	NA	97492	92691	FALSE	NO	2025-09-07
VD2_2014_d3345_240_peak_109173	2.35485	0.660442	0.643503	3.58252	3.5422	5.11543	0.152632	0.311167	0.490514	0.62377	NA	94114	88808	FALSE	NO	2025-09-07
VD2_2016_d3375_152_peak_154267	2.42208	0.697801	0.640983	3.64103	3.54859	5.35944	0.253599	0.295705	0.857607	0.39111	NA	71349	63162	FALSE	NO	2025-09-07
VD2_2016_d3401_216_peak_166618	2.51906	0.656615	0.768286	3.56272	3.77729	5.73208	-0.29729	0.28516	-1.04254	0.297162	NA	62291	53296	FALSE	NO	2025-09-07
VD2_2013_d3203_224_peak_143811	1.75707	0.452555	0.55559	3.19323	3.4044	3.38011	0.0344404	0.373138	0.0922994	0.92646	NA	121886	120829	FALSE	NO	2025-09-07
VD2_2014_d3384_188_peak_358355	1.97381	0.46913	0.586019	3.23278	3.4844	3.92804	0.0265322	0.398787	0.0665323	0.946954	NA	123710	122954	FALSE	NO	2025-09-07
VD2_2016_d3280_168_peak_164249	2.14819	0.499083	0.696666	3.2898	3.64807	4.43272	-0.395468	0.345005	-1.14627	0.251684	NA	55817	46443	FALSE	NO	2025-09-07
VD2_2013_d3203_224_peak_143813	2.37965	0.650188	0.605595	3.56766	3.47063	5.20411	0.293751	0.3553	0.826769	0.408368	NA	73133	65158	FALSE	NO	2025-09-07
VD2_2016_d3280_168_peak_164252	1.64649	0.401277	0.500315	3.12095	3.29366	3.1307	-0.00277882	0.448362	-0.00619773	0.995055	NA	128052	127973	FALSE	NO	2025-09-07
VD2_2016_d3369_112_peak_155972	2.3895	0.644583	0.692235	3.55767	3.62364	5.23978	-0.148051	0.31636	-0.467984	0.639796	NA	95570	90460	FALSE	NO	2025-09-07
VD2_2016_d3369_112_peak_155974	1.48606	0.429184	0.460279	3.1523	3.21255	2.80122	0.319739	0.42319	0.755543	0.449923	NA	77402	69994	FALSE	NO	2025-09-07
VD2_2013_d3401_208_peak_140229	1.89664	0.458709	0.561117	3.21171	3.40619	3.72345	-0.49586	0.388291	-1.27703	0.201591	NA	49593	40065	FALSE	NO	2025-09-07
VD2_2016_d3371_136_peak_140338	1.80903	0.498947	0.531698	3.28842	3.37338	3.50407	-0.034603	0.403046	-0.0858536	0.931583	NA	122350	121353	FALSE	NO	2025-09-07
VD2_2016_d3371_136_peak_140341	2.14415	0.553725	0.407048	3.41725	3.12945	4.42032	0.442751	0.475803	0.930535	0.352094	NA	67188	58585	FALSE	NO	2025-09-07
VD2_2015_d3089_29_peak_168388	1.44266	0.363168	0.307355	3.04606	2.97222	2.71821	0.940464	0.526765	1.78536	0.0742035	NA	29684	20541	NA	NO	EEPD1
VD2_2015_d3092_248_peak_169752	2.58774	0.676365	0.710077	3.60461	3.70984	6.01158	0.10483	0.284702	0.36821	0.712717	NA	102673	98584	FALSE	NO	EEPD1
VD2_2015_d3398_204_peak_161783	1.57345	0.408988	0.397367	3.12901	3.08654	2.97616	0.863515	0.597891	1.44427	0.148663	NA	42295	32589	NA	NO	EEPD1
VD2_2014_d3401_212_peak_115026	1.54084	0.489616	0.442167	3.25971	3.19921	2.90963	0.164911	0.408986	0.403219	0.686787	NA	99933	95431	FALSE	NO	EEPD1
VD2_2015_d3040_9_peak_130322	2.42168	0.544734	0.443201	3.40426	3.20324	5.35795	0.543071	0.544078	0.99815	0.318206	NA	63447	54559	FALSE	NO	EEPD1
VD2_2016_d3369_112_peak_155997	1.82396	0.580669	0.379082	3.43361	3.08264	3.54052	1.1567	0.378355	3.05717	0.00223434	NA	4371	1363	NA	NO	EEPD1
VD2_2016_d3381_164_peak_157952	1.19817	0.393466	0.394638	3.09376	3.09943	2.29449	0.326601	0.472075	0.691842	0.489037	NA	81267	74338	FALSE	NO	EEPD1
VD2_2016_d3340_88_peak_209937	1.40111	0.314358	0.417526	2.95777	3.15317	2.64104	-0.0757172	0.604291	-0.125299	0.900287	NA	119499	118066	FALSE	NO	EEPD1
VD2_2015_d3092_248_peak_169769	1.64849	0.36377	0.368497	3.05982	3.07367	3.13505	-0.11251	0.538883	-0.208784	0.834617	NA	113609	111211	FALSE	NO	EEPD1
VD2_2016_d3280_168_peak_164294	2.1455	0.481939	0.699614	3.24739	3.66238	4.42445	-0.534444	0.384064	-1.39155	0.164059	NA	44519	34779	FALSE	NO	EEPD1
VD2_2013_d3345_236_peak_298221	2.07767	0.498677	0.50683	3.28223	3.32765	4.22124	0.40157	0.379513	1.05812	0.290002	NA	60359	51200	FALSE	NO	ANLN
VD2_2015_d3089_29_peak_168415	1.567	0.451813	0.360658	3.19615	3.04952	2.96288	0.854104	0.48435	1.7634	0.0778327	NA	30442	21215	NA	NO	ANLN
VD2_2016_d3345_244_peak_157273	2.27919	0.587812	0.653006	3.43824	3.57487	4.85405	0.0632646	0.304471	0.207785	0.835397	NA	113672	111283	FALSE	NO	ANLN
VD2_2013_d3375_144_peak_305998	0.890566	0.327438	0.297808	2.98173	2.95106	1.8539	0.470306	0.521983	0.900999	0.367589	NA	68849	60399	FALSE	NO	KIAA0895
VD2_2013_d3345_236_peak_298255	1.39402	0.456221	0.305924	3.2198	2.96775	2.6281	1.07208	0.449988	2.38246	0.0171974	NA	13904	7304	NA	NO	KIAA0895
VD2_2014_d3371_132_peak_137787	2.01909	0.604188	0.441485	3.47748	3.21367	4.05329	0.930487	0.366248	2.5406	0.0110664	NA	10914	5154	NA	NO	KIAA0895
VD2_2014_d3345_240_peak_109226	2.15924	0.61309	0.446206	3.48698	3.19635	4.46679	0.945162	0.349196	2.70668	0.00679593	NA	8361	3482	NA	NO	KIAA0895
VD2_2013_d3203_224_peak_143886	2.19913	0.627343	0.562504	3.51456	3.4026	4.59203	0.591479	0.305218	1.93789	0.0526365	NA	25200	16543	FALSE	NO	KIAA0895
VD2_2013_d3203_224_peak_143888	2.36118	0.6645	0.514823	3.59748	3.31825	5.13791	0.737807	0.314372	2.34692	0.0189293	NA	15733	8705	NA	NO	KIAA0895
VD2_2015_d3089_29_peak_168450	1.55455	0.452092	0.341771	3.21449	3.04191	2.93741	0.81587	0.522335	1.56197	0.118296	NA	37702	28101	NA	NO	KIAA0895
VD2_2013_d3384_184_peak_308364	0.875613	0.337141	0.283362	2.99848	2.92448	1.83479	0.407524	0.480259	0.84855	0.396132	NA	71870	63739	FALSE	NO	KIAA0895
VD2_2016_d3371_136_peak_140404	1.33529	0.463425	0.357575	3.22522	3.03939	2.52326	0.351184	0.38034	0.923344	0.355828	NA	67574	58998	FALSE	NO	KIAA0895
VD2_2016_d3371_136_peak_140405	1.97234	0.534607	0.57271	3.34846	3.44494	3.92403	-0.0791685	0.347468	-0.227844	0.819767	NA	112225	109585	FALSE	NO	KIAA0895
VD2_2015_d3092_248_peak_169817	2.27243	0.663705	0.449498	3.61015	3.20506	4.83137	0.82001	0.420461	1.95026	0.0511446	NA	24545	15954	NA	NO	AOAH
VD2_2016_d3401_216_peak_166729	2.14639	0.581968	0.656471	3.4142	3.56737	4.42717	0.138876	0.320453	0.433373	0.664744	NA	97995	93258	FALSE	NO	AOAH
VD2_2014_d3371_132_peak_137822a	2.4082	0.695503	0.696166	3.63624	3.63963	5.30813	0.209593	0.293856	0.713252	0.47569	NA	79983	72880	FALSE	NO	AOAH
VD2_2013_d3326_68_peak_272183	1.16382	0.309837	0.297687	2.93469	2.92967	2.24051	1.03482	0.643888	1.60714	0.108024	NA	35993	26437	NA	NO	AOAH
VD2_2013_d3203_224_peak_143926	0.674594	0.287987	0.361746	2.88564	3.04682	1.59615	-0.0821511	0.479399	-0.171363	0.863938	NA	116230	114258	FALSE	NO	AOAH
VD2_2014_d3401_212_peak_115081	1.86479	0.499258	0.513633	3.28274	3.30667	3.64215	0.0930556	0.394687	0.23577	0.813611	NA	111658	108912	FALSE	NO	AOAH
VD2_2015_d3092_248_peak_169834	1.52222	0.433557	0.459809	3.17672	3.23233	2.87233	0.000759221	0.421313	0.00180204	0.998562	NA	128366	128346	FALSE	NO	AOAH
VD2_2014_d3375_148_peak_152369	1.72069	0.533162	0.438514	3.35226	3.18658	3.29594	0.396323	0.364894	1.08613	0.27742	NA	58849	49576	FALSE	NO	AOAH
VD2_2016_d3401_216_peak_166758	1.7211	0.535489	0.387615	3.35531	3.0736	3.29688	0.650688	0.406892	1.59917	0.109784	NA	36275	26717	NA	NO	AOAH
VD2_2014_d3345_240_peak_109256	1.46661	0.347068	0.485425	3.00526	3.28733	2.76372	-0.156642	0.442498	-0.353994	0.723344	NA	103292	99297	FALSE	NO	AOAH
VD2_2016_d3401_216_peak_166764	1.47484	0.459516	0.400831	3.21969	3.11426	2.77953	0.157504	0.380438	0.414006	0.678869	NA	99190	94586	FALSE	NO	AOAH
VD2_2014_d3371_132_peak_137840	2.24315	0.649961	0.633918	3.55944	3.51761	4.7343	0.0777569	0.312843	0.248549	0.80371	NA	110724	107797	FALSE	NO	AOAH
VD2_2015_d3092_248_peak_169844	1.69535	0.495608	0.438731	3.28584	3.19205	3.23855	0.657808	0.40059	1.6421	0.10057	NA	34768	25261	NA	NO	AOAH
VD2_2014_d3203_228_peak_118653	2.05846	0.584338	0.532293	3.45237	3.34439	4.16541	0.22662	0.330711	0.685252	0.493185	NA	81665	74771	FALSE	NO	AOAH
VD2_2014_d3371_132_peak_137846	2.20436	0.569101	0.535935	3.41998	3.38337	4.60871	0.410115	0.418004	0.981127	0.32653	NA	64390	55571	FALSE	NO	AOAH
VD2_2015_d3092_248_peak_169848b	2.33395	0.58561	0.737163	3.42545	3.7147	5.04182	-0.493089	0.309541	-1.59297	0.111168	NA	36494	26934	FALSE	NO	AOAH
VD2_2016_d3371_136_peak_140437	2.40358	0.658021	0.693277	3.5667	3.6337	5.29114	-0.366963	0.298496	-1.22937	0.218931	NA	51800	42316	FALSE	NO	AOAH
VD2_2015_d3089_29_peak_168467	1.77472	0.475939	0.472132	3.24069	3.25191	3.42172	0.437808	0.418862	1.04523	0.295915	NA	61050	51937	FALSE	NO	AOAH
VD2_2013_d3203_224_peak_143951a	2.11878	0.570277	0.602395	3.41697	3.49735	4.34326	0.0956491	0.343364	0.278565	0.780579	NA	108581	105346	FALSE	NO	AOAH
VD2_2015_d3092_248_peak_169856	2.44641	0.660117	0.702298	3.5774	3.6397	5.45058	0.0511638	0.276403	0.185106	0.853146	NA	115826	113799	FALSE	NO	AOAH
VD2_2014_d3278_56_peak_570601	2.41346	0.639993	0.762871	3.54381	3.7614	5.3275	-0.254069	0.258997	-0.980973	0.326606	NA	70311	62017	FALSE	NO	AOAH
VD2_2014_d3375_148_peak_152396	1.4617	0.435013	0.396167	3.16262	3.11701	2.75432	0.237817	0.397496	0.598288	0.549648	NA	87209	81033	FALSE	NO	AOAH
VD2_2016_d3371_136_peak_140453	1.21828	0.409371	0.285156	3.13459	2.88831	2.32669	0.606693	0.534877	1.13427	0.256683	NA	56436	47089	NA	NO	AOAH
VD2_2014_d3375_148_peak_152401b	2.54748	0.697921	0.690312	3.65853	3.62236	5.84611	0.205716	0.29732	0.691902	0.488999	NA	81261	74329	FALSE	NO	AOAH
VD2_2016_d3401_216_peak_166805c	2.42901	0.725157	0.620131	3.68928	3.48991	5.38522	0.295446	0.278461	1.061	0.288692	NA	62605	53644	FALSE	NO	AOAH
VD2_2015_d3398_204_peak_161867	2.25053	0.68036	0.600902	3.61172	3.47281	4.75859	0.471878	0.310013	1.52212	0.127978	NA	39234	29559	FALSE	NO	AOAH
VD2_2016_d3371_136_peak_140462	1.2697	0.378056	0.427386	3.04671	3.16759	2.41111	0.114068	0.549001	0.207775	0.835405	NA	113675	111287	FALSE	NO	AOAH
VD2_2013_d3203_224_peak_143967	2.31392	0.646289	0.554806	3.54821	3.37701	4.97231	0.597107	0.340098	1.75569	0.0791412	NA	30701	21447	FALSE	NO	AOAH
VD2_2016_d3401_216_peak_166814	2.24612	0.600161	0.635748	3.46477	3.5188	4.74406	-0.0931908	0.324719	-0.286989	0.774121	NA	107914	104571	FALSE	NO	AOAH
VD2_2013_d3401_208_peak_140355c	1.86493	0.481244	0.569317	3.24579	3.42054	3.64249	-0.101706	0.37157	-0.273719	0.7843	NA	108923	105747	FALSE	NO	AOAH
VD2_2016_d3203_232_peak_121995	1.81493	0.470253	0.519491	3.23915	3.34155	3.51842	0.0257928	0.413636	0.0623562	0.950279	NA	124013	123297	FALSE	NO	AOAH
VD2_2014_d3371_132_peak_137881	2.115	0.532599	0.631132	3.34062	3.5229	4.33191	0.0112587	0.369104	0.0305028	0.975666	NA	126343	125999	FALSE	NO	AOAH
VD2_2014_d3092_220_peak_185961g	2.32614	0.626244	0.761925	3.50624	3.75032	5.01462	-0.12704	0.272814	-0.465663	0.641456	NA	97463	92656	FALSE	NO	AOAH
VD2_2013_d3401_208_peak_140362	2.5852	0.729911	0.713114	3.70567	3.66503	6.001	0.0615821	0.28561	0.215616	0.829287	NA	113247	110786	FALSE	NO	AOAH
VD2_2016_d3401_216_peak_166829	2.4839	0.622007	0.76086	3.51428	3.75871	5.59407	-0.297949	0.316794	-0.940515	0.346954	NA	66625	57954	FALSE	NO	AOAH
VD2_2014_d3375_148_peak_152441	2.07986	0.597126	0.525824	3.46082	3.34448	4.22767	0.692682	0.324536	2.13438	0.032812	NA	19497	11723	NA	NO	AOAH
VD2_2016_d3401_216_peak_166839	1.8201	0.479302	0.519758	3.24753	3.32029	3.53106	-0.204947	0.419991	-0.487978	0.625565	NA	94282	89003	FALSE	NO	AOAH
VD2_2013_d3345_236_peak_298434	2.34225	0.672182	0.492485	3.61928	3.29911	5.07094	1.24708	0.377387	3.3045	0.000951455	NA	2834	716	NA	NO	AOAH
VD2_2016_d3401_216_peak_166857	2.45133	0.629794	0.742899	3.50648	3.72474	5.46919	-0.229814	0.263765	-0.871282	0.3836	NA	75081	67398	FALSE	NO	AOAH
VD2_2014_d3371_132_peak_137916	1.91452	0.55519	0.587267	3.37573	3.45063	3.76988	-0.166837	0.32999	-0.505583	0.613149	NA	93132	87697	FALSE	NO	AOAH
VD2_2015_d3089_29_peak_168508	0.301904	0.133454	0.287125	2.60978	2.95274	1.23277	-0.464296	0.640973	-0.724361	0.468844	NA	79252	72059	FALSE	NO	AOAH
VD2_2015_d3089_29_peak_168510	0.803614	0.241312	0.289307	2.81111	2.93979	1.74547	0.469543	0.691942	0.678586	0.4974	NA	82071	75224	FALSE	NO	AOAH
VD2_2015_d3089_29_peak_168515	1.86477	0.523728	0.542653	3.32074	3.37159	3.6421	0.179621	0.351246	0.51138	0.609085	NA	92743	87245	FALSE	NO	AOAH
VD2_2015_d3061_17_peak_550988	1.04125	0.233091	0.293063	2.79661	2.95322	2.05801	0.107435	0.611404	0.175719	0.860515	NA	115902	113883	FALSE	NO	AOAH
VD2_2016_d3401_216_peak_166877	2.01439	0.447704	0.653664	3.17918	3.58176	4.04009	-0.157446	0.330736	-0.476047	0.634041	NA	95078	89924	FALSE	NO	AOAH
VD2_2014_d3398_200_peak_108014	2.5399	0.64306	0.776665	3.53992	3.78619	5.81548	-0.220456	0.290777	-0.758162	0.448354	NA	77235	69811	FALSE	NO	AOAH
VD2_2014_d3371_132_peak_137933	2.11549	0.601358	0.568874	3.45482	3.40294	4.33337	0.0155335	0.326982	0.0475055	0.96211	NA	125087	124541	FALSE	NO	AOAH
VD2_2014_d3401_212_peak_115171	2.22249	0.612891	0.565345	3.50305	3.40841	4.66697	0.424147	0.384105	1.10425	0.269487	NA	57927	48615	FALSE	NO	AOAH
VD2_2013_d3203_224_peak_144036	2.44386	0.67987	0.610832	3.63082	3.48541	5.44095	0.0248839	0.304935	0.0816041	0.934962	NA	122662	121739	FALSE	NO	AOAH
VD2_2016_d3381_164_peak_158133	2.17008	0.570875	0.645938	3.41174	3.54862	4.5005	-0.156968	0.350307	-0.448089	0.654089	NA	96995	92094	FALSE	NO	ELMO1
VD2_2014_d3326_72_peak_412928	2.20483	0.591189	0.682469	3.45782	3.62625	4.61021	-0.35476	0.311365	-1.13937	0.25455	NA	56173	46823	FALSE	NO	ELMO1
VD2_2015_d3092_248_peak_169971	0.51623	0.214748	0.322976	2.75728	2.98362	1.43021	0.0399447	0.526167	0.0759165	0.939485	NA	123059	122215	FALSE	NO	ELMO1
VD2_2014_d3371_132_peak_137957	2.18622	0.529505	0.600679	3.32796	3.47314	4.55113	0.34441	0.357635	0.963022	0.335537	NA	65418	56674	FALSE	NO	ELMO1
VD2_2016_d3401_216_peak_166916	2.38314	0.678739	0.672282	3.60201	3.60234	5.2167	0.253484	0.284525	0.890903	0.372981	NA	70431	62151	FALSE	NO	ELMO1
VD2_2015_d3089_29_peak_168544	1.45499	0.316746	0.323848	2.95447	3.01033	2.74154	0.315404	0.636556	0.495486	0.620257	NA	93779	88435	FALSE	NO	ELMO1
VD2_2013_d3381_156_peak_109470	1.79582	0.443139	0.527982	3.18158	3.33915	3.47213	-0.329158	0.441342	-0.745814	0.45578	NA	78011	70688	FALSE	NO	ELMO1
VD2_2015_d3089_29_peak_168552	1.16942	0.298904	0.375958	2.92801	3.11127	2.24922	0.119359	0.436213	0.273625	0.784373	NA	108929	105756	FALSE	NO	ELMO1
VD2_2014_d3278_56_peak_570828	1.61764	0.425961	0.507817	3.14002	3.31262	3.06873	0.142759	0.365228	0.390877	0.695888	NA	100773	96400	FALSE	NO	ELMO1
VD2_2016_d3369_112_peak_156197	2.05016	0.576239	0.612274	3.42038	3.5022	4.14152	-0.0891289	0.310785	-0.286787	0.774276	NA	107927	104584	FALSE	NO	ELMO1
VD2_2014_d3278_56_peak_570846	1.83438	0.461968	0.467125	3.23078	3.26018	3.56617	0.257623	0.482308	0.534146	0.593241	NA	91244	85590	FALSE	NO	ELMO1
VD2_2013_d3381_156_peak_109496	0.917596	0.281147	0.266202	2.89556	2.86226	1.88897	0.610109	0.609933	1.00029	0.317171	NA	63325	54434	NA	NO	ELMO1
VD2_2014_d3401_212_peak_115219	2.47841	0.61015	0.773281	3.47275	3.79968	5.57284	-0.300906	0.28805	-1.04463	0.296193	NA	61644	52588	FALSE	NO	ELMO1
VD2_2016_d3381_164_peak_158189	1.6211	0.422036	0.53404	3.14798	3.36967	3.0761	-0.14072	0.357299	-0.393844	0.693696	NA	100571	96174	FALSE	NO	ELMO1
VD2_2016_d3370_124_peak_141200a	2.31368	0.594113	0.727149	3.43917	3.71676	4.97149	-0.0967742	0.282299	-0.342807	0.731744	NA	104682	100894	FALSE	NO	ELMO1
VD2_2016_d3345_244_peak_157492	1.88602	0.447184	0.493607	3.19558	3.31443	3.69614	0.204851	0.441704	0.463775	0.642809	NA	95881	90793	FALSE	NO	ELMO1
VD2_2013_d3401_208_peak_140465	2.41352	0.700468	0.541404	3.64639	3.34946	5.32772	0.538841	0.441533	1.22039	0.222318	NA	52234	42751	FALSE	NO	ELMO1
VD2_2013_d3401_208_peak_140468	2.19014	0.503967	0.534585	3.31449	3.36553	4.56349	0.236703	0.445785	0.53098	0.595433	NA	91462	85824	FALSE	NO	ELMO1
VD2_2015_d3257_48_peak_180994	0.757293	0.261713	0.310145	2.86129	2.94912	1.69032	0.421278	0.624735	0.67433	0.500101	NA	82333	75509	FALSE	NO	ELMO1
VD2_2015_d3092_248_peak_170033	2.3207	0.623398	0.676609	3.50878	3.60464	4.99574	-0.118948	0.289283	-0.411183	0.680938	NA	99387	94807	FALSE	NO	GPR141
VD2_2013_d3203_224_peak_144132	2.40864	0.648295	0.598848	3.56634	3.45433	5.30975	0.161141	0.390235	0.412934	0.679655	NA	99256	94660	FALSE	NO	EPDR1
VD2_2013_d3384_184_peak_308558	2.47733	0.4684	0.488086	3.28045	3.26598	5.56865	0.288839	0.491453	0.587725	0.556717	NA	87876	81812	FALSE	NO	EPDR1
VD2_2013_d3280_44_peak_1085576	1.96305	0.437196	0.444246	3.20062	3.21088	3.89887	0.157304	0.533053	0.295101	0.767917	NA	107322	103866	FALSE	NO	NME8
VD2_2016_d3375_152_peak_154493	1.44285	0.439326	0.33264	3.17794	2.98179	2.71858	0.712837	0.494761	1.44077	0.14965	NA	42431	32721	NA	NO	NME8
VD2_2015_d3040_9_peak_130504	0.762932	0.300744	0.240628	2.92114	2.81484	1.69694	0.851956	0.65543	1.29984	0.193655	NA	48551	38981	NA	NO	NME8
VD2_2014_d3401_212_peak_115239	1.47872	0.337592	0.586626	2.98637	3.46732	2.78702	-0.585037	0.396045	-1.4772	0.139623	NA	40992	31311	FALSE	NO	STARD3NL
VD2_2015_d3398_204_peak_162066	2.58885	0.681384	0.76202	3.61602	3.769	6.0162	-0.201368	0.302444	-0.665801	0.505538	NA	82924	76188	FALSE	NO	STARD3NL
VD2_2016_d3381_164_peak_158223	2.26067	0.57349	0.53813	3.43991	3.35747	4.79215	0.0977514	0.448764	0.217824	0.827567	NA	112966	110477	FALSE	NO	STARD3NL
VD2_2014_d3371_132_peak_138024	1.75581	0.574296	0.452646	3.41898	3.1936	3.37717	0.511453	0.361183	1.41605	0.156761	NA	43448	33690	FALSE	NO	STARD3NL
VD2_2014_d3092_220_peak_186173	2.20455	0.628944	0.641552	3.51592	3.53946	4.60931	-0.0670274	0.274823	-0.243893	0.807314	NA	111912	109200	FALSE	NO	STARD3NL
VD2_2016_d3375_152_peak_154533b	2.42626	0.576153	0.737092	3.4308	3.72221	5.375	-0.61988	0.281968	-2.19841	0.0279201	NA	23002	14626	NA	NO	STARD3NL
VD2_2014_d3203_228_peak_118859	2.15007	0.609895	0.631194	3.47669	3.53794	4.43849	0.353237	0.314751	1.12227	0.261746	NA	57075	47747	FALSE	NO	STARD3NL
VD2_2013_d3401_208_peak_140522	1.9621	0.524444	0.630905	3.3206	3.52895	3.8963	-0.0766283	0.38641	-0.198308	0.842804	NA	114339	112069	FALSE	NO	STARD3NL
VD2_2016_d3401_216_peak_167019b	2.40866	0.574474	0.758996	3.40955	3.77916	5.3098	-0.408528	0.345498	-1.18243	0.237034	NA	54037	44608	FALSE	NO	STARD3NL
VD2_2015_d3092_248_peak_170095	2.27598	0.563273	0.747242	3.39809	3.73819	4.84326	-0.512133	0.315128	-1.62516	0.104128	NA	35356	25832	FALSE	NO	STARD3NL
VD2_2016_d3381_164_peak_158254	2.14615	0.54405	0.618714	3.35591	3.49634	4.42644	-0.256174	0.300703	-0.851916	0.394261	NA	71691	63537	FALSE	NO	STARD3NL
VD2_2016_d3280_168_peak_164585	2.30825	0.594166	0.67775	3.45115	3.62991	4.95282	0.0742988	0.353463	0.210203	0.833509	NA	113483	111064	FALSE	NO	STARD3NL
VD2_2014_d3092_220_peak_186211	1.89597	0.543217	0.507699	3.37099	3.28855	3.72171	0.149689	0.388336	0.385462	0.699895	NA	101141	96811	FALSE	NO	STARD3NL
VD2_2013_d3375_144_peak_306512	1.58003	0.459367	0.415618	3.23443	3.14147	2.98975	0.448244	0.452775	0.989993	0.322177	NA	63898	55040	FALSE	NO	STARD3NL
VD2_2016_d3375_152_peak_154567	2.33403	0.618873	0.764933	3.49995	3.77976	5.04211	-0.398017	0.282068	-1.41107	0.158225	NA	46291	36569	FALSE	NO	STARD3NL
VD2_2014_d3371_132_peak_138074	1.80694	0.497986	0.593257	3.28565	3.45532	3.49899	-0.0853735	0.32148	-0.265564	0.790575	NA	109493	106394	FALSE	NO	STARD3NL
VD2_2016_d3371_136_peak_140692	1.8736	0.48296	0.606513	3.26247	3.49098	3.66446	-0.24762	0.372102	-0.665462	0.505755	NA	82951	76223	FALSE	NO	STARD3NL
VD2_2016_d3345_244_peak_157591	2.17443	0.554317	0.674587	3.37949	3.59387	4.51408	-0.398252	0.296795	-1.34184	0.179648	NA	46684	36995	FALSE	NO	STARD3NL
VD2_2014_d3398_200_peak_108140	1.56616	0.450516	0.506819	3.18565	3.29829	2.96115	-0.130634	0.379154	-0.344542	0.730439	NA	103934	100018	FALSE	NO	STARD3NL
VD2_2013_d3375_144_peak_306529	2.37758	0.622359	0.642128	3.52271	3.54637	5.19663	-0.160725	0.373519	-0.430299	0.666978	NA	98170	93460	FALSE	NO	STARD3NL
VD2_2016_d3375_152_peak_154582	1.88613	0.470592	0.588564	3.2333	3.45008	3.69642	-0.436728	0.343631	-1.27092	0.203756	NA	49855	40324	FALSE	NO	STARD3NL
VD2_2015_d3257_48_peak_181092	0.925462	0.273519	0.366938	2.87796	3.07229	1.89929	-0.462964	0.531605	-0.87088	0.38382	NA	70567	62309	FALSE	NO	STARD3NL
VD2_2014_d3092_220_peak_186228	2.57771	0.642335	0.711452	3.53995	3.68054	5.96992	-0.157687	0.291347	-0.541234	0.588346	NA	90781	85121	FALSE	NO	STARD3NL
VD2_2016_d3345_244_peak_157606	1.77498	0.41124	0.525432	3.11842	3.33341	3.42233	-0.409795	0.399531	-1.02569	0.305038	NA	62020	53010	FALSE	NO	STARD3NL
VD2_2014_d3384_188_peak_358962	1.39763	0.341618	0.40448	2.99779	3.13182	2.63468	-0.00257038	0.533423	-0.00481865	0.996155	NA	128158	128103	FALSE	NO	STARD3NL
VD2_2016_d3371_136_peak_140707	2.07468	0.560121	0.585947	3.38538	3.43448	4.21251	0.00898686	0.339936	0.026437	0.978909	NA	126643	126337	FALSE	NO	STARD3NL
VD2_2016_d3345_244_peak_157615c	2.26611	0.622013	0.616478	3.4994	3.48921	4.81024	-0.1255	0.333457	-0.376361	0.706649	NA	101758	97543	FALSE	NO	STARD3NL
VD2_2016_d3383_180_peak_195670	1.58065	0.472178	0.453714	3.22693	3.19191	2.99104	0.0388539	0.403018	0.0964072	0.923197	NA	121575	120466	FALSE	NO	STARD3NL
VD2_2013_d3401_208_peak_140571	1.84426	0.536543	0.563087	3.3456	3.39916	3.5907	-0.123197	0.299608	-0.411194	0.68093	NA	99385	94805	FALSE	NO	STARD3NL
VD2_2016_d3345_244_peak_157621	1.33713	0.349418	0.476414	3.01485	3.25865	2.52649	-0.351988	0.463244	-0.759833	0.447355	NA	77159	69728	FALSE	NO	STARD3NL
VD2_2014_d3092_220_peak_186260a	2.5529	0.676884	0.752532	3.60598	3.74003	5.86813	0.115172	0.280215	0.411014	0.681063	NA	100207	95752	FALSE	NO	STARD3NL
VD2_2016_d3369_112_peak_156331	2.17586	0.537099	0.792917	3.34261	3.82144	4.51854	-0.639105	0.303657	-2.10469	0.0353181	NA	21647	13468	NA	NO	STARD3NL
VD2_2016_d3381_164_peak_158319	1.12922	0.360295	0.421318	3.0261	3.1503	2.1874	-0.128529	0.375427	-0.342355	0.732084	NA	104091	100191	FALSE	NO	STARD3NL
VD2_2016_d3371_136_peak_140734	1.52945	0.423614	0.396973	3.16591	3.09761	2.88675	-0.193233	0.437811	-0.441362	0.658951	NA	97433	92621	FALSE	NO	STARD3NL
VD2_2014_d3381_160_peak_117651	2.426	0.565188	0.767747	3.39921	3.76589	5.374	-0.446995	0.340301	-1.31353	0.189005	NA	47953	38344	FALSE	NO	STARD3NL
VD2_2014_d3371_132_peak_138129	2.37167	0.626655	0.57202	3.51915	3.40803	5.17538	0.438278	0.303436	1.44438	0.148632	NA	42290	32585	FALSE	NO	STARD3NL
VD2_2016_d3375_152_peak_154635	1.06433	0.289596	0.444373	2.90803	3.20997	2.0912	-0.605575	0.468833	-1.29167	0.196473	NA	48932	39389	NA	NO	STARD3NL
VD2_2013_d3203_224_peak_144253	2.25385	0.566275	0.626169	3.40362	3.51545	4.76954	0.191575	0.327732	0.584548	0.558852	NA	88062	82027	FALSE	NO	STARD3NL
VD2_2013_d3280_44_peak_1085892	1.75979	0.524884	0.441449	3.33239	3.17924	3.38648	0.544948	0.386062	1.41156	0.158081	NA	43669	33908	FALSE	NO	STARD3NL
VD2_2014_d3371_132_peak_138141	2.24452	0.56918	0.648844	3.41899	3.5486	4.73879	-0.0877578	0.347619	-0.252454	0.80069	NA	110457	107484	FALSE	NO	STARD3NL
VD2_2013_d3375_144_peak_306588	0.352495	0.186574	0.366996	2.70443	3.08155	1.27677	-0.599598	0.56552	-1.06026	0.289027	NA	60225	51053	FALSE	NO	STARD3NL
VD2_2015_d3040_9_peak_130625	1.3012	0.257662	0.339728	2.84867	3.02773	2.46434	0.0573692	0.596959	0.0961025	0.923439	NA	121598	120490	FALSE	NO	STARD3NL
VD2_2016_d3381_164_peak_158351	2.26949	0.642931	0.638278	3.54685	3.53072	4.82153	0.0876763	0.293076	0.299159	0.764819	NA	107033	103541	FALSE	NO	STARD3NL
VD2_2016_d3345_244_peak_157682	1.68223	0.430319	0.637238	3.15488	3.54332	3.20924	-0.392787	0.349153	-1.12497	0.260601	NA	56944	47618	FALSE	NO	AMPH
VD2_2013_d3326_68_peak_272391	0.252954	0.237558	0.215757	2.812	2.79495	1.19164	0.592596	0.607014	0.976248	0.328942	NA	64660	55864	FALSE	NO	AMPH
VD2_2013_d3203_224_peak_144263	2.20343	0.613387	0.58176	3.49639	3.44029	4.60573	0.208737	0.340382	0.613244	0.539715	NA	86266	79944	FALSE	NO	AMPH
VD2_2015_d3257_48_peak_181150	0.768488	0.292934	0.251763	2.89993	2.82042	1.70348	0.657369	0.647514	1.01522	0.310001	NA	62576	53614	NA	NO	AMPH
VD2_2016_d3401_216_peak_167135	2.09028	0.575729	0.498462	3.41856	3.27085	4.2583	0.426889	0.4101	1.04094	0.297904	NA	61269	52175	FALSE	NO	AMPH
VD2_2014_d3326_72_peak_413309	0.13429	0.19985	0.152659	2.74146	2.66642	1.09755	0.826321	0.781365	1.05754	0.290267	NA	60391	51229	NA	NO	AMPH
VD2_2014_d3375_148_peak_152718	1.48498	0.409807	0.531917	3.12412	3.36005	2.79914	-0.101556	0.404672	-0.25096	0.801845	NA	110547	107585	FALSE	NO	VPS41
VD2_2016_d3369_112_peak_156377	1.78128	0.529348	0.520728	3.33742	3.32529	3.43731	0.251454	0.371711	0.676477	0.498738	NA	82209	75379	FALSE	NO	VPS41
VD2_2016_d3384_192_peak_387626	1.01532	0.363204	0.294521	3.03658	2.93726	2.02136	0.923597	0.482667	1.91353	0.0556805	NA	25619	16876	NA	NO	VPS41
VD2_2014_d3375_148_peak_152730	1.7853	0.443985	0.568352	3.1813	3.44292	3.44691	-0.342153	0.36461	-0.938407	0.348035	NA	66733	58080	FALSE	NO	VPS41
VD2_2014_d3375_148_peak_152737	1.87811	0.532266	0.449591	3.33839	3.20715	3.67593	0.634394	0.437888	1.44876	0.147405	NA	42104	32395	NA	NO	YAE1D1
VD2_2015_d3089_29_peak_168817	0.34493	0.222026	0.271442	2.77439	2.88841	1.27009	0.365183	0.595496	0.613242	0.539716	NA	86267	79945	FALSE	NO	YAE1D1
VD2_2013_d3398_196_peak_144367	1.73598	0.505786	0.436422	3.30324	3.18752	3.33106	0.480703	0.43917	1.09457	0.273704	NA	58404	49122	FALSE	NO	YAE1D1
VD2_2014_d3401_212_peak_115380	2.56542	0.696224	0.675224	3.64714	3.61497	5.91926	0.524382	0.304336	1.72303	0.0848822	NA	31844	22503	FALSE	NO	YAE1D1
VD2_2016_d3381_164_peak_158386	2.37587	0.638677	0.63525	3.54474	3.53595	5.1905	0.285285	0.40686	0.701187	0.483187	NA	80698	73674	FALSE	NO	YAE1D1
VD2_2015_d3089_29_peak_168828	0.568612	0.180614	0.294802	2.70046	2.91593	1.4831	0.177096	0.731358	0.242146	0.808667	NA	111183	108348	FALSE	NO	YAE1D1
VD2_2014_d3375_148_peak_152758a	2.30429	0.675637	0.567207	3.61291	3.42828	4.93923	0.757225	0.364627	2.07671	0.037828	NA	20980	12949	NA	NO	RALA
VD2_2013_d3203_224_peak_144341	2.29531	0.688403	0.493647	3.63863	3.28001	4.90858	0.780652	0.360434	2.16586	0.0303216	NA	18693	11069	NA	NO	RALA
VD2_2014_d3340_84_peak_313991	2.21016	0.62649	0.415046	3.53939	3.13639	4.62728	0.901986	0.499262	1.80664	0.0708185	NA	28962	19879	NA	NO	RALA
VD2_2014_d3375_148_peak_152761	1.13496	0.422585	0.26522	3.14983	2.87378	2.19613	1.15064	0.522578	2.20186	0.0276751	NA	17825	10347	NA	NO	RALA
VD2_2016_d3371_136_peak_140821	1.63427	0.495132	0.443978	3.29148	3.21042	3.10431	0.666458	0.383368	1.73843	0.0821352	NA	31353	22059	NA	NO	RALA
VD2_2014_d3381_160_peak_117718	1.05903	0.377486	0.2642	3.06072	2.86591	2.08352	0.61144	0.536933	1.13876	0.254801	NA	56203	46854	NA	NO	RALA
VD2_2013_d3203_224_peak_144345	2.36145	0.724345	0.484399	3.71155	3.25957	5.13888	0.713218	0.345733	2.06292	0.0391203	NA	21391	13261	NA	NO	RALA
VD2_2013_d3345_236_peak_298999	1.37433	0.408975	0.439367	3.10065	3.19354	2.59248	0.37281	0.431975	0.863036	0.388118	NA	71031	62803	FALSE	NO	RALA
VD2_2016_d3401_216_peak_167186	2.35497	0.652586	0.577057	3.57837	3.43914	5.11584	0.460863	0.320257	1.43904	0.150139	NA	42507	32800	FALSE	NO	RALA
VD2_2014_d3375_148_peak_152780	1.62894	0.37011	0.331451	3.05581	3.01347	3.09286	0.811698	0.543284	1.49406	0.135161	NA	40315	30661	NA	NO	CDK13
VD2_2016_d3278_60_peak_196688	1.95189	0.355615	0.608676	3.02496	3.52369	3.86881	-0.541555	0.551956	-0.981156	0.326516	NA	64387	55568	FALSE	NO	CDK13
VD2_2016_d3381_164_peak_158421	1.66055	0.433392	0.581259	3.15686	3.4241	3.16136	-0.600886	0.360405	-1.66725	0.0954642	NA	33811	24367	NA	NO	CDK13
VD2_2015_d3040_9_peak_130689	1.81003	0.366677	0.124267	3.08155	2.58197	3.50649	2.02538	0.967549	2.09331	0.0363219	NA	20518	12548	NA	NO	CDK13
VD2_2016_d3383_180_peak_195861	2.23523	0.51272	0.694611	3.31204	3.65798	4.70837	-0.217406	0.348393	-0.624026	0.53261	NA	85589	79156	FALSE	NO	CDK13
VD2_2016_d3371_136_peak_140853	1.20826	0.316733	0.424478	2.96124	3.17434	2.31059	0.0131584	0.511551	0.0257226	0.979479	NA	126689	126386	FALSE	NO	CDK13
VD2_2016_d3401_216_peak_167205	2.23185	0.502668	0.663073	3.28957	3.60727	4.69736	-0.484751	0.39949	-1.21343	0.224967	NA	52554	43089	FALSE	NO	CDK13
VD2_2013_d3401_208_peak_140700	0.895081	0.271647	0.356131	2.86207	3.06318	1.85971	0.219699	0.520139	0.422386	0.672743	NA	98668	93992	FALSE	NO	CDK13
VD2_2016_d3384_192_peak_387816	1.01202	0.281073	0.297866	2.8774	2.94297	2.01673	0.0508044	0.75232	0.0675303	0.94616	NA	123627	122858	FALSE	NO	CDK13
VD2_2016_d3381_164_peak_158448	2.51461	0.693202	0.527734	3.65394	3.34589	5.71442	0.820496	0.33931	2.41813	0.0156004	NA	13167	6766	NA	NO	CDK13
VD2_2016_d3280_168_peak_164756	2.08953	0.54615	0.64292	3.36897	3.54063	4.25608	-0.2373	0.353107	-0.672035	0.501561	NA	82491	75697	FALSE	NO	CDK13
VD2_2016_d3278_60_peak_196723	2.08769	0.506282	0.485496	3.32571	3.29714	4.25067	0.101129	0.460985	0.219377	0.826357	NA	112842	110320	FALSE	NO	SUGCT
VD2_2016_d3369_112_peak_156466	2.42604	0.65717	0.513526	3.6053	3.32591	5.37416	0.544838	0.419198	1.29971	0.193699	NA	48558	38989	FALSE	NO	INHBA
VD2_2015_d3089_29_peak_168940	1.39777	0.327661	0.318088	2.98953	2.99537	2.63494	0.48025	0.575666	0.834252	0.404139	NA	72665	64629	FALSE	NO	INHBA
VD2_2013_d3280_44_peak_1088093	1.81679	0.36056	0.3396	3.05222	3.01287	3.52297	0.372433	0.639555	0.582332	0.560343	NA	88212	82201	FALSE	NO	INHBA
VD2_2013_d3401_208_peak_140718	1.28811	0.375413	0.372654	3.04713	3.05953	2.44207	0.35468	0.538863	0.658201	0.510409	NA	83404	76740	FALSE	NO	INHBA
VD2_2014_d3381_160_peak_117768	2.20438	0.584874	0.638535	3.44236	3.54504	4.60877	-0.176075	0.326759	-0.538851	0.589989	NA	90936	85290	FALSE	NO	C7orf25
VD2_2014_d3340_84_peak_314401	1.35955	0.361933	0.333594	3.04932	3.01704	2.56606	0.606151	0.533683	1.13579	0.256046	NA	56366	47021	NA	NO	C7orf25
VD2_2014_d3278_56_peak_572442	1.21343	0.282284	0.287276	2.89761	2.92616	2.31888	0.461483	0.675639	0.683032	0.494586	NA	81793	74925	FALSE	NO	C7orf25
VD2_2016_d3401_216_peak_167248b	2.13727	0.506572	0.442141	3.31753	3.19644	4.3993	0.103363	0.397332	0.260143	0.794754	NA	109878	106835	FALSE	NO	C7orf25
VD2_2016_d3401_216_peak_167250	2.35311	0.629156	0.750252	3.52027	3.73919	5.10924	-0.272854	0.282194	-0.966902	0.333593	NA	66787	58140	FALSE	NO	C7orf25
VD2_2014_d3345_240_peak_109632	0.760933	0.264615	0.381192	2.85316	3.0832	1.69459	-0.175707	0.494041	-0.355653	0.7221	NA	103168	99146	FALSE	NO	C7orf25
VD2_2016_d3375_152_peak_154808	1.15245	0.31031	0.467702	2.93418	3.24123	2.22291	-0.566215	0.477522	-1.18574	0.235727	NA	53884	44452	FALSE	NO	AC010132.3
VD2_2014_d3375_148_peak_152845	0.968488	0.330951	0.360387	2.98291	3.05083	1.95679	0.542301	0.461729	1.1745	0.240194	NA	54434	44998	FALSE	NO	AC010132.3
VD2_2015_d3089_29_peak_169025	1.68761	0.346747	0.333428	3.03396	3.0105	3.22123	0.557285	0.523436	1.06467	0.287026	NA	60002	50791	FALSE	NO	PSMA2
VD2_2013_d3326_68_peak_272868	0.217281	0.223161	0.224687	2.78673	2.79369	1.16254	0.49375	0.662463	0.745325	0.456076	NA	78036	70718	FALSE	NO	HECW1
VD2_2013_d3369_104_peak_136850	0.718532	0.260349	0.244346	2.85967	2.8535	1.64551	0.539756	0.697253	0.774117	0.438861	NA	76273	68716	FALSE	NO	HECW1
VD2_2013_d3398_196_peak_144515	1.23909	0.289639	0.302107	2.89686	2.94435	2.3605	0.449458	0.94417	0.476035	0.634049	NA	95079	89925	FALSE	NO	STK17A
VD2_2013_d3257_40_peak_163537	1.25336	0.223333	0.402983	2.77472	3.1496	2.38396	-0.705933	0.660724	-1.06842	0.28533	NA	59805	50596	NA	NO	STK17A
VD2_2014_d3371_132_peak_138287	1.66248	0.44122	0.545628	3.18247	3.37868	3.1656	-0.446033	0.366959	-1.21549	0.224181	NA	52478	42998	FALSE	NO	STK17A
VD2_2016_d3371_136_peak_140947	2.54159	0.667351	0.686813	3.58788	3.62034	5.82229	-0.106813	0.351217	-0.304122	0.761035	NA	106661	103149	FALSE	NO	STK17A
VD2_2014_d3401_212_peak_115467	1.55956	0.442326	0.449718	3.20142	3.20062	2.94763	-0.0215416	0.415735	-0.0518156	0.958676	NA	124781	124175	FALSE	NO	STK17A
VD2_2016_d3280_168_peak_164867	2.07081	0.579692	0.567697	3.43146	3.40432	4.20122	0.189322	0.323563	0.585117	0.558469	NA	88034	81989	FALSE	NO	STK17A
VD2_2014_d3371_132_peak_138298	2.09131	0.578127	0.519257	3.4418	3.32006	4.26133	0.372138	0.35498	1.04833	0.294485	NA	60879	51767	FALSE	NO	STK17A
VD2_2013_d3401_208_peak_140771	1.76725	0.443416	0.531948	3.18468	3.37426	3.40405	0.012031	0.406267	0.0296134	0.976375	NA	126418	126088	FALSE	NO	STK17A
VD2_2016_d3371_136_peak_140961	1.42762	0.410614	0.438947	3.13212	3.1622	2.69003	-0.198336	0.442753	-0.447961	0.654182	NA	97005	92106	FALSE	NO	STK17A
VD2_2014_d3401_212_peak_115473	0.845458	0.297992	0.387997	2.91679	3.09585	1.79684	-0.232973	0.528944	-0.440448	0.659613	NA	97485	92684	FALSE	NO	STK17A
VD2_2016_d3369_112_peak_156538	1.78391	0.504586	0.576161	3.29899	3.42449	3.44358	-0.146037	0.36268	-0.402661	0.687198	NA	99967	95478	FALSE	NO	STK17A
VD2_2016_d3203_232_peak_122445	1.71384	0.480837	0.59578	3.24675	3.46891	3.28033	-0.426375	0.347206	-1.22801	0.219442	NA	51862	42382	FALSE	NO	STK17A
VD2_2014_d3401_212_peak_115476	2.0376	0.465906	0.670973	3.2082	3.60853	4.10563	-0.354382	0.416177	-0.851519	0.394481	NA	71714	63565	FALSE	NO	STK17A
VD2_2016_d3369_112_peak_156545	2.23509	0.596053	0.688208	3.4493	3.63555	4.70794	-0.289145	0.281684	-1.02649	0.304662	NA	63785	54906	FALSE	NO	STK17A
VD2_2016_d3371_136_peak_140980a	2.12283	0.600496	0.591257	3.46979	3.46786	4.35547	0.107094	0.359947	0.297528	0.766063	NA	107157	103676	FALSE	NO	STK17A
VD2_2013_d3401_208_peak_140788	1.67508	0.455307	0.505559	3.2024	3.32906	3.19336	0.180879	0.41652	0.434262	0.664098	NA	97924	93184	FALSE	NO	STK17A
VD2_2014_d3381_160_peak_117828	2.15396	0.578527	0.587418	3.42779	3.46553	4.45047	0.284977	0.338048	0.843008	0.399224	NA	72167	64069	FALSE	NO	STK17A
VD2_2014_d3401_212_peak_115493	1.95748	0.580402	0.550607	3.42701	3.36783	3.88382	0.152282	0.303379	0.501954	0.6157	NA	93382	87980	FALSE	NO	STK17A
VD2_2016_d3369_112_peak_156556	2.28631	0.646523	0.6404	3.55006	3.54481	4.87808	0.211396	0.289031	0.731396	0.464537	NA	78847	71632	FALSE	NO	STK17A
VD2_2016_d3369_112_peak_156557	1.85271	0.469189	0.578902	3.22604	3.42463	3.61177	-0.277226	0.389835	-0.711136	0.477	NA	80107	73037	FALSE	NO	STK17A
VD2_2014_d3371_132_peak_138331	2.19436	0.603132	0.548132	3.46983	3.36197	4.57686	0.436523	0.376756	1.15864	0.246604	NA	55162	45753	FALSE	NO	STK17A
VD2_2016_d3401_216_peak_167329b	2.23792	0.552311	0.751423	3.36882	3.74327	4.71715	-0.334923	0.28694	-1.16722	0.24312	NA	55764	46392	FALSE	NO	STK17A
VD2_2013_d3398_196_peak_144539	2.42221	0.715494	0.63772	3.67691	3.53899	5.35993	0.482403	0.319448	1.51011	0.131015	NA	39674	29991	FALSE	NO	STK17A
VD2_2014_d3401_212_peak_115503	1.35416	0.430614	0.485607	3.1521	3.26064	2.55648	-0.125288	0.371254	-0.337471	0.735762	NA	104407	100572	FALSE	NO	STK17A
VD2_2013_d3280_44_peak_1089041	1.79546	0.362136	0.347663	3.05886	3.05556	3.47126	0.605096	0.570326	1.06096	0.288706	NA	60181	50998	NA	NO	COA1
VD2_2016_d3381_164_peak_158579	2.38682	0.558566	0.816667	3.38122	3.86365	5.23004	-0.633079	0.31017	-2.04108	0.0412434	NA	22073	13818	NA	NO	COA1
VD2_2016_d3401_216_peak_167344	2.04197	0.603867	0.508397	3.48623	3.3113	4.11808	0.332981	0.359834	0.925374	0.354771	NA	67480	58905	FALSE	NO	COA1
VD2_2016_d3370_124_peak_141565	2.33418	0.62237	0.605883	3.53587	3.48485	5.04265	0.0521839	0.388468	0.134333	0.89314	NA	118855	117355	FALSE	NO	COA1
VD2_2016_d3401_216_peak_167361a	2.44898	0.72974	0.589885	3.70564	3.45288	5.4603	0.782558	0.326113	2.39965	0.0164106	NA	13575	7070	NA	NO	URGCP-MRPS24
VD2_2013_d3278_52_peak_211497	1.42406	0.364574	0.247976	3.04841	2.82857	2.6834	0.822689	0.63975	1.28595	0.198459	NA	49199	39664	NA	NO	URGCP-MRPS24
VD2_2015_d3398_204_peak_162497	1.7514	0.439687	0.424024	3.18655	3.18737	3.36685	0.546659	0.440854	1.24	0.214976	NA	51342	41838	FALSE	NO	UBE2D4
VD2_2015_d3398_204_peak_162500	1.53341	0.403107	0.346191	3.13288	3.0206	2.8947	0.469641	0.556961	0.84322	0.399105	NA	72155	64057	FALSE	NO	UBE2D4
VD2_2016_d3369_112_peak_156599b	2.53433	0.714632	0.609209	3.69496	3.48667	5.79308	0.371242	0.297789	1.24666	0.212522	NA	51009	41499	FALSE	NO	SPDYE1
VD2_2016_d3381_164_peak_158620	1.80956	0.459412	0.552623	3.1987	3.37241	3.50536	0.0532885	0.416454	0.127958	0.898183	NA	119305	117850	FALSE	NO	SPDYE1
VD2_2014_d3401_212_peak_115537	2.25392	0.489588	0.543501	3.28105	3.38719	4.76979	0.381311	0.423874	0.899586	0.368341	NA	68924	60487	FALSE	NO	DBNL
VD2_2016_d3381_164_peak_158626a	2.14937	0.488638	0.792976	3.24597	3.80837	4.43635	-0.822862	0.298129	-2.76009	0.00577858	NA	11829	5792	NA	NO	DBNL
VD2_2016_d3401_216_peak_167388	1.96306	0.528968	0.399728	3.34329	3.11551	3.89889	0.776376	0.441273	1.7594	0.0785093	NA	30575	21336	NA	NO	POLM
VD2_2013_d3401_208_peak_140870	1.34124	0.367843	0.318523	3.04574	2.94914	2.53368	0.826897	0.568613	1.45424	0.145881	NA	41866	32163	NA	NO	MYL7
VD2_2014_d3371_132_peak_138405	2.14507	0.566247	0.574799	3.40784	3.42116	4.42313	0.173162	0.381337	0.45409	0.649764	NA	96611	91657	FALSE	NO	GCK
VD2_2016_d3369_112_peak_156638	1.39543	0.425631	0.394306	3.14394	3.10022	2.63066	0.368031	0.416984	0.882601	0.377452	NA	69887	61565	FALSE	NO	YKT6
VD2_2015_d3089_29_peak_169136	1.03617	0.239539	0.313721	2.81559	2.98938	2.05078	0.0976324	0.54789	0.178197	0.858568	NA	115735	113695	FALSE	NO	YKT6
VD2_2015_d3092_248_peak_170515	1.135	0.318919	0.327952	2.95932	3.00674	2.19619	0.153136	0.522885	0.292868	0.769623	NA	107488	104076	FALSE	NO	CAMK2B
VD2_2015_d3092_248_peak_170519	2.40982	0.696254	0.532799	3.65199	3.34307	5.31408	0.983002	0.371799	2.64391	0.00819546	NA	9243	4005	NA	NO	NUDCD3
VD2_2016_d3401_216_peak_167414	2.30736	0.588002	0.708372	3.44945	3.6856	4.94976	-0.126044	0.298589	-0.422132	0.672929	NA	98684	94010	FALSE	NO	NUDCD3
VD2_2015_d3398_204_peak_162547	0.991352	0.173635	0.327398	2.67871	2.99489	1.98805	-0.869497	0.649263	-1.33921	0.180503	NA	46798	37127	NA	NO	NUDCD3
VD2_2014_d3371_132_peak_138427	1.28823	0.428236	0.357403	3.1534	3.03993	2.44228	0.290315	0.46547	0.623704	0.532822	NA	85613	79182	FALSE	NO	NPC1L1
VD2_2014_d3401_212_peak_115570	2.07932	0.5592	0.52154	3.39237	3.32079	4.22608	0.505069	0.391067	1.29152	0.196525	NA	48944	39404	FALSE	NO	DDX56
VD2_2016_d3369_112_peak_156670	1.5658	0.430023	0.600579	3.15361	3.45993	2.96042	-0.568446	0.34224	-1.66096	0.0967218	NA	34038	24580	FALSE	NO	OGDH
VD2_2014_d3401_212_peak_115587	1.17163	0.342048	0.443379	2.99531	3.18093	2.25266	-0.376132	0.468706	-0.802489	0.42227	NA	74570	66789	FALSE	NO	OGDH
VD2_2016_d3370_124_peak_141668	1.92683	0.491744	0.466258	3.28189	3.25998	3.80218	0.575101	0.408733	1.40703	0.159418	NA	43875	34119	FALSE	NO	ZMIZ2
VD2_2014_d3401_212_peak_115599	2.37737	0.550283	0.489774	3.39782	3.28963	5.19589	0.812243	0.488705	1.66203	0.0965066	NA	34005	24546	NA	NO	ZMIZ2
VD2_2013_d3401_208_peak_140929	2.12267	0.591982	0.518999	3.44938	3.30562	4.35501	0.328215	0.35035	0.93682	0.348851	NA	66844	58203	FALSE	NO	ZMIZ2
VD2_2014_d3203_228_peak_119185	1.76361	0.516767	0.502737	3.30971	3.29837	3.39547	0.218481	0.342585	0.637743	0.523641	NA	84717	78211	FALSE	NO	PPIA
VD2_2013_d3401_208_peak_140936b	2.44857	0.648385	0.716099	3.55014	3.66711	5.45876	-0.108464	0.326108	-0.3326	0.739436	NA	104742	100963	FALSE	NO	PPIA
VD2_2014_d3371_132_peak_138467	1.85131	0.47175	0.494788	3.24266	3.28048	3.60827	-0.178103	0.410897	-0.433449	0.664689	NA	97990	93250	FALSE	NO	PPIA
VD2_2016_d3401_216_peak_167470	1.91196	0.529338	0.56674	3.32742	3.41574	3.7632	-0.110684	0.385567	-0.287067	0.774061	NA	107909	104563	FALSE	NO	H2AFV
VD2_2016_d3401_216_peak_167477b	1.58888	0.497117	0.422751	3.26926	3.13827	3.00816	0.327149	0.39675	0.824572	0.409615	NA	73279	65319	FALSE	NO	H2AFV
VD2_2016_d3371_136_peak_141088	1.60138	0.375674	0.485335	3.04306	3.27864	3.03434	0.0558293	0.528014	0.105735	0.915793	NA	120919	119675	FALSE	NO	H2AFV
VD2_2016_d3381_164_peak_158752	2.53219	0.714041	0.715743	3.6691	3.6765	5.78448	0.0822457	0.244068	0.336979	0.736133	NA	108216	104935	FALSE	NO	PURB
VD2_2015_d3398_204_peak_162610	0.926637	0.290003	0.367715	2.90214	3.05649	1.90084	0.111138	0.625647	0.177637	0.859008	NA	115778	113751	FALSE	NO	PURB
VD2_2016_d3401_216_peak_167490	1.68605	0.475834	0.558368	3.24038	3.40001	3.21774	-0.0555459	0.381591	-0.145564	0.884266	NA	118076	116413	FALSE	NO	PURB
VD2_2016_d3401_216_peak_167498	2.51851	0.70608	0.714654	3.65915	3.66605	5.7299	0.0178069	0.2743	0.0649176	0.94824	NA	124084	123370	FALSE	NO	MYO1G
VD2_2015_d3257_48_peak_181612	2.44336	0.623727	0.625114	3.52028	3.50978	5.43906	-0.0835455	0.396562	-0.210675	0.833141	NA	113457	111036	FALSE	NO	MYO1G
VD2_2014_d3278_56_peak_572971	1.04999	0.338489	0.226358	2.99867	2.79274	2.07052	1.13388	0.594996	1.9057	0.0566895	NA	25873	17098	NA	NO	MYO1G
VD2_2015_d3257_48_peak_181618	1.86584	0.43463	0.543563	3.1708	3.37962	3.6448	-0.259146	0.475664	-0.54481	0.585884	NA	90571	84882	FALSE	NO	MYO1G
VD2_2016_d3381_164_peak_158777	2.19504	0.497668	0.718105	3.27756	3.6967	4.57903	-0.767038	0.311226	-2.46457	0.0137179	NA	14281	7585	NA	NO	CCM2
VD2_2016_d3371_136_peak_141113	2.46171	0.585375	0.761151	3.43885	3.7741	5.50869	-0.364607	0.337508	-1.08029	0.280012	NA	59170	49932	FALSE	NO	CCM2
VD2_2016_d3370_124_peak_141728	2.28583	0.65457	0.693509	3.56574	3.63545	4.87644	-0.0802263	0.279956	-0.286568	0.774443	NA	108703	105486	FALSE	NO	CCM2
VD2_2013_d3401_208_peak_140986b	2.53031	0.77053	0.666829	3.77691	3.58934	5.77695	0.440355	0.275944	1.59581	0.110531	NA	40577	30912	FALSE	NO	CCM2
VD2_2014_d3381_160_peak_117989	2.53367	0.731528	0.648309	3.70714	3.54509	5.79041	0.432357	0.287578	1.50344	0.132725	NA	41604	31914	FALSE	NO	CCM2
VD2_2014_d3398_200_peak_108507	1.71609	0.433262	0.58625	3.15441	3.44531	3.28546	-0.380825	0.388413	-0.980464	0.326857	NA	64428	55623	FALSE	NO	CCM2
VD2_2016_d3381_164_peak_158797	1.88164	0.449839	0.592579	3.19141	3.45606	3.68494	-0.292077	0.447191	-0.653136	0.513668	NA	83705	77072	FALSE	NO	CCM2
VD2_2016_d3384_192_peak_388753	1.18658	0.290819	0.389366	2.90841	3.13504	2.27613	-0.254394	0.548299	-0.463969	0.64267	NA	95861	90772	FALSE	NO	CCM2
VD2_2014_d3371_132_peak_138529b	2.56337	0.717554	0.677744	3.68577	3.60872	5.91088	0.512617	0.319819	1.60283	0.108971	NA	36138	26580	FALSE	NO	CCM2
VD2_2016_d3375_152_peak_155068	1.77302	0.531139	0.357439	3.34427	3.04721	3.41769	0.632686	0.438757	1.442	0.149303	NA	42387	32676	NA	NO	NACAD
VD2_2013_d3203_224_peak_144701	2.35186	0.712447	0.397865	3.69089	3.11183	5.10481	1.38874	0.377449	3.67927	0.000233899	NA	1769	377	NA	NO	NACAD
VD2_2015_d3040_9_peak_130986	1.10804	0.329791	0.274309	2.97062	2.86657	2.15553	0.401645	0.656553	0.611748	0.540704	NA	86346	80035	FALSE	NO	NACAD
VD2_2016_d3369_112_peak_156778b	2.15158	0.542276	0.645318	3.34991	3.55548	4.44314	0.089634	0.347263	0.258115	0.796318	NA	110030	107010	FALSE	NO	NACAD
VD2_2014_d3381_160_peak_118008	1.82979	0.44826	0.576698	3.19281	3.43231	3.55486	-0.457697	0.440001	-1.04022	0.298239	NA	61307	52218	FALSE	NO	RAMP3
VD2_2015_d3061_17_peak_553022	0.836583	0.233875	0.223029	2.80124	2.80628	1.78582	0.979365	0.786359	1.24544	0.212969	NA	51066	41562	NA	NO	RAMP3
VD2_2013_d3203_224_peak_144720	2.2585	0.60559	0.51656	3.49018	3.32519	4.78495	0.526945	0.37523	1.40433	0.160221	NA	43992	34246	FALSE	NO	RAMP3
VD2_2015_d3257_48_peak_181655	1.49725	0.361894	0.382926	3.03555	3.11243	2.82305	0.44375	0.572681	0.774864	0.43842	NA	76222	68655	FALSE	NO	ADCY1
VD2_2013_d3340_80_peak_387790	0.824324	0.284862	0.164924	2.91144	2.66392	1.77071	1.72465	0.775586	2.22367	0.0261706	NA	17314	9945	NA	NO	ADCY1
VD2_2015_d3089_29_peak_169234	1.56689	0.348052	0.384661	3.01625	3.10137	2.96266	0.275217	0.595433	0.462212	0.643929	NA	96003	90934	FALSE	NO	AC096582.3
VD2_2016_d3371_136_peak_141148b	2.18296	0.577804	0.610235	3.41997	3.51982	4.54084	0.0263274	0.361665	0.0727949	0.941969	NA	123276	122457	FALSE	NO	AC096582.3
VD2_2015_d3040_9_peak_131005a	2.18667	0.551549	0.324167	3.41591	2.97611	4.55255	1.1341	0.56232	2.01683	0.0437133	NA	22596	14269	NA	NO	AC096582.3
VD2_2016_d3369_112_peak_156801	2.1087	0.467587	0.593517	3.22723	3.48155	4.31301	-0.00380882	0.405689	-0.00938852	0.992509	NA	127821	127717	FALSE	NO	AC096582.3
VD2_2016_d3381_164_peak_158843	1.22276	0.302077	0.454173	2.91781	3.21135	2.33393	-0.484418	0.567849	-0.853076	0.393617	NA	71616	63462	FALSE	NO	IGFBP3
VD2_2016_d3203_232_peak_122632	1.91388	0.512911	0.537216	3.32468	3.35573	3.76821	-0.228979	0.36496	-0.627409	0.530391	NA	85373	78922	FALSE	NO	IGFBP3
VD2_2016_d3401_216_peak_167571	2.30578	0.593121	0.653361	3.45476	3.54715	4.94433	-0.21463	0.335017	-0.640653	0.521748	NA	84525	78007	FALSE	NO	IGFBP3
VD2_2015_d3061_17_peak_553219	1.74267	0.303417	0.29925	2.92347	2.94919	3.34653	0.418189	0.959068	0.436037	0.66281	NA	97805	93039	FALSE	NO	IGFBP3
VD2_2014_d3326_72_peak_414675	1.30781	0.224464	0.378289	2.78271	3.09564	2.47566	-0.496484	0.588403	-0.843783	0.398791	NA	72123	64027	FALSE	NO	IGFBP3
VD2_2016_d3370_124_peak_141787	0.542958	0.163476	0.287904	2.66942	2.91768	1.45696	-0.0564704	0.693071	-0.0814785	0.935061	NA	122675	121751	FALSE	NO	IGFBP3
VD2_2015_d3089_29_peak_169304	1.03457	0.279658	0.348155	2.89222	3.0488	2.04851	0.0345446	0.547809	0.0630595	0.949719	NA	123958	123239	FALSE	NO	TNS3
VD2_2013_d3401_208_peak_141055	2.22328	0.614265	0.560903	3.49807	3.4008	4.66954	0.365237	0.35022	1.04288	0.297004	NA	61172	52064	FALSE	NO	PKD1L1
VD2_2014_d3326_72_peak_414928	1.04345	0.341772	0.328143	3.00195	2.99712	2.06116	0.702116	0.520937	1.34779	0.177724	NA	46456	36752	NA	NO	HUS1
VD2_2013_d3401_208_peak_141061	1.62563	0.50428	0.478973	3.28635	3.23795	3.08577	0.0894103	0.37451	0.23874	0.811307	NA	111429	108646	FALSE	NO	HUS1
VD2_2015_d3092_248_peak_170754	2.24525	0.507241	0.776752	3.28211	3.80548	4.74118	-0.611102	0.309113	-1.97695	0.0480467	NA	23811	15307	NA	NO	UPP1
VD2_2016_d3371_136_peak_141190	1.31044	0.386689	0.463571	3.07841	3.21735	2.48017	-0.466881	0.391142	-1.19364	0.23262	NA	53503	44058	FALSE	NO	UPP1
VD2_2014_d3398_200_peak_108577	1.20178	0.434969	0.306305	3.17625	2.93558	2.30023	0.478034	0.462413	1.03378	0.301238	NA	61628	52570	FALSE	NO	UPP1
VD2_2016_d3401_216_peak_167623	1.73974	0.527567	0.423774	3.33028	3.17132	3.33975	0.754872	0.454405	1.66123	0.0966664	NA	34030	24571	NA	NO	UPP1
VD2_2014_d3340_84_peak_315097	2.19493	0.623391	0.607485	3.50146	3.46055	4.57867	-0.0840415	0.312557	-0.268884	0.788019	NA	109262	106139	FALSE	NO	UPP1
VD2_2016_d3401_216_peak_167629	2.37286	0.651297	0.738454	3.55568	3.71825	5.17968	-0.0756771	0.294191	-0.257238	0.796995	NA	110098	107093	FALSE	NO	UPP1
VD2_2015_d3398_204_peak_162747	1.13491	0.253451	0.50229	2.82882	3.31427	2.19604	-0.841551	0.477915	-1.76088	0.0782591	NA	30520	21285	NA	NO	UPP1
VD2_2014_d3371_132_peak_138609	2.11541	0.551547	0.621207	3.37572	3.50286	4.33312	-0.0644384	0.324257	-0.198726	0.842477	NA	114311	112036	FALSE	NO	ABCA13
VD2_2015_d3257_48_peak_181867	1.44439	0.302022	0.420619	2.93475	3.21231	2.72149	-0.196061	0.474643	-0.413071	0.679555	NA	99249	94651	FALSE	NO	ABCA13
VD2_2015_d3257_48_peak_181880	1.26292	0.221902	0.332031	2.76068	3.00386	2.39981	-0.0195378	0.946641	-0.0206391	0.983534	NA	127060	126817	FALSE	NO	ABCA13
VD2_2015_d3257_48_peak_181898	1.71825	0.276139	0.430089	2.89661	3.19898	3.29036	-0.46883	0.623261	-0.752221	0.451918	NA	77620	70241	FALSE	NO	VWC2
VD2_2014_d3369_108_peak_210277	1.41548	0.316873	0.34805	2.95208	3.02812	2.66749	0.0320924	0.730418	0.0439371	0.964955	NA	125346	124828	FALSE	NO	VWC2
VD2_2015_d3257_48_peak_181911	1.34408	0.304801	0.290436	2.94559	2.90782	2.53868	0.572736	0.656171	0.872844	0.382748	NA	70445	62167	FALSE	NO	VWC2
VD2_2014_d3340_84_peak_315285	0.860333	0.275406	0.266412	2.87449	2.89169	1.81546	0.584835	0.643693	0.908562	0.363581	NA	68426	59957	FALSE	NO	C7orf72
VD2_2015_d3089_29_peak_169413	1.46607	0.306071	0.460143	2.94815	3.24761	2.76268	-0.385093	0.465603	-0.827085	0.408189	NA	73102	65125	FALSE	NO	C7orf72
VD2_2015_d3092_248_peak_170813	1.85492	0.548204	0.485954	3.38219	3.25861	3.61733	0.207096	0.362383	0.571485	0.567671	NA	88882	82973	FALSE	NO	ZPBP
VD2_2013_d3381_156_peak_110047	1.79617	0.42821	0.46152	3.16236	3.2484	3.47298	0.342857	0.414696	0.826768	0.408369	NA	73134	65159	FALSE	NO	ZPBP
VD2_2014_d3381_160_peak_118069	1.44109	0.405115	0.426725	3.11742	3.14911	2.71525	0.0325213	0.475824	0.0683473	0.945509	NA	123567	122786	FALSE	NO	ZPBP
VD2_2016_d3369_112_peak_156898	2.37853	0.613322	0.661417	3.49874	3.60255	5.20008	-0.132998	0.365828	-0.363553	0.716192	NA	102641	98551	FALSE	NO	ZPBP
VD2_2016_d3381_164_peak_158932	2.57538	0.548665	0.666686	3.41573	3.60263	5.96028	-0.224029	0.411486	-0.544438	0.58614	NA	90603	84917	FALSE	NO	ZPBP
VD2_2016_d3369_112_peak_156903	1.90923	0.530398	0.517894	3.33801	3.31847	3.75608	0.130827	0.368516	0.355011	0.722582	NA	103218	99208	FALSE	NO	ZPBP
VD2_2016_d3369_112_peak_156912	2.26514	0.53581	0.752692	3.34777	3.74264	4.80702	-0.544262	0.351736	-1.54736	0.121776	NA	38240	28615	FALSE	NO	IKZF1
VD2_2016_d3370_124_peak_141899	1.48627	0.399536	0.534194	3.1097	3.36385	2.80164	-0.406549	0.365728	-1.11161	0.266304	NA	57578	48268	FALSE	NO	IKZF1
VD2_2014_d3371_132_peak_138656	2.51413	0.724624	0.69199	3.69694	3.62729	5.71254	0.307013	0.281329	1.09129	0.275144	NA	60523	51380	FALSE	NO	IKZF1
VD2_2016_d3401_216_peak_167682	1.52665	0.395903	0.598396	3.09264	3.46021	2.88116	-0.642066	0.378486	-1.69641	0.0898088	NA	32800	23377	NA	NO	IKZF1
VD2_2014_d3369_108_peak_210360	1.53317	0.348865	0.482675	3.0092	3.28516	2.89421	-0.226966	0.48698	-0.466068	0.641167	NA	95719	90619	FALSE	NO	IKZF1
VD2_2013_d3340_80_peak_388419b	2.31853	0.409835	0.271222	3.15578	2.88214	4.98824	1.2077	0.98236	1.22938	0.218928	NA	51799	42314	NA	NO	IKZF1
VD2_2014_d3401_212_peak_115746b	2.54252	0.740641	0.767842	3.71244	3.76842	5.82604	0.139041	0.248786	0.558879	0.576244	NA	94750	89544	FALSE	NO	IKZF1
VD2_2016_d3375_152_peak_155257	2.12949	0.522298	0.737661	3.30799	3.72655	4.37562	-0.33353	0.319155	-1.04504	0.296005	NA	61060	51947	FALSE	NO	IKZF1
VD2_2014_d3401_212_peak_115750a	2.4988	0.699493	0.72	3.6313	3.70754	5.65216	0.154492	0.285852	0.54046	0.588879	NA	91177	85536	FALSE	NO	IKZF1
VD2_2016_d3345_244_peak_158272	2.30203	0.612176	0.740364	3.4835	3.71952	4.93151	-0.335187	0.274145	-1.22266	0.221457	NA	55731	46360	FALSE	NO	IKZF1
VD2_2016_d3345_244_peak_158274	2.28918	0.542396	0.737914	3.35068	3.73039	4.88779	-0.596214	0.283161	-2.10556	0.0352422	NA	24822	16219	FALSE	NO	IKZF1
VD2_2016_d3401_216_peak_167700	2.58704	0.647438	0.755497	3.56603	3.76023	6.00864	-0.191294	0.320688	-0.596512	0.550833	NA	87339	81187	FALSE	NO	IKZF1
VD2_2016_d3381_164_peak_158969	1.94647	0.524631	0.580176	3.32433	3.44455	3.8543	-0.0677226	0.331851	-0.204076	0.838294	NA	113932	111599	FALSE	NO	IKZF1
VD2_2013_d3401_208_peak_141152	1.91345	0.564082	0.58504	3.3951	3.43684	3.7671	0.083329	0.323592	0.257512	0.796783	NA	110071	107058	FALSE	NO	IKZF1
VD2_2015_d3092_248_peak_170872	1.96156	0.452192	0.615267	3.2035	3.49158	3.89484	-0.613057	0.331294	-1.85049	0.064243	NA	27592	18637	NA	NO	IKZF1
VD2_2015_d3092_248_peak_170874	2.13476	0.592032	0.670165	3.44907	3.59275	4.39165	-0.0421657	0.31276	-0.134818	0.892756	NA	118820	117312	FALSE	NO	IKZF1
VD2_2016_d3371_136_peak_141299	1.94097	0.472876	0.650479	3.23244	3.56602	3.83964	-0.426871	0.360293	-1.18479	0.2361	NA	53935	44513	FALSE	NO	IKZF1
VD2_2014_d3375_148_peak_153253	1.6029	0.430864	0.562885	3.15107	3.40865	3.03753	-0.413003	0.341961	-1.20775	0.227144	NA	52828	43378	FALSE	NO	IKZF1
VD2_2014_d3384_188_peak_360948	2.52701	0.66256	0.705276	3.58873	3.66038	5.76376	0.0955856	0.289639	0.330016	0.741388	NA	104986	101239	FALSE	NO	IKZF1
VD2_2016_d3280_168_peak_165289	2.13047	0.510067	0.681903	3.28889	3.62259	4.3786	-0.15466	0.377589	-0.409598	0.682101	NA	99491	94918	FALSE	NO	IKZF1
VD2_2016_d3203_232_peak_122778	2.51206	0.686436	0.750833	3.61452	3.74447	5.70436	-0.112599	0.264872	-0.425109	0.670757	NA	100775	96404	FALSE	NO	IKZF1
VD2_2013_d3401_208_peak_141174	2.50296	0.692496	0.693671	3.64163	3.63754	5.66846	-0.0396094	0.264095	-0.149982	0.880779	NA	118667	117115	FALSE	NO	IKZF1
VD2_2016_d3401_216_peak_167729d	2.1224	0.480452	0.731643	3.23531	3.70216	4.35418	-0.758337	0.378609	-2.00295	0.0451822	NA	23003	14628	NA	NO	IKZF1
VD2_2014_d3371_132_peak_138709	1.70553	0.423335	0.602196	3.13582	3.47011	3.26149	-0.446303	0.44852	-0.995057	0.319708	NA	63615	54726	FALSE	NO	IKZF1
VD2_2016_d3401_216_peak_167733a	2.37846	0.655666	0.653234	3.56933	3.56189	5.19982	0.203146	0.325775	0.623577	0.532905	NA	85622	79189	FALSE	NO	IKZF1
VD2_2016_d3401_216_peak_167738	2.34285	0.625875	0.531063	3.52713	3.34127	5.07303	0.551755	0.377286	1.46243	0.143623	NA	41547	31857	FALSE	NO	IKZF1
VD2_2016_d3401_216_peak_167741	1.52116	0.442825	0.441006	3.16986	3.16387	2.87022	0.0475	0.437963	0.108457	0.913633	NA	120744	119471	FALSE	NO	IKZF1
VD2_2014_d3401_212_peak_115797	1.72244	0.357423	0.527994	3.02551	3.34526	3.29994	-0.223611	0.389186	-0.57456	0.565589	NA	88673	82734	FALSE	NO	IKZF1
VD2_2015_d3092_248_peak_170910	2.12939	0.608782	0.626341	3.47029	3.51717	4.37533	0.00832435	0.309802	0.0268699	0.978563	NA	126605	126289	FALSE	NO	IKZF1
VD2_2014_d3384_188_peak_360969	2.16545	0.622805	0.658474	3.50223	3.56474	4.48606	-0.137196	0.276001	-0.497085	0.619129	NA	95184	90026	FALSE	NO	IKZF1
VD2_2014_d3401_212_peak_115803	2.32666	0.641684	0.588223	3.52798	3.42486	5.01644	0.274958	0.291582	0.942984	0.345689	NA	66510	57822	FALSE	NO	IKZF1
VD2_2016_d3401_216_peak_167751a	2.38758	0.623206	0.716176	3.50709	3.69639	5.23279	-0.323832	0.278347	-1.16341	0.244664	NA	57648	48340	FALSE	NO	IKZF1
VD2_2015_d3092_248_peak_170918	2.22588	0.526991	0.775545	3.31461	3.77623	4.67795	-0.582451	0.276077	-2.10974	0.0348805	NA	25926	17146	FALSE	NO	IKZF1
VD2_2014_d3398_200_peak_108690	2.14026	0.59672	0.629744	3.44794	3.52274	4.40842	0.278565	0.306764	0.908076	0.363838	NA	68453	59983	FALSE	NO	IKZF1
VD2_2016_d3345_244_peak_158332	1.61088	0.499145	0.453975	3.28364	3.19557	3.05439	0.198015	0.403212	0.491095	0.623359	NA	94075	88767	FALSE	NO	IKZF1
VD2_2014_d3401_212_peak_115821	1.91579	0.448108	0.562287	3.19637	3.40918	3.7732	0.00594835	0.414802	0.0143402	0.988559	NA	127498	127336	FALSE	NO	IKZF1
VD2_2016_d3381_164_peak_159026	1.61926	0.417455	0.550274	3.12184	3.38179	3.07217	-0.284213	0.396604	-0.716616	0.473611	NA	79761	72632	FALSE	NO	IKZF1
VD2_2014_d3371_132_peak_138741	1.67828	0.484654	0.434767	3.25464	3.181	3.20046	0.742419	0.436365	1.70137	0.0888728	NA	32606	23197	NA	NO	IKZF1
VD2_2016_d3371_136_peak_141353	1.81725	0.366022	0.570193	3.04614	3.43631	3.52409	-0.577753	0.40582	-1.42367	0.154542	NA	43129	33403	FALSE	NO	IKZF1
VD2_2016_d3369_112_peak_157019	1.64206	0.389998	0.67833	3.07229	3.61002	3.1211	-0.685562	0.343631	-1.99505	0.0460371	NA	23236	14835	NA	NO	IKZF1
VD2_2016_d3371_136_peak_141362	1.94586	0.50703	0.661863	3.29877	3.57485	3.85268	-0.100892	0.327387	-0.308174	0.75795	NA	106392	102842	FALSE	NO	FIGNL1
VD2_2016_d3381_164_peak_159041	2.56295	0.652926	0.747639	3.56738	3.72535	5.90913	-0.152619	0.346551	-0.440394	0.659652	NA	97495	92695	FALSE	NO	FIGNL1
VD2_2013_d3203_224_peak_144958	1.95377	0.548879	0.513605	3.37525	3.32826	3.87384	0.723032	0.38666	1.86994	0.061492	NA	26982	18067	NA	NO	FIGNL1
VD2_2014_d3203_228_peak_119416	2.52435	0.744308	0.642086	3.73449	3.54424	5.75313	0.758633	0.304142	2.49434	0.0126192	NA	14683	7889	NA	NO	DDC
VD2_2014_d3381_160_peak_118194	1.00376	0.362693	0.401955	3.02956	3.10778	2.00523	-0.0458044	0.429607	-0.106619	0.915091	NA	120855	119591	FALSE	NO	DDC
VD2_2015_d3040_9_peak_131220	1.4841	0.411906	0.355256	3.13758	3.04885	2.79742	0.70868	0.462989	1.53066	0.125852	NA	38913	29248	NA	NO	GRB10
VD2_2015_d3089_29_peak_169526	1.44443	0.342336	0.386354	3.00849	3.11016	2.72156	0.396125	0.561486	0.705493	0.480503	NA	80421	73376	FALSE	NO	GRB10
VD2_2013_d3401_208_peak_141263	2.11123	0.46687	0.451888	3.219	3.21529	4.32058	0.445379	0.557129	0.799419	0.424048	NA	74733	66976	FALSE	NO	COBL
VD2_2013_d3381_156_peak_110180	2.47524	0.711173	0.541242	3.66999	3.3764	5.56058	1.0469	0.371538	2.81775	0.00483615	NA	6902	2622	NA	NO	COBL
VD2_2014_d3381_160_peak_118212	0.870716	0.236018	0.365899	2.77805	3.07266	1.82857	-0.719349	0.661144	-1.08804	0.276579	NA	58751	49483	NA	NO	POM121L12
VD2_2014_d3401_212_peak_115853	1.8054	0.444597	0.552453	3.17923	3.38418	3.49526	0.0203119	0.39663	0.0512112	0.959157	NA	124825	124234	FALSE	NO	VSTM2A
VD2_2016_d3401_216_peak_167858b	2.11314	0.560306	0.622073	3.39024	3.51154	4.32632	-0.041763	0.320471	-0.130317	0.896315	NA	119132	117655	FALSE	NO	VSTM2A
VD2_2016_d3384_192_peak_390535	2.25177	0.651158	0.651645	3.5626	3.56728	4.76265	0.166367	0.292199	0.569363	0.56911	NA	89020	83119	FALSE	NO	SEC61G
VD2_2016_d3370_124_peak_142063	1.93988	0.470145	0.582172	3.22913	3.45994	3.83674	-0.0732311	0.366953	-0.199566	0.84182	NA	114250	111968	FALSE	NO	SEC61G
VD2_2014_d3375_148_peak_153388	2.00814	0.60398	0.555622	3.474	3.3894	4.02263	0.0673361	0.328364	0.205066	0.837521	NA	113862	111516	FALSE	NO	SEC61G
VD2_2013_d3375_144_peak_308150	1.42993	0.338153	0.42124	2.99864	3.16512	2.69434	0.114981	0.524861	0.219069	0.826596	NA	112861	110345	FALSE	NO	SEC61G
VD2_2013_d3384_184_peak_310504	1.43796	0.349865	0.35183	3.03595	3.0193	2.70937	0.360535	0.578427	0.623302	0.533086	NA	85643	79214	FALSE	NO	SEC61G
VD2_2015_d3089_29_peak_169668	1.8274	0.447482	0.296221	3.22009	2.95752	3.54898	1.08578	0.548497	1.97956	0.0477528	NA	23726	15235	NA	NO	EGFR
VD2_2015_d3092_248_peak_171033	2.36021	0.590598	0.625291	3.47653	3.53459	5.13444	-0.135103	0.418625	-0.32273	0.7469	NA	105445	101751	FALSE	NO	EGFR
VD2_2016_d3384_192_peak_390583	0.729084	0.287838	0.279936	2.90111	2.89997	1.65759	0.267913	0.580586	0.461452	0.644474	NA	96054	90999	FALSE	NO	EGFR
VD2_2016_d3401_216_peak_167880	0.913112	0.264501	0.465809	2.84963	3.23135	1.8831	-0.851073	0.441447	-1.92792	0.0538653	NA	25168	16514	NA	NO	EGFR
VD2_2016_d3369_112_peak_157125	2.37533	0.600425	0.80142	3.45932	3.82374	5.18854	-0.428748	0.317389	-1.35086	0.17674	NA	46323	36599	FALSE	NO	EGFR
VD2_2016_d3369_112_peak_157126	1.82539	0.495876	0.531617	3.28422	3.34592	3.54402	-0.375371	0.382722	-0.980791	0.326696	NA	64411	55599	FALSE	NO	EGFR
VD2_2015_d3092_248_peak_171050	2.53896	0.592479	0.776369	3.44784	3.80642	5.81169	-0.625766	0.318495	-1.96476	0.0494423	NA	24150	15602	NA	NO	LANCL2
VD2_2013_d3401_208_peak_141324	2.40533	0.61839	0.792004	3.48794	3.81288	5.29758	-0.196061	0.305461	-0.641853	0.520969	NA	84445	77913	FALSE	NO	LANCL2
VD2_2016_d3375_152_peak_155471	2.29926	0.618659	0.614329	3.49955	3.49433	4.92207	0.200789	0.311959	0.643639	0.519809	NA	84334	77781	FALSE	NO	VOPP1
VD2_2015_d3092_248_peak_171074	2.40004	0.638863	0.746985	3.52691	3.73095	5.27819	-0.355988	0.331361	-1.07432	0.28268	NA	59496	50285	FALSE	NO	VOPP1
VD2_2015_d3092_248_peak_171076	2.47077	0.623021	0.768191	3.51287	3.76824	5.54339	-0.329678	0.32315	-1.0202	0.307634	NA	62320	53329	FALSE	NO	VOPP1
VD2_2014_d3371_132_peak_138850	1.40097	0.381967	0.402124	3.07184	3.11451	2.6408	0.117093	0.484032	0.241912	0.808849	NA	111207	108381	FALSE	NO	VOPP1
VD2_2016_d3369_112_peak_157164	1.95448	0.458801	0.569661	3.20393	3.43917	3.87576	-0.22451	0.395365	-0.567855	0.570134	NA	89142	83276	FALSE	NO	VOPP1
VD2_2016_d3375_152_peak_155480	2.39569	0.678877	0.632894	3.6184	3.52288	5.2623	0.282292	0.339338	0.831889	0.405472	NA	72816	64799	FALSE	NO	VOPP1
VD2_2016_d3369_112_peak_157171	2.24294	0.639785	0.586012	3.53587	3.4381	4.73362	0.466542	0.359729	1.29693	0.194656	NA	48672	39100	FALSE	NO	VOPP1
VD2_2013_d3203_224_peak_145112	1.74234	0.533094	0.522387	3.34273	3.33279	3.34577	0.344535	0.366171	0.940912	0.34675	NA	66599	57924	FALSE	NO	VOPP1
VD2_2013_d3257_40_peak_164315	2.13369	0.59379	0.496967	3.47466	3.29199	4.38837	0.593415	0.344492	1.72258	0.0849639	NA	31853	22511	FALSE	NO	VOPP1
VD2_2016_d3345_244_peak_158496	1.61424	0.401802	0.548668	3.10044	3.37883	3.06151	-0.434409	0.411868	-1.05473	0.291549	NA	60541	51406	FALSE	NO	VOPP1
VD2_2014_d3401_212_peak_115919	1.7752	0.582499	0.448723	3.44044	3.22012	3.42285	0.840649	0.367098	2.28999	0.0220221	NA	15826	8780	NA	NO	VOPP1
VD2_2016_d3383_180_peak_197013	2.51679	0.556039	0.408605	3.42173	3.13694	5.72309	1.09747	0.56198	1.95287	0.0508353	NA	24472	15887	NA	NO	VOPP1
VD2_2015_d3040_9_peak_131303e	2.2273	0.539659	0.412547	3.38109	3.14356	4.68257	0.971563	0.516799	1.87996	0.0601131	NA	26690	17807	NA	NO	VOPP1
VD2_2016_d3401_216_peak_167947	2.1432	0.613601	0.612418	3.48471	3.48903	4.41741	-0.083137	0.324611	-0.256113	0.797864	NA	110181	107185	FALSE	NO	VOPP1
VD2_2014_d3401_212_peak_115930	1.28928	0.269101	0.518637	2.8479	3.31549	2.44406	-0.821072	0.514846	-1.59479	0.110759	NA	36443	26882	NA	NO	VOPP1
VD2_2014_d3384_188_peak_361730	1.68348	0.377077	0.36843	3.0937	3.09009	3.21201	0.509607	0.56312	0.904971	0.365481	NA	68614	60157	FALSE	NO	VOPP1
VD2_2014_d3203_228_peak_119533	1.05849	0.300836	0.309153	2.92693	2.95872	2.08275	0.275181	0.60874	0.452051	0.651232	NA	96738	91805	FALSE	NO	VOPP1
VD2_2016_d3381_164_peak_159190	1.92937	0.52316	0.419302	3.33111	3.14888	3.8089	0.562063	0.419858	1.3387	0.180669	NA	46836	37172	FALSE	NO	AC092647.5
VD2_2014_d3375_148_peak_153473	1.84156	0.503478	0.546202	3.29046	3.37715	3.58398	0.0688916	0.391497	0.17597	0.860318	NA	115884	113864	FALSE	NO	AC092647.5
VD2_2016_d3280_168_peak_165509	0.990028	0.354806	0.360535	3.01936	3.03219	1.98622	0.280581	0.498344	0.563026	0.573417	NA	89446	83620	FALSE	NO	AC092647.5
VD2_2016_d3371_136_peak_141548	1.97978	0.460995	0.649907	3.22284	3.58082	3.94433	-0.347695	0.404313	-0.859966	0.389808	NA	71207	63007	FALSE	NO	ZNF713
VD2_2014_d3381_160_peak_118290b	1.8667	0.551029	0.504482	3.37701	3.28784	3.64698	0.35598	0.391112	0.910172	0.362732	NA	68329	59847	FALSE	NO	MRPS17
VD2_2014_d3375_148_peak_153485	2.0959	0.488091	0.593488	3.26664	3.48258	4.27492	-0.012429	0.400187	-0.031058	0.975223	NA	126300	125950	FALSE	NO	MRPS17
VD2_2014_d3381_160_peak_118294	1.4027	0.366803	0.501527	3.03817	3.30563	2.64396	-0.0925859	0.399784	-0.23159	0.816857	NA	111992	109299	FALSE	NO	MRPS17
VD2_2015_d3040_9_peak_131323	0.629591	0.292653	0.270041	2.9147	2.86378	1.54713	-0.12714	0.588844	-0.215914	0.829055	NA	113107	110629	FALSE	NO	MRPS17
VD2_2014_d3401_212_peak_115950	2.54868	0.697338	0.726558	3.64277	3.70078	5.85097	0.111292	0.29589	0.376125	0.706824	NA	101779	97564	FALSE	NO	PSPH
VD2_2014_d3381_160_peak_118306d	2.12366	0.622682	0.624282	3.5004	3.50981	4.35798	0.246178	0.30456	0.808305	0.418915	NA	74258	66434	FALSE	NO	CHCHD2
VD2_2014_d3326_72_peak_416079	1.93099	0.461615	0.593526	3.20882	3.45663	3.81318	-0.265822	0.375892	-0.707177	0.479457	NA	80323	73272	FALSE	NO	CHCHD2
VD2_2016_d3375_152_peak_155546	2.51667	0.602377	0.547788	3.4926	3.38527	5.72261	0.338811	0.366994	0.923204	0.355901	NA	67583	59010	FALSE	NO	AC115220.1
VD2_2016_d3203_232_peak_123000	2.41587	0.521869	0.804646	3.32119	3.85443	5.3364	-0.83841	0.348294	-2.40719	0.0160758	NA	13375	6916	NA	NO	ZNF736
VD2_2016_d3401_216_peak_168022	2.48427	0.605221	0.722796	3.47615	3.70599	5.59551	-0.0629395	0.36975	-0.170222	0.864836	NA	116309	114357	FALSE	NO	ZNF736
VD2_2014_d3375_148_peak_153528c	2.44861	0.703098	0.5841	3.66439	3.43657	5.45889	0.426091	0.347343	1.22672	0.219929	NA	51927	42438	FALSE	NO	ZNF736
VD2_2016_d3369_112_peak_157271	2.47713	0.501026	0.848038	3.27524	3.94915	5.56787	-0.864224	0.323945	-2.66781	0.00763469	NA	10271	4704	NA	NO	ZNF736
VD2_2015_d3257_48_peak_182420	1.29147	0.292281	0.290383	2.9012	2.91775	2.44777	0.885783	0.753154	1.1761	0.239555	NA	54353	44919	NA	NO	ZNF736
VD2_2014_d3401_212_peak_115983a	2.53422	0.660521	0.65088	3.59364	3.5516	5.79262	0.304092	0.380967	0.798212	0.424747	NA	74810	67060	FALSE	NO	ZNF680
VD2_2016_d3369_112_peak_157278b	1.94038	0.543852	0.626186	3.36209	3.52228	3.83806	-0.151981	0.317989	-0.477946	0.632689	NA	94948	89780	FALSE	NO	ZNF680
VD2_2014_d3401_212_peak_115989	2.09622	0.551884	0.697888	3.36083	3.64571	4.27587	0.00414304	0.316914	0.0130731	0.989569	NA	127587	127440	FALSE	NO	ZNF680
VD2_2014_d3401_212_peak_115990	2.30401	0.58535	0.668271	3.43812	3.61711	4.93827	0.127049	0.330361	0.384577	0.700551	NA	101214	96900	FALSE	NO	ZNF680
VD2_2014_d3375_148_peak_153551	1.87528	0.444144	0.653241	3.18793	3.58834	3.66872	-0.375746	0.320661	-1.17178	0.241283	NA	54559	45133	FALSE	NO	ZNF680
VD2_2016_d3369_112_peak_157283	2.16201	0.558009	0.637011	3.39468	3.53739	4.47538	-0.39469	0.338338	-1.16655	0.24339	NA	54799	45391	FALSE	NO	ZNF680
VD2_2016_d3401_216_peak_168072	1.66749	0.374108	0.64306	3.05916	3.55114	3.17661	-1.01739	0.370739	-2.74421	0.00606563	NA	7832	3168	NA	NO	ZNF680
VD2_2014_d3375_148_peak_153571b	2.08513	0.517299	0.674328	3.30449	3.59762	4.24312	-0.343064	0.311522	-1.10125	0.270787	NA	58075	48764	FALSE	NO	ZNF107
VD2_2016_d3401_216_peak_168080b	2.22171	0.550176	0.733224	3.36199	3.71836	4.66446	-0.319106	0.293569	-1.08699	0.277042	NA	58810	49539	FALSE	NO	ZNF107
VD2_2016_d3401_216_peak_168081a	2.01555	0.512707	0.602584	3.30863	3.48308	4.04336	-0.147888	0.400106	-0.369623	0.711663	NA	102233	98082	FALSE	NO	ZNF107
VD2_2016_d3371_136_peak_141677b	2.22448	0.527981	0.712668	3.34828	3.69409	4.67344	-0.552984	0.329755	-1.67695	0.093552	NA	33475	24035	FALSE	NO	ZNF107
VD2_2016_d3401_216_peak_168083	2.47693	0.618588	0.797602	3.50595	3.82602	5.5671	-0.638716	0.306145	-2.08632	0.0369494	NA	21669	13491	NA	NO	ZNF107
VD2_2015_d3398_204_peak_163186	1.96445	0.48241	0.683244	3.24486	3.64358	3.90263	-0.529099	0.31871	-1.66013	0.0968888	NA	34067	24606	FALSE	NO	ZNF107
VD2_2016_d3369_112_peak_157304	1.94715	0.606488	0.50724	3.47265	3.30426	3.85612	0.214763	0.34862	0.616038	0.537869	NA	86091	79738	FALSE	NO	ZNF107
VD2_2016_d3203_232_peak_123040	1.21992	0.27618	0.465169	2.88086	3.24111	2.32934	-0.644845	0.490607	-1.31438	0.188717	NA	47910	38302	NA	NO	ZNF107
VD2_2016_d3340_88_peak_211857	1.60726	0.286404	0.489703	2.89869	3.2812	3.04672	-0.9705	0.609823	-1.59144	0.11151	NA	36561	27001	NA	NO	ZNF107
VD2_2016_d3369_112_peak_157312	1.75914	0.503622	0.559522	3.2879	3.39858	3.38497	-0.314322	0.338072	-0.929748	0.352501	NA	67229	58625	FALSE	NO	ZNF107
VD2_2015_d3089_29_peak_169818	1.80138	0.444511	0.51908	3.19212	3.34525	3.48553	-0.330327	0.44436	-0.743378	0.457253	NA	78150	70846	FALSE	NO	ZNF107
VD2_2014_d3326_72_peak_416472	2.51383	0.679857	0.667056	3.63173	3.59553	5.71136	0.0582643	0.330507	0.176288	0.860068	NA	115860	113835	FALSE	NO	ZNF107
VD2_2014_d3203_228_peak_119602	1.86178	0.541926	0.479541	3.36488	3.24987	3.63456	0.454462	0.442087	1.02799	0.303954	NA	61905	52881	FALSE	NO	ZNF107
VD2_2014_d3401_212_peak_116024	1.81523	0.519824	0.516533	3.31114	3.33017	3.51915	0.252634	0.354645	0.712357	0.476244	NA	80040	72950	FALSE	NO	ZNF107
VD2_2013_d3326_68_peak_274855	1.13961	0.349836	0.382679	3.00755	3.0766	2.20322	0.0834052	0.440792	0.189217	0.849923	NA	114983	112822	FALSE	NO	ZNF107
VD2_2016_d3401_216_peak_168117a	2.45011	0.593949	0.720628	3.46713	3.69875	5.46457	-0.318102	0.345617	-0.920387	0.357371	NA	67749	59192	FALSE	NO	ZNF107
VD2_2013_d3326_68_peak_274859	0.954772	0.270996	0.460057	2.86333	3.23737	1.93827	-0.232748	0.444664	-0.523426	0.600678	NA	91942	86337	FALSE	NO	ZNF107
VD2_2014_d3375_148_peak_153602	1.46949	0.462224	0.421912	3.20564	3.14539	2.76924	0.169496	0.464322	0.365039	0.715082	NA	102529	98440	FALSE	NO	ZNF107
VD2_2014_d3401_212_peak_116032	2.3586	0.651405	0.680638	3.54681	3.60886	5.12872	-0.092685	0.281144	-0.329671	0.741649	NA	105692	102015	FALSE	NO	ZNF138
VD2_2016_d3401_216_peak_168123	1.33438	0.312481	0.396816	2.94856	3.12988	2.52167	-0.651426	0.59698	-1.0912	0.275184	NA	58597	49320	NA	NO	ZNF138
VD2_2016_d3401_216_peak_168129	2.54286	0.653508	0.837767	3.55227	3.90262	5.82742	-0.325852	0.261211	-1.24747	0.212225	NA	57297	47971	FALSE	NO	ZNF138
VD2_2013_d3340_80_peak_389579	0.999967	0.227857	0.351031	2.80233	3.04316	1.99995	0.124294	0.56902	0.218434	0.827091	NA	112923	110422	FALSE	NO	ZNF273
VD2_2014_d3401_212_peak_116041	2.49953	0.622122	0.591888	3.51275	3.4817	5.65502	0.369225	0.413563	0.892792	0.371969	NA	69279	60873	FALSE	NO	ZNF273
VD2_2014_d3371_132_peak_139001	2.44461	0.617186	0.592488	3.51103	3.45421	5.44379	0.347671	0.394385	0.881553	0.378018	NA	69945	61633	FALSE	NO	ZNF273
VD2_2014_d3381_160_peak_118371	2.56674	0.67266	0.739101	3.59769	3.70984	5.92468	0.0356196	0.297951	0.119549	0.904841	NA	119901	118510	FALSE	NO	ZNF117
VD2_2015_d3040_9_peak_131401	2.14798	0.596423	0.420178	3.47895	3.1352	4.43206	0.898731	0.479443	1.87453	0.0608574	NA	26858	17943	NA	NO	ERV3-1
VD2_2014_d3375_148_peak_153647b	2.50865	0.580873	0.737362	3.4359	3.71019	5.69087	-0.399032	0.331156	-1.20497	0.228216	NA	52951	43502	FALSE	NO	ERV3-1
VD2_2016_d3371_136_peak_141737	1.60398	0.394202	0.568319	3.09355	3.4135	3.0398	-0.373277	0.449549	-0.830336	0.406349	NA	72903	64900	FALSE	NO	ERV3-1
VD2_2014_d3375_148_peak_153659b	2.23336	0.608794	0.60658	3.48115	3.47145	4.70227	-0.169697	0.323722	-0.524207	0.600135	NA	91900	86291	FALSE	NO	ZNF92
VD2_2014_d3371_132_peak_139027	2.14414	0.601404	0.449907	3.49121	3.20185	4.42028	0.772898	0.386434	2.00007	0.0454922	NA	23088	14696	NA	NO	ZNF92
VD2_2016_d3401_216_peak_168169	1.65387	0.398191	0.613933	3.08524	3.49216	3.14676	-0.479726	0.387641	-1.23755	0.215882	NA	51434	41932	FALSE	NO	ZNF92
VD2_2016_d3370_124_peak_142254	2.3145	0.61385	0.568208	3.50248	3.40956	4.97434	0.111294	0.408847	0.272214	0.785457	NA	109033	105872	FALSE	NO	ZNF92
VD2_2015_d3092_248_peak_171299	2.14183	0.62324	0.507933	3.51922	3.3103	4.41322	0.284724	0.33195	0.857733	0.39104	NA	71336	63149	FALSE	NO	ZNF92
VD2_2015_d3092_248_peak_171302	2.13682	0.542006	0.690409	3.35871	3.63962	4.39791	-0.287594	0.324986	-0.884943	0.376187	NA	69743	61395	FALSE	NO	ZNF92
VD2_2015_d3092_248_peak_171308	2.37495	0.658569	0.660568	3.58164	3.59069	5.18719	-0.255661	0.365132	-0.700186	0.483811	NA	80748	73727	FALSE	NO	ZNF92
VD2_2016_d3383_180_peak_197261	1.92744	0.497937	0.620403	3.2784	3.5169	3.8038	-0.359051	0.354631	-1.01246	0.311316	NA	62715	53769	FALSE	NO	ZNF92
VD2_2016_d3340_88_peak_211942	1.49394	0.413686	0.471515	3.13468	3.26825	2.81658	0.09441	0.429831	0.219645	0.826148	NA	112826	110302	FALSE	NO	ZNF92
VD2_2014_d3375_148_peak_153688	1.96903	0.60255	0.513688	3.471	3.32442	3.91505	0.427114	0.317722	1.3443	0.178851	NA	46588	36888	FALSE	NO	ZNF92
VD2_2016_d3401_216_peak_168190	0.730934	0.241267	0.346136	2.81093	3.01873	1.65971	-0.47666	0.613996	-0.776325	0.437557	NA	76132	68553	FALSE	NO	ZNF92
VD2_2016_d3371_136_peak_141759	2.12324	0.556447	0.591725	3.38728	3.4687	4.35672	0.175549	0.327794	0.535545	0.592273	NA	91156	85512	FALSE	NO	ZNF92
VD2_2016_d3381_164_peak_159396	1.82706	0.461008	0.576135	3.21096	3.43548	3.54814	-0.268536	0.407819	-0.658469	0.510237	NA	83388	76724	FALSE	NO	ZNF92
VD2_2016_d3371_136_peak_141761	2.20658	0.525984	0.720359	3.32594	3.68894	4.61581	-0.544551	0.360919	-1.50879	0.131353	NA	39727	30046	FALSE	NO	ZNF92
VD2_2016_d3401_216_peak_168203	2.44497	0.627485	0.767871	3.5171	3.77497	5.44516	-0.409695	0.296923	-1.3798	0.167648	NA	45041	35310	FALSE	NO	ZNF92
VD2_2016_d3381_164_peak_159403	1.69198	0.426605	0.61517	3.13438	3.49765	3.231	-0.381697	0.351732	-1.08519	0.277837	NA	58896	49622	FALSE	NO	ZNF92
VD2_2016_d3381_164_peak_159407	2.32338	0.661305	0.599772	3.57187	3.46481	5.00504	0.160985	0.335876	0.479298	0.631726	NA	94856	89671	FALSE	NO	VKORC1L1
VD2_2015_d3092_248_peak_171336	2.33941	0.702542	0.570515	3.66148	3.40296	5.06096	0.280788	0.323931	0.866815	0.386043	NA	70793	62551	FALSE	NO	VKORC1L1
VD2_2016_d3383_180_peak_197283	1.51735	0.277261	0.539748	2.88124	3.3716	2.86264	-0.670284	0.538012	-1.24585	0.212818	NA	51048	41543	NA	NO	VKORC1L1
VD2_2013_d3280_44_peak_1098486	1.77825	0.381578	0.348751	3.09202	3.05059	3.43009	0.464501	0.56607	0.820572	0.41189	NA	73526	65607	FALSE	NO	VKORC1L1
VD2_2013_d3375_144_peak_308650	1.65987	0.494783	0.413894	3.28632	3.13054	3.15987	0.605022	0.472036	1.28173	0.199938	NA	49376	39843	NA	NO	VKORC1L1
VD2_2016_d3280_168_peak_165709	2.35451	0.607921	0.635673	3.47246	3.53549	5.11419	0.224744	0.327383	0.686486	0.492406	NA	81585	74676	FALSE	NO	ASL
VD2_2016_d3381_164_peak_159433	1.05981	0.388558	0.287103	3.07788	2.89186	2.08466	0.451751	0.507765	0.889684	0.373635	NA	69479	61103	FALSE	NO	ASL
VD2_2016_d3345_244_peak_158706	2.04737	0.614123	0.548308	3.48606	3.37903	4.13353	0.184711	0.329257	0.560993	0.574802	NA	89583	83782	FALSE	NO	CRCP
VD2_2016_d3280_168_peak_165721	2.46185	0.633255	0.652132	3.53475	3.57864	5.50923	0.162315	0.370059	0.43862	0.660937	NA	97611	92820	FALSE	NO	CRCP
VD2_2016_d3401_216_peak_168247	2.21479	0.531392	0.744156	3.32417	3.72591	4.64216	-0.537795	0.331019	-1.62467	0.104233	NA	35376	25857	FALSE	NO	CRCP
VD2_2015_d3089_29_peak_169895	0.941169	0.337166	0.383357	2.9969	3.08564	1.92008	0.0352675	0.489861	0.0719949	0.942606	NA	123328	122516	FALSE	NO	CRCP
VD2_2014_d3401_212_peak_116129	2.31756	0.675611	0.595671	3.60219	3.44403	4.98488	0.280278	0.326206	0.859206	0.390227	NA	71252	63059	FALSE	NO	CRCP
VD2_2014_d3371_132_peak_139114	2.30635	0.620356	0.592532	3.50909	3.45866	4.94631	0.13737	0.381649	0.359937	0.718894	NA	102876	98832	FALSE	NO	CRCP
VD2_2016_d3401_216_peak_168258	2.41674	0.546898	0.763465	3.36262	3.78092	5.33963	-0.404934	0.344255	-1.17626	0.23949	NA	54340	44904	FALSE	NO	CRCP
VD2_2015_d3092_248_peak_171377	1.63487	0.478871	0.450857	3.24252	3.20408	3.10559	0.10795	0.44476	0.242715	0.808226	NA	111136	108292	FALSE	NO	TPST1
VD2_2016_d3401_216_peak_168262	1.36202	0.432895	0.337487	3.17117	3.00665	2.57045	0.539103	0.470201	1.14654	0.251573	NA	55804	46430	FALSE	NO	TPST1
VD2_2015_d3061_17_peak_556806	1.10286	0.220174	0.326658	2.78645	2.98548	2.1478	0.285598	0.629998	0.453332	0.65031	NA	96665	91721	FALSE	NO	TPST1
VD2_2016_d3384_192_peak_391561	0.962494	0.339756	0.243305	2.99256	2.81014	1.94868	1.31634	0.706871	1.86221	0.0625736	NA	27220	18282	NA	NO	TPST1
VD2_2016_d3381_164_peak_159476	2.1769	0.595313	0.5848	3.44982	3.42953	4.52179	0.112573	0.324964	0.346416	0.72903	NA	103803	99867	FALSE	NO	KCTD7
VD2_2016_d3381_164_peak_159478	1.85396	0.47608	0.557016	3.22867	3.39116	3.6149	-0.254272	0.385799	-0.659077	0.509846	NA	83350	76674	FALSE	NO	KCTD7
VD2_2015_d3257_48_peak_182585	1.4822	0.38078	0.385641	3.08242	3.08747	2.79375	0.43199	0.575364	0.750812	0.452766	NA	77697	70337	FALSE	NO	KCTD7
VD2_2013_d3203_224_peak_145331	1.85143	0.436405	0.541314	3.17756	3.36041	3.60859	-0.364487	0.384733	-0.947377	0.343447	NA	66281	57597	FALSE	NO	KCTD7
VD2_2016_d3401_216_peak_168280b	2.25317	0.595144	0.572137	3.45527	3.41109	4.76728	0.00630548	0.356316	0.0176963	0.985881	NA	127252	127044	FALSE	NO	KCTD7
VD2_2013_d3345_236_peak_300972	2.14522	0.577402	0.662376	3.42144	3.5808	4.42358	0.0520463	0.349666	0.148846	0.881675	NA	117827	116131	FALSE	NO	KCTD7
VD2_2014_d3381_160_peak_118469	1.7667	0.475573	0.477699	3.23331	3.26919	3.40275	0.415937	0.3717	1.11901	0.263135	NA	57228	47898	FALSE	NO	KCTD7
VD2_2015_d3089_29_peak_169922	0.81306	0.230022	0.239841	2.78598	2.82229	1.75693	0.102696	0.816482	0.125778	0.899908	NA	119462	118027	FALSE	NO	KCTD7
VD2_2014_d3375_148_peak_153775a	2.13912	0.682012	0.475577	3.61677	3.23788	4.40493	0.591889	0.343365	1.72379	0.0847458	NA	31814	22480	FALSE	NO	RABGEF1
VD2_2013_d3203_224_peak_145344	2.26378	0.578164	0.631443	3.43838	3.53157	4.80248	0.144111	0.349165	0.41273	0.679804	NA	99273	94683	FALSE	NO	RABGEF1
VD2_2014_d3375_148_peak_153783a	2.30884	0.631563	0.669579	3.52658	3.59732	4.95484	0.0606671	0.312448	0.194167	0.846045	NA	114651	112428	FALSE	NO	RABGEF1
VD2_2015_d3089_29_peak_169929	0.488548	0.260283	0.1959	2.85442	2.74066	1.40303	0.651366	0.742378	0.877405	0.380267	NA	70185	61880	NA	NO	RABGEF1
VD2_2013_d3278_52_peak_212755	1.23667	0.288501	0.281416	2.90007	2.90711	2.35653	0.780479	0.665261	1.17319	0.240719	NA	54481	45057	NA	NO	RABGEF1
VD2_2015_d3040_9_peak_131506c	2.54206	0.585191	0.356232	3.47958	3.00586	5.8242	1.32246	0.535433	2.46988	0.0135159	NA	12217	6064	NA	NO	RABGEF1
VD2_2014_d3371_132_peak_139161	1.38674	0.349284	0.502734	2.99963	3.30049	2.61488	-0.404947	0.432839	-0.93556	0.3495	NA	66914	58278	FALSE	NO	RABGEF1
VD2_2016_d3371_136_peak_141843	2.11131	0.557847	0.598373	3.3918	3.47651	4.32084	0.0797455	0.342934	0.232539	0.81612	NA	111926	109217	FALSE	NO	RABGEF1
VD2_2014_d3371_132_peak_139172	2.20283	0.623934	0.527204	3.5106	3.32919	4.6038	0.796642	0.350863	2.27052	0.0231759	NA	16257	9104	NA	NO	TMEM248
VD2_2015_d3092_248_peak_171435	2.25994	0.505261	0.675199	3.29912	3.63264	4.7897	-0.519141	0.333515	-1.55658	0.119571	NA	37909	28304	FALSE	NO	TMEM248
VD2_2014_d3401_212_peak_116197	2.02952	0.595148	0.60885	3.44469	3.4817	4.08269	0.237842	0.303488	0.783695	0.433219	NA	75707	68091	FALSE	NO	TMEM248
VD2_2016_d3280_168_peak_165808	1.69871	0.461548	0.498406	3.20789	3.26877	3.24611	-0.23248	0.392653	-0.592074	0.553801	NA	87610	81491	FALSE	NO	SBDS
VD2_2015_d3092_248_peak_171448	1.44323	0.320401	0.451421	2.9681	3.1987	2.71929	-0.743425	0.497174	-1.4953	0.134836	NA	40268	30618	NA	NO	SBDS
VD2_2015_d3092_248_peak_171461b	1.74086	0.407325	0.527102	3.109	3.32803	3.34234	-0.231327	0.418091	-0.553295	0.580062	NA	90054	84303	FALSE	NO	SBDS
VD2_2015_d3092_248_peak_171465	2.00929	0.417002	0.621048	3.13493	3.54392	4.02583	-0.483608	0.404689	-1.19501	0.232082	NA	53433	43995	FALSE	NO	SBDS
VD2_2016_d3280_168_peak_165839	1.15891	0.311931	0.410217	2.94314	3.13417	2.23289	-0.0682901	0.470506	-0.145142	0.884599	NA	118113	116460	FALSE	NO	SBDS
VD2_2015_d3257_48_peak_182671	1.24639	0.226515	0.395969	2.78738	3.13316	2.37247	-0.184243	0.648537	-0.284091	0.776341	NA	108157	104867	FALSE	NO	SBDS
VD2_2014_d3375_148_peak_153841	1.46152	0.327052	0.464545	2.95758	3.21668	2.75399	-0.552853	0.595732	-0.928023	0.353396	NA	67336	58739	FALSE	NO	AUTS2
VD2_2015_d3257_48_peak_182735	0.45108	0.185222	0.284708	2.7008	2.93125	1.36706	-0.265086	0.657564	-0.403134	0.68685	NA	99938	95438	FALSE	NO	AUTS2
VD2_2014_d3371_132_peak_139204	2.38114	0.668146	0.457749	3.62052	3.21658	5.20947	0.9484	0.421175	2.2518	0.024335	NA	16688	9435	NA	NO	AUTS2
VD2_2014_d3371_132_peak_139214	1.85144	0.425218	0.545891	3.16124	3.3892	3.60861	-0.548461	0.42083	-1.30329	0.192477	NA	48411	38836	FALSE	NO	AUTS2
VD2_2013_d3278_52_peak_212899	2.16436	0.455919	0.294707	3.22599	2.91641	4.48268	1.45238	0.77255	1.87998	0.0601102	NA	26689	17806	NA	NO	AUTS2
VD2_2013_d3381_156_peak_110492	1.79988	0.565434	0.387441	3.4117	3.07333	3.48192	0.733779	0.412432	1.77915	0.0752147	NA	29911	20735	NA	NO	AUTS2
VD2_2016_d3370_124_peak_142399	1.23051	0.417284	0.237209	3.13624	2.79803	2.3465	0.749616	0.488524	1.53445	0.124919	NA	38755	29098	NA	NO	AUTS2
VD2_2014_d3326_72_peak_417262	1.48777	0.436385	0.301487	3.17686	2.94192	2.80454	1.11165	0.45323	2.45274	0.0141773	NA	12538	6290	NA	NO	AUTS2
VD2_2015_d3092_248_peak_171526	2.5816	0.760212	0.713552	3.76296	3.66987	5.98604	0.389639	0.258452	1.50759	0.131661	NA	47459	37807	FALSE	NO	AUTS2
VD2_2015_d3089_29_peak_170038	0.896701	0.25208	0.274602	2.84074	2.90318	1.8618	0.588161	0.607746	0.967774	0.333157	NA	65137	56361	FALSE	NO	AUTS2
VD2_2013_d3345_236_peak_301225	1.16543	0.29189	0.355443	2.90469	3.04936	2.243	0.445582	0.636988	0.699514	0.484231	NA	80797	73781	FALSE	NO	AUTS2
VD2_2013_d3345_236_peak_301242	1.41673	0.34145	0.550569	2.99482	3.38839	2.66979	-0.588097	0.46385	-1.26786	0.204848	NA	50009	40487	FALSE	NO	AUTS2
VD2_2013_d3203_224_peak_145420	1.92143	0.544054	0.494993	3.3886	3.307	3.78798	0.28428	0.378384	0.751301	0.452471	NA	77667	70297	FALSE	NO	AUTS2
VD2_2015_d3089_29_peak_170059	0.295723	0.124107	0.320529	2.5961	2.99113	1.2275	-0.511785	0.663248	-0.771634	0.440331	NA	76437	68893	FALSE	NO	AUTS2
VD2_2015_d3089_29_peak_170060	0.685102	0.259047	0.267501	2.84154	2.89368	1.60782	0.13949	0.707614	0.197127	0.843728	NA	114419	112154	FALSE	NO	AUTS2
VD2_2016_d3371_136_peak_141947	2.35527	0.541275	0.769823	3.36057	3.79966	5.11691	-0.625823	0.315438	-1.98398	0.0472581	NA	23583	15124	NA	NO	AUTS2
VD2_2016_d3381_164_peak_159610b	2.39397	0.647048	0.591916	3.55827	3.46068	5.25602	0.163878	0.331448	0.494431	0.621002	NA	93845	88499	FALSE	NO	AUTS2
VD2_2016_d3371_136_peak_141958	1.75822	0.371399	0.370194	3.06015	3.09057	3.3828	0.178167	0.555146	0.320937	0.748258	NA	105576	101887	FALSE	NO	AUTS2
VD2_2015_d3257_48_peak_182799	0.81379	0.202163	0.427479	2.74522	3.2012	1.75782	-0.626488	0.511372	-1.22511	0.220533	NA	52003	42505	NA	NO	AUTS2
VD2_2014_d3340_84_peak_316846	1.29277	0.255108	0.339419	2.83888	3.03603	2.44999	0.198533	0.634699	0.312799	0.754434	NA	106085	102479	FALSE	NO	AUTS2
VD2_2016_d3381_164_peak_159622	2.38319	0.620639	0.71385	3.50682	3.67036	5.2169	-0.0274189	0.296792	-0.0923842	0.926393	NA	121882	120825	FALSE	NO	AUTS2
VD2_2016_d3280_168_peak_165909	0.768082	0.274312	0.336701	2.87708	3.01677	1.703	-0.0761502	0.540394	-0.140916	0.887936	NA	118403	116813	FALSE	NO	GALNT17
VD2_2015_d3257_48_peak_182810	0.979499	0.236883	0.326147	2.80472	3.00019	1.97178	0.0125584	0.697656	0.0180008	0.985638	NA	127237	127033	FALSE	NO	GALNT17
VD2_2015_d3398_204_peak_163528	2.03208	0.403398	0.647245	3.12556	3.58571	4.08994	-0.746482	0.385833	-1.93473	0.0530237	NA	24997	16361	NA	NO	GALNT17
VD2_2015_d3257_48_peak_182818	0.823446	0.233148	0.349031	2.79923	3.02861	1.76963	-0.341204	0.665672	-0.51257	0.608252	NA	92659	87146	FALSE	NO	GALNT17
VD2_2014_d3371_132_peak_139259	2.20704	0.591762	0.571028	3.45317	3.40847	4.61727	0.432015	0.373343	1.15715	0.24721	NA	55254	45846	FALSE	NO	GALNT17
VD2_2013_d3280_44_peak_1101798	0.979338	0.341077	0.202698	3.00317	2.76922	1.97156	1.45472	0.576712	2.52243	0.0116547	NA	11246	5399	NA	NO	GALNT17
VD2_2016_d3280_168_peak_165922	1.69495	0.411692	0.522845	3.12094	3.34516	3.23765	-0.395592	0.46455	-0.851559	0.394459	NA	71708	63559	FALSE	NO	GALNT17
VD2_2016_d3371_136_peak_141974	2.13701	0.647886	0.60467	3.55495	3.48342	4.39851	0.36407	0.330469	1.10168	0.270602	NA	58055	48744	FALSE	NO	GALNT17
VD2_2015_d3092_248_peak_171635	1.62066	0.418396	0.480337	3.12142	3.2455	3.07515	-0.0155028	0.46019	-0.0336879	0.973126	NA	126093	125710	FALSE	NO	GALNT17
VD2_2014_d3401_212_peak_116264	1.65222	0.410187	0.62313	3.10062	3.50565	3.14317	-0.549299	0.341163	-1.61008	0.10738	NA	35878	26327	FALSE	NO	GALNT17
VD2_2015_d3061_17_peak_557778	1.05383	0.332522	0.202801	2.97824	2.7626	2.07604	1.17542	0.566109	2.07631	0.0378657	NA	20987	12952	NA	NO	GALNT17
VD2_2014_d3345_240_peak_110430	2.45286	0.629291	0.794533	3.51371	3.83721	5.47501	-0.421811	0.255718	-1.64951	0.0990424	NA	42950	33229	FALSE	NO	GALNT17
VD2_2015_d3092_248_peak_171661	1.79613	0.53041	0.450999	3.34123	3.19707	3.47287	0.329941	0.395548	0.834136	0.404204	NA	72673	64641	FALSE	NO	GALNT17
VD2_2016_d3381_164_peak_159683	2.23466	0.618718	0.674537	3.48769	3.60379	4.70652	-0.00536363	0.317549	-0.0168907	0.986524	NA	127316	127122	FALSE	NO	GALNT17
VD2_2013_d3381_156_peak_110554	1.84736	0.515972	0.578832	3.30502	3.43902	3.5984	0.176525	0.363091	0.486173	0.626845	NA	94390	89124	FALSE	NO	GALNT17
VD2_2016_d3381_164_peak_159684	2.26347	0.525903	0.726572	3.31998	3.70634	4.80146	-0.31033	0.329834	-0.940868	0.346772	NA	66606	57934	FALSE	NO	GALNT17
VD2_2014_d3384_188_peak_363071	1.81565	0.443787	0.592434	3.18153	3.46247	3.52017	-0.334811	0.382201	-0.876006	0.381027	NA	70269	61974	FALSE	NO	GALNT17
VD2_2015_d3092_248_peak_171675	1.19702	0.250151	0.446593	2.82736	3.22095	2.29265	-0.511937	0.521483	-0.981695	0.32625	NA	64350	55527	FALSE	NO	GALNT17
VD2_2016_d3381_164_peak_159696	2.48736	0.622321	0.809184	3.5059	3.84651	5.60749	-0.319598	0.246661	-1.29569	0.195081	NA	58364	49080	FALSE	NO	GALNT17
VD2_2013_d3203_224_peak_145496	2.09929	0.531467	0.673648	3.34271	3.61294	4.28499	-0.241617	0.335272	-0.720658	0.47112	NA	79517	72368	FALSE	NO	GALNT17
VD2_2014_d3398_200_peak_109078	1.50285	0.417712	0.554905	3.13663	3.38793	2.83401	-0.228333	0.358638	-0.636667	0.524342	NA	84790	78293	FALSE	NO	GALNT17
VD2_2016_d3371_136_peak_142015	2.28765	0.618268	0.579208	3.52168	3.42357	4.88259	0.169894	0.34098	0.49825	0.618308	NA	93603	88236	FALSE	NO	GALNT17
VD2_2016_d3340_88_peak_212331	1.08322	0.309697	0.354746	2.93772	3.05436	2.11876	-0.000494901	0.519486	-0.000952674	0.99924	NA	128424	128411	FALSE	NO	GALNT17
VD2_2015_d3092_248_peak_171699	0.30021	0.240847	0.217374	2.82586	2.79797	1.23132	0.313116	0.628687	0.498047	0.618451	NA	93617	88248	FALSE	NO	GALNT17
VD2_2016_d3381_164_peak_159711	2.56103	0.710866	0.781605	3.66498	3.8036	5.90128	-0.113997	0.256382	-0.444639	0.65658	NA	100468	96060	FALSE	NO	GALNT17
VD2_2013_d3257_40_peak_164815	1.40457	0.393564	0.406348	3.10459	3.13772	2.64739	0.218099	0.396149	0.550548	0.581943	NA	90222	84495	FALSE	NO	GALNT17
VD2_2015_d3092_248_peak_171707a	1.52025	0.457232	0.445311	3.20658	3.2134	2.8684	0.106854	0.404938	0.263878	0.791874	NA	109609	106525	FALSE	NO	GALNT17
VD2_2016_d3371_136_peak_142027	1.57564	0.431432	0.537219	3.17233	3.36302	2.98068	-0.427219	0.414499	-1.03069	0.302687	NA	61779	52733	FALSE	NO	GALNT17
VD2_2016_d3383_180_peak_197688	1.56089	0.472814	0.502212	3.23276	3.30705	2.95036	0.0847805	0.360401	0.235239	0.814023	NA	111710	108966	FALSE	NO	GALNT17
VD2_2016_d3401_216_peak_168544	1.98996	0.509303	0.621104	3.30722	3.50785	3.97226	-0.277079	0.335363	-0.826207	0.408687	NA	73167	65194	FALSE	NO	GALNT17
VD2_2016_d3381_164_peak_159738	2.38159	0.677517	0.595289	3.61458	3.46715	5.2111	0.507075	0.301781	1.68027	0.0929041	NA	33351	23911	FALSE	NO	GALNT17
VD2_2016_d3381_164_peak_159741	2.27982	0.569899	0.69103	3.40081	3.63691	4.85618	-0.0100757	0.305865	-0.0329415	0.973721	NA	126152	125787	FALSE	NO	GALNT17
VD2_2013_d3340_80_peak_390505	1.91542	0.515171	0.522342	3.32263	3.35967	3.77225	0.403622	0.367702	1.09769	0.272341	NA	58245	48959	FALSE	NO	GALNT17
VD2_2015_d3092_248_peak_171724	1.46867	0.42943	0.346995	3.15994	3.02444	2.76766	0.520093	0.460478	1.12946	0.258702	NA	56681	47346	FALSE	NO	GALNT17
VD2_2016_d3381_164_peak_159746	2.31955	0.629205	0.578689	3.52259	3.41782	4.99177	0.20113	0.303179	0.663404	0.507072	NA	83085	76384	FALSE	NO	GALNT17
VD2_2015_d3089_29_peak_170143	0.552875	0.249275	0.178663	2.83446	2.70914	1.46701	0.699266	0.764436	0.914747	0.360324	NA	68070	59553	NA	NO	GALNT17
VD2_2016_d3384_192_peak_392383	0.723575	0.194487	0.360923	2.72448	3.04214	1.65127	-0.426973	0.611967	-0.697706	0.485361	NA	80913	73907	FALSE	NO	CALN1
VD2_2013_d3401_208_peak_141796	1.52234	0.378527	0.434816	3.0809	3.15834	2.87257	-0.1201	0.55113	-0.217917	0.827494	NA	112960	110470	FALSE	NO	CALN1
VD2_2014_d3371_132_peak_139328	1.62111	0.493094	0.480147	3.26997	3.25694	3.07612	0.0848435	0.326055	0.260212	0.7947	NA	109870	106820	FALSE	NO	TYW1B
VD2_2014_d3371_132_peak_139341	2.46757	0.547812	0.429428	3.39267	3.14936	5.53113	0.950094	0.750112	1.2666	0.205297	NA	50075	40562	NA	NO	TRIM74
VD2_2016_d3371_136_peak_142064	2.08092	0.517783	0.645776	3.31047	3.55858	4.23076	-0.398895	0.337635	-1.18144	0.237428	NA	54093	44661	FALSE	NO	NSUN5
VD2_2013_d3401_208_peak_141823	1.28768	0.305637	0.469735	2.93089	3.25687	2.44136	-0.349709	0.451577	-0.774419	0.438683	NA	76252	68693	FALSE	NO	FZD9
VD2_2015_d3089_29_peak_170189	0.927993	0.373731	0.208024	3.05974	2.75293	1.90263	0.877664	0.585461	1.4991	0.133848	NA	40119	30458	NA	NO	FZD9
VD2_2013_d3203_224_peak_145579	2.01946	0.651595	0.440203	3.55929	3.18534	4.05431	0.813741	0.32224	2.52526	0.0115612	NA	12204	6054	NA	NO	BAZ1B
VD2_2016_d3381_164_peak_159791	2.15636	0.59492	0.587277	3.45859	3.44438	4.45788	0.304511	0.364145	0.836234	0.403023	NA	72560	64519	FALSE	NO	BAZ1B
VD2_2014_d3381_160_peak_118668	2.15378	0.633542	0.608578	3.51558	3.48096	4.44993	-0.10533	0.335293	-0.314144	0.753412	NA	105988	102353	FALSE	NO	BAZ1B
VD2_2014_d3345_240_peak_110487	1.32491	0.410726	0.31133	3.12632	2.95434	2.50518	0.541172	0.494846	1.09362	0.274123	NA	58456	49173	FALSE	NO	BAZ1B
VD2_2016_d3375_152_peak_155985	1.64372	0.463139	0.44321	3.22555	3.1984	3.12471	0.1688	0.45634	0.3699	0.711457	NA	102212	98057	FALSE	NO	BCL7B
VD2_2013_d3203_224_peak_145587	0.613117	0.305062	0.236471	2.93204	2.80436	1.52956	0.634545	0.541539	1.17174	0.2413	NA	54561	45136	NA	NO	BCL7B
VD2_2016_d3371_136_peak_142076	2.39697	0.596956	0.733398	3.45825	3.70929	5.26694	-0.286378	0.326566	-0.876939	0.38052	NA	70215	61915	FALSE	NO	BCL7B
VD2_2014_d3384_188_peak_363447	1.54279	0.383411	0.430672	3.07888	3.20997	2.91358	0.210154	0.45468	0.462201	0.643937	NA	96005	90938	FALSE	NO	TBL2
VD2_2015_d3398_204_peak_163639	1.25017	0.350622	0.341433	3.00989	3.01477	2.3787	0.595	0.559196	1.06403	0.287317	NA	60033	50827	FALSE	NO	TBL2
VD2_2013_d3398_196_peak_145869	0.72361	0.251144	0.224224	2.83451	2.76192	1.65131	0.640587	0.67901	0.943413	0.34547	NA	66482	57795	NA	NO	TBL2
VD2_2014_d3371_132_peak_139380a	2.09824	0.565929	0.558531	3.39794	3.38263	4.28188	0.0675362	0.403472	0.167388	0.867065	NA	116511	114595	FALSE	NO	TBL2
VD2_2015_d3257_48_peak_182994	1.43926	0.43768	0.284925	3.17077	2.89832	2.71182	1.72971	0.618346	2.79732	0.00515287	NA	7138	2770	NA	NO	MLXIPL
VD2_2015_d3040_9_peak_131716	1.70987	0.506109	0.334941	3.29909	3.00195	3.27132	1.38023	0.419727	3.28839	0.00100763	NA	2730	679	NA	NO	MLXIPL
VD2_2016_d3375_152_peak_155997	1.78608	0.46775	0.486737	3.22152	3.28668	3.44876	0.187548	0.440881	0.425394	0.67055	NA	98459	93751	FALSE	NO	MLXIPL
VD2_2014_d3401_212_peak_116353	2.04099	0.479926	0.583949	3.24402	3.45479	4.11528	-0.0836821	0.392799	-0.213041	0.831295	NA	113301	110853	FALSE	NO	VPS37D
VD2_2015_d3040_9_peak_131721b	1.26973	0.340624	0.252705	2.99126	2.83203	2.41116	0.592961	0.690337	0.858945	0.390371	NA	71267	63075	FALSE	NO	VPS37D
VD2_2014_d3381_160_peak_118683	2.15135	0.636711	0.395338	3.54631	3.09909	4.44243	1.34048	0.445714	3.0075	0.0026341	NA	4837	1553	NA	NO	STX1A
VD2_2016_d3369_112_peak_157807	1.91936	0.550255	0.487076	3.36354	3.23767	3.78254	0.0997596	0.364784	0.273476	0.784488	NA	108943	105774	FALSE	NO	STX1A
VD2_2014_d3092_220_peak_187942	2.10547	0.50605	0.617801	3.31138	3.53247	4.30338	-0.258353	0.370499	-0.697312	0.485607	NA	80931	73931	FALSE	NO	STX1A
VD2_2016_d3383_180_peak_197843	0.813018	0.293227	0.241922	2.91452	2.83209	1.75688	0.235281	0.59816	0.393342	0.694067	NA	100607	96216	FALSE	NO	STX1A
VD2_2016_d3383_180_peak_197844	2.13546	0.455933	0.323411	3.23719	2.97828	4.39377	1.21655	0.582534	2.08838	0.0367632	NA	20652	12651	NA	NO	STX1A
VD2_2014_d3092_220_peak_187948	2.2266	0.580676	0.59558	3.43541	3.47691	4.68029	0.503824	0.350026	1.43939	0.15004	NA	42497	32789	FALSE	NO	ABHD11
VD2_2014_d3369_108_peak_211821	1.4963	0.3745	0.357856	3.0609	3.06394	2.82118	0.752903	0.55889	1.34714	0.177935	NA	46486	36782	NA	NO	METTL27
VD2_2013_d3278_52_peak_213218	1.15685	0.387191	0.310178	3.10146	2.95043	2.22971	0.59505	0.552607	1.0768	0.281567	NA	59369	50146	FALSE	NO	METTL27
VD2_2013_d3278_52_peak_213222a	1.91558	0.512441	0.555197	3.30542	3.38116	3.77266	0.221495	0.373342	0.593277	0.552995	NA	87539	81419	FALSE	NO	TMEM270
VD2_2015_d3089_29_peak_170205	1.4875	0.420329	0.334046	3.16933	3.00297	2.80402	0.251867	0.469657	0.536279	0.591766	NA	91097	85448	FALSE	NO	TMEM270
VD2_2016_d3370_124_peak_142594	1.87183	0.481581	0.379068	3.25177	3.07284	3.65996	0.58383	0.515391	1.13279	0.257302	NA	56517	47178	FALSE	NO	LIMK1
VD2_2015_d3040_9_peak_131766a	2.2368	0.584207	0.549397	3.45123	3.38523	4.71351	0.321599	0.350787	0.916792	0.359252	NA	67946	59410	FALSE	NO	EIF4H
VD2_2015_d3092_248_peak_171836	2.57372	0.588516	0.770758	3.46068	3.81179	5.95344	-0.425349	0.338614	-1.25615	0.209063	NA	50540	41029	FALSE	NO	EIF4H
VD2_2014_d3381_160_peak_118711	1.3465	0.445079	0.415906	3.18397	3.14311	2.54294	0.103722	0.40214	0.257926	0.796464	NA	110043	107028	FALSE	NO	EIF4H
VD2_2014_d3371_132_peak_139422	1.86442	0.488362	0.542178	3.25991	3.34171	3.64122	-0.245007	0.351608	-0.696817	0.485917	NA	80963	73972	FALSE	NO	EIF4H
VD2_2016_d3401_216_peak_168654	1.91768	0.437207	0.728388	3.17612	3.70859	3.77814	-0.910828	0.318096	-2.86338	0.00419148	NA	8837	3767	NA	NO	EIF4H
VD2_2015_d3092_248_peak_171843	0.441998	0.187434	0.377561	2.71333	3.09254	1.35848	-0.542681	0.584418	-0.928584	0.353105	NA	67308	58716	FALSE	NO	LAT2
VD2_2013_d3401_208_peak_141907	2.305	0.683402	0.582578	3.62008	3.43853	4.94169	0.186261	0.315166	0.590991	0.554526	NA	87675	81572	FALSE	NO	LAT2
VD2_2016_d3383_180_peak_197901	0.560863	0.267522	0.307207	2.84838	2.94782	1.47515	0.14642	0.624207	0.234569	0.814543	NA	111768	109034	FALSE	NO	LAT2
VD2_2016_d3369_112_peak_157852a	2.42474	0.693402	0.556277	3.6418	3.40304	5.36932	0.411588	0.412097	0.998765	0.317908	NA	63415	54523	FALSE	NO	LAT2
VD2_2014_d3092_220_peak_188003	2.2521	0.621946	0.557651	3.51379	3.38519	4.76375	0.445932	0.362304	1.23082	0.218389	NA	51735	42253	FALSE	NO	LAT2
VD2_2013_d3401_208_peak_141914	2.15161	0.524166	0.586817	3.31955	3.4574	4.44322	-0.0446315	0.443943	-0.100534	0.91992	NA	121289	120115	FALSE	NO	LAT2
VD2_2015_d3398_204_peak_163697	0.906403	0.358303	0.262774	3.0318	2.85185	1.87437	0.960001	0.560355	1.7132	0.0866754	NA	32194	22833	NA	NO	RFC2
VD2_2016_d3203_232_peak_123428	1.74786	0.517004	0.503601	3.30995	3.29903	3.35861	0.189829	0.364307	0.521069	0.602319	NA	92119	86531	FALSE	NO	RFC2
VD2_2013_d3345_236_peak_301671	1.62769	0.462461	0.452631	3.20298	3.24492	3.09018	0.381089	0.380995	1.00025	0.317191	NA	63328	54437	FALSE	NO	RFC2
VD2_2016_d3383_180_peak_197915	2.18357	0.548086	0.265245	3.39754	2.85969	4.54277	1.70328	0.543522	3.13378	0.00172572	NA	3742	1064	NA	NO	CLIP2
VD2_2013_d3401_208_peak_141923	0.883004	0.328217	0.220987	2.95478	2.7628	1.84421	0.88797	0.698021	1.27212	0.203329	NA	49804	40272	NA	NO	CLIP2
VD2_2013_d3384_184_peak_311749	1.22049	0.36155	0.202477	3.0533	2.75795	2.33026	1.25197	0.624774	2.00388	0.0450828	NA	22968	14595	NA	NO	GTF2IRD1
VD2_2016_d3401_216_peak_168680	2.20709	0.648992	0.547322	3.55272	3.35404	4.61742	0.0379014	0.357236	0.106096	0.915506	NA	120894	119642	FALSE	NO	GTF2IRD1
VD2_2016_d3401_216_peak_168684	1.67992	0.481607	0.421035	3.24924	3.13496	3.2041	0.379516	0.432736	0.877014	0.380479	NA	70210	61909	FALSE	NO	GTF2I
VD2_2013_d3401_208_peak_141943	1.6818	0.51822	0.467325	3.32425	3.24548	3.20827	0.550807	0.358115	1.53807	0.124031	NA	38621	28976	FALSE	NO	GTF2I
VD2_2016_d3381_164_peak_159894	2.51333	0.637212	0.563869	3.55066	3.39328	5.70935	0.420199	0.434927	0.966137	0.333976	NA	65242	56474	FALSE	NO	GTF2I
VD2_2016_d3381_164_peak_159896	1.43573	0.296923	0.538457	2.92011	3.39752	2.70519	-0.754406	0.473794	-1.59226	0.111325	NA	36526	26967	NA	NO	GTF2I
VD2_2013_d3401_208_peak_141947	2.026	0.51778	0.510108	3.3113	3.31732	4.07273	0.496856	0.398754	1.24602	0.212756	NA	51037	41535	FALSE	NO	GTF2I
VD2_2014_d3345_240_peak_110550	1.55058	0.480868	0.480895	3.23995	3.25218	2.92935	0.0846904	0.352791	0.240059	0.810285	NA	111327	108516	FALSE	NO	GTF2I
VD2_2015_d3092_248_peak_171892	1.68046	0.401981	0.574811	3.09545	3.43057	3.20529	-0.604426	0.428726	-1.40982	0.158593	NA	43741	33976	NA	NO	RCC1L
VD2_2016_d3401_216_peak_168713	1.97269	0.534386	0.651987	3.32825	3.55517	3.92498	-0.191855	0.309488	-0.61991	0.535317	NA	85853	79448	FALSE	NO	RCC1L
VD2_2014_d3381_160_peak_118764	2.43488	0.647768	0.685921	3.54657	3.63063	5.40719	0.0431301	0.330024	0.130688	0.896023	NA	119111	117634	FALSE	NO	TRIM73
VD2_2016_d3375_152_peak_156061	1.30658	0.327945	0.447804	2.96288	3.19661	2.47355	-0.281516	0.561548	-0.50132	0.616146	NA	93415	88020	FALSE	NO	SPDYE5
VD2_2013_d3340_80_peak_391134a	2.19419	0.471853	0.358496	3.26327	3.03247	4.57634	1.23359	0.582456	2.1179	0.0341834	NA	19910	12043	NA	NO	HIP1
VD2_2013_d3401_208_peak_141998	1.98118	0.536125	0.533961	3.33735	3.3369	3.94815	0.177384	0.370881	0.478279	0.632452	NA	94931	89762	FALSE	NO	RHBDD2
VD2_2016_d3369_112_peak_157938	2.15951	0.645322	0.480862	3.56334	3.2554	4.46763	0.493585	0.380089	1.2986	0.19408	NA	48604	39027	FALSE	NO	RHBDD2
VD2_2014_d3381_160_peak_118782	2.16057	0.597961	0.567509	3.46435	3.41505	4.4709	0.257856	0.317043	0.813315	0.416037	NA	73953	66083	FALSE	NO	RHBDD2
VD2_2015_d3089_29_peak_170253	0.475403	0.185775	0.293946	2.70523	2.93161	1.39031	-0.180045	0.754444	-0.238646	0.81138	NA	111431	108647	FALSE	NO	POR
VD2_2014_d3371_132_peak_139507	1.49212	0.435203	0.33113	3.17288	2.98569	2.81302	0.68675	0.547469	1.25441	0.209693	NA	50625	41113	NA	NO	POR
VD2_2016_d3345_244_peak_159181	1.70294	0.408687	0.427484	3.13027	3.18892	3.25564	0.32753	0.454742	0.720256	0.471368	NA	79541	72392	FALSE	NO	POR
VD2_2016_d3345_244_peak_159182	2.56903	0.700958	0.625469	3.66994	3.53166	5.9341	0.425378	0.356209	1.19418	0.232407	NA	53478	44037	FALSE	NO	POR
VD2_2013_d3401_208_peak_142008	1.31636	0.379422	0.384854	3.06877	3.11303	2.49036	0.531159	0.511995	1.03743	0.299535	NA	61441	52362	FALSE	NO	POR
VD2_2013_d3401_208_peak_142017b	2.46393	0.593582	0.703478	3.44548	3.6671	5.51717	0.152245	0.341637	0.445635	0.655861	NA	97154	92285	FALSE	NO	TMEM120A
VD2_2016_d3369_112_peak_157965	2.48765	0.672811	0.685865	3.60043	3.62214	5.60863	0.293859	0.276484	1.06284	0.287853	NA	62915	53978	FALSE	NO	STYXL1
VD2_2015_d3257_48_peak_183162	0.753755	0.198997	0.29667	2.74239	2.92788	1.68618	0.179989	0.699744	0.257221	0.797008	NA	110099	107095	FALSE	NO	MDH2
VD2_2016_d3375_152_peak_156097a	1.96357	0.467235	0.561895	3.22747	3.40014	3.90027	-0.493484	0.348504	-1.41601	0.156774	NA	43452	33695	FALSE	NO	SRRM3
VD2_2015_d3089_29_peak_170259	0.488255	0.202329	0.194604	2.75107	2.75031	1.40275	1.08635	0.745186	1.45783	0.144888	NA	41725	32027	NA	NO	SRRM3
VD2_2014_d3371_132_peak_139540	2.54504	0.654939	0.619149	3.57474	3.52631	5.83626	0.501142	0.354347	1.41427	0.157284	NA	43543	33779	FALSE	NO	HSPB1
VD2_2014_d3398_200_peak_109272	2.37808	0.689718	0.427782	3.65113	3.14614	5.19844	1.12843	0.405701	2.78143	0.00541199	NA	7359	2901	NA	NO	HSPB1
VD2_2016_d3381_164_peak_159994	1.16817	0.279936	0.326146	2.89259	2.99717	2.24727	0.423822	0.538181	0.787508	0.430985	NA	75480	67834	FALSE	NO	HSPB1
VD2_2013_d3203_224_peak_145732a	2.15973	0.559135	0.539482	3.39051	3.39222	4.4683	0.319053	0.345899	0.922389	0.356326	NA	67626	59056	FALSE	NO	HSPB1
VD2_2016_d3371_136_peak_142166	1.3016	0.270157	0.556262	2.87094	3.39578	2.46503	-1.04598	0.411175	-2.54387	0.0109631	NA	10856	5106	NA	NO	YWHAG
VD2_2016_d3371_136_peak_142169	2.01424	0.392361	0.771137	3.08761	3.7886	4.03968	-1.13031	0.375834	-3.00746	0.00263438	NA	4838	1554	NA	NO	YWHAG
VD2_2014_d3371_132_peak_139557	2.15516	0.557636	0.637248	3.39886	3.54029	4.45419	0.0158105	0.363265	0.0435232	0.965284	NA	125376	124867	FALSE	NO	YWHAG
VD2_2016_d3381_164_peak_160011	2.01702	0.470887	0.619816	3.23313	3.53331	4.04747	-0.288568	0.433265	-0.66603	0.505392	NA	82908	76168	FALSE	NO	YWHAG
VD2_2016_d3345_244_peak_159239	2.53909	0.642512	0.650923	3.56127	3.55977	5.81221	0.413837	0.348867	1.18623	0.235531	NA	53849	44417	FALSE	NO	YWHAG
VD2_2016_d3383_180_peak_198101	2.14613	0.427827	0.296148	3.17781	2.90801	4.42639	1.2977	0.781668	1.66017	0.096881	NA	34065	24604	NA	NO	ZP3
VD2_2014_d3371_132_peak_139567	2.21651	0.586861	0.480541	3.44831	3.27224	4.64768	0.56143	0.423276	1.32639	0.18471	NA	47369	37703	FALSE	NO	ZP3
VD2_2014_d3375_148_peak_154180	1.03135	0.289653	0.323938	2.89165	2.99605	2.04394	0.490081	0.538423	0.910215	0.362709	NA	68325	59841	FALSE	NO	ZP3
VD2_2015_d3092_248_peak_172004	2.18155	0.615773	0.568141	3.49518	3.39553	4.53639	0.39009	0.326138	1.19609	0.231662	NA	53379	43941	FALSE	NO	DTX2
VD2_2016_d3401_216_peak_168839	1.2938	0.346739	0.449078	2.99992	3.19413	2.45174	-0.439799	0.469857	-0.936027	0.349259	NA	66889	58250	FALSE	NO	DTX2
VD2_2014_d3371_132_peak_139571	2.36326	0.662247	0.479318	3.59412	3.25651	5.14531	1.01058	0.336996	2.99878	0.00271064	NA	6324	2314	NA	NO	SPDYE16
VD2_2013_d3203_224_peak_145756	2.35754	0.725514	0.557845	3.6958	3.4046	5.12495	0.739418	0.341958	2.1623	0.0305947	NA	18785	11147	NA	NO	SPDYE16
VD2_2014_d3061_13_peak_169509	2.25195	0.572069	0.307275	3.44725	2.9426	4.76326	1.53023	0.54749	2.79498	0.00519022	NA	7170	2795	NA	NO	CCDC146
VD2_2013_d3203_224_peak_145770	2.06662	0.532475	0.530929	3.35013	3.39922	4.18906	0.408569	0.377416	1.08254	0.279011	NA	59040	49778	FALSE	NO	CCDC146
VD2_2013_d3203_224_peak_145773	2.42987	0.651908	0.622511	3.57054	3.53292	5.38845	0.283314	0.322934	0.877313	0.380317	NA	70194	61891	FALSE	NO	FGL2
VD2_2015_d3398_204_peak_163833	1.53947	0.450171	0.472143	3.20545	3.25737	2.90688	0.120826	0.422096	0.286252	0.774685	NA	107977	104649	FALSE	NO	FGL2
VD2_2013_d3203_224_peak_145777a	2.13601	0.581812	0.603077	3.43173	3.49207	4.39545	0.319553	0.356289	0.896894	0.369776	NA	69055	60625	FALSE	NO	FGL2
VD2_2014_d3384_188_peak_363665	1.77828	0.403598	0.468056	3.12459	3.25341	3.43017	0.244558	0.555388	0.440338	0.659693	NA	97499	92700	FALSE	NO	FGL2
VD2_2015_d3257_48_peak_183213	1.11023	0.239078	0.384873	2.81337	3.08462	2.1588	-0.699412	0.601769	-1.16226	0.24513	NA	55005	45595	NA	NO	FGL2
VD2_2014_d3375_148_peak_154208	2.26492	0.67104	0.58259	3.59738	3.44965	4.80628	0.539232	0.322379	1.67266	0.0943937	NA	33640	24190	FALSE	NO	FGL2
VD2_2014_d3203_228_peak_120014	2.39579	0.660731	0.677045	3.58855	3.60754	5.26267	0.101596	0.305047	0.333049	0.739097	NA	104713	100928	FALSE	NO	GSAP
VD2_2015_d3092_248_peak_172034	0.972793	0.261438	0.39792	2.85936	3.13461	1.96264	-0.316657	0.526768	-0.601133	0.547752	NA	87013	80820	FALSE	NO	GSAP
VD2_2015_d3398_204_peak_163850	1.78973	0.504886	0.565746	3.29076	3.39573	3.4575	-0.214909	0.331069	-0.649137	0.51625	NA	83963	77361	FALSE	NO	GSAP
VD2_2016_d3369_112_peak_158052	1.52817	0.508029	0.403291	3.29545	3.11272	2.88419	0.57284	0.375187	1.52681	0.126808	NA	39068	29404	FALSE	NO	GSAP
VD2_2013_d3398_196_peak_146105	2.11219	0.618843	0.508463	3.51199	3.2955	4.32349	0.261534	0.363286	0.719911	0.47158	NA	79568	72422	FALSE	NO	GSAP
VD2_2014_d3401_212_peak_116547	0.917097	0.277263	0.417976	2.86211	3.14401	1.88831	-0.215659	0.557934	-0.386532	0.699103	NA	101054	96708	FALSE	NO	GSAP
VD2_2013_d3203_224_peak_145808	1.67845	0.476665	0.498898	3.25008	3.30161	3.20084	0.190969	0.410357	0.465372	0.641665	NA	95777	90684	FALSE	NO	GSAP
VD2_2014_d3092_220_peak_188236a	2.37942	0.670325	0.558122	3.60227	3.3915	5.20328	0.792983	0.30444	2.60473	0.00919475	NA	13127	6737	NA	NO	GSAP
VD2_2014_d3345_240_peak_110666	2.13137	0.640023	0.464135	3.53186	3.23828	4.38133	1.06121	0.330612	3.20983	0.00132814	NA	5303	1767	NA	NO	PTPN12
VD2_2014_d3401_212_peak_116561a	2.54846	0.704251	0.649503	3.65955	3.54227	5.85011	0.33918	0.319877	1.06034	0.288988	NA	60217	51044	FALSE	NO	PTPN12
VD2_2013_d3203_224_peak_145832	2.43197	0.639736	0.608449	3.53879	3.51146	5.39629	0.373488	0.357152	1.04574	0.295681	NA	61025	51907	FALSE	NO	PTPN12
VD2_2014_d3203_228_peak_120047	2.35303	0.652481	0.581411	3.59223	3.45337	5.10897	0.544589	0.386293	1.40978	0.158604	NA	43744	33980	FALSE	NO	RSBN1L
VD2_2013_d3345_236_peak_302007	2.35765	0.653743	0.590357	3.58116	3.4653	5.12536	0.160408	0.315974	0.507661	0.611691	NA	92984	87531	FALSE	NO	RSBN1L
VD2_2014_d3092_220_peak_188272	1.42541	0.34277	0.466575	2.99469	3.26056	2.68592	0.129846	0.482744	0.268975	0.787949	NA	109257	106132	FALSE	NO	RSBN1L
VD2_2016_d3345_244_peak_159328	2.32649	0.521233	0.736614	3.31626	3.71747	5.01583	-0.705242	0.353416	-1.9955	0.0459883	NA	23221	14820	NA	NO	RSBN1L
VD2_2016_d3401_216_peak_168921	1.80518	0.458389	0.555301	3.20221	3.39422	3.49473	-0.214414	0.397694	-0.539143	0.589789	NA	90918	85272	FALSE	NO	RSBN1L
VD2_2016_d3280_168_peak_166316	1.90354	0.478896	0.554829	3.24256	3.40865	3.7413	-0.187932	0.348323	-0.539533	0.589519	NA	90891	85237	FALSE	NO	RSBN1L
VD2_2014_d3381_160_peak_118919	1.79904	0.475175	0.604759	3.23488	3.47691	3.47988	0.0968095	0.392829	0.246442	0.80534	NA	110872	107970	FALSE	NO	RSBN1L
VD2_2014_d3375_148_peak_154271	1.81635	0.503975	0.447722	3.30458	3.20829	3.52188	0.62496	0.412583	1.51475	0.129836	NA	39516	29833	NA	NO	RSBN1L
VD2_2014_d3345_240_peak_110694	2.16806	0.661859	0.506955	3.59506	3.3044	4.49418	0.553059	0.336261	1.64473	0.100025	NA	34658	25170	FALSE	NO	RSBN1L
VD2_2013_d3381_156_peak_110804	2.39905	0.701686	0.676242	3.65497	3.61877	5.27456	0.394591	0.284251	1.38818	0.165082	NA	46790	37117	FALSE	NO	RSBN1L
VD2_2014_d3381_160_peak_118927	2.28365	0.648352	0.604547	3.56298	3.46252	4.86907	0.105819	0.361455	0.292759	0.769706	NA	107501	104091	FALSE	NO	RSBN1L
VD2_2016_d3203_232_peak_123570	1.87584	0.475734	0.533285	3.25291	3.36338	3.67015	-0.0800952	0.410069	-0.195321	0.845141	NA	114549	112305	FALSE	NO	TMEM60
VD2_2016_d3203_232_peak_123571	2.07353	0.562418	0.59796	3.40876	3.46221	4.20916	-0.102144	0.328919	-0.310545	0.756146	NA	106249	102682	FALSE	NO	TMEM60
VD2_2015_d3092_248_peak_172104	2.56475	0.675735	0.705827	3.61526	3.65652	5.91653	-0.0550056	0.315796	-0.174181	0.861723	NA	116032	114033	FALSE	NO	TMEM60
VD2_2014_d3203_228_peak_120076	2.31871	0.620233	0.506073	3.5226	3.30169	4.98886	0.894384	0.414596	2.15724	0.030987	NA	18918	11246	NA	NO	TMEM60
VD2_2016_d3381_164_peak_160122	1.85531	0.484536	0.635326	3.25032	3.53879	3.6183	-0.177215	0.348764	-0.508124	0.611366	NA	92955	87499	FALSE	NO	TMEM60
VD2_2014_d3375_148_peak_154292	2.12532	0.560053	0.652217	3.38204	3.5608	4.36301	0.0622191	0.31817	0.195553	0.84496	NA	114529	112280	FALSE	NO	PHTF2
VD2_2016_d3278_60_peak_198727	1.14809	0.301755	0.239406	2.92492	2.79916	2.2162	0.260556	0.980699	0.265684	0.790483	NA	109482	106380	FALSE	NO	PHTF2
VD2_2014_d3401_212_peak_116606	2.11473	0.602703	0.378399	3.4836	3.07655	4.33109	1.09994	0.410847	2.67725	0.00742284	NA	8783	3731	NA	NO	PHTF2
VD2_2015_d3089_29_peak_170458	0.424791	0.211093	0.190917	2.75324	2.7165	1.34238	0.675172	0.832744	0.810779	0.417493	NA	74109	66256	NA	NO	GNAT3
VD2_2014_d3401_212_peak_116612	2.57354	0.684598	0.730262	3.62274	3.70473	5.95269	0.0809931	0.291991	0.277382	0.781487	NA	108672	105448	FALSE	NO	CACNA2D1
VD2_2014_d3375_148_peak_154377	1.15123	0.394882	0.403695	3.09452	3.12223	2.22104	-0.0523061	0.424274	-0.123284	0.901882	NA	119640	118230	FALSE	NO	CACNA2D1
VD2_2016_d3384_192_peak_393915	1.35888	0.196336	0.355744	2.72749	3.0674	2.56486	-0.512316	0.936622	-0.546983	0.584391	NA	90438	84732	FALSE	NO	SEMA3E
VD2_2016_d3381_164_peak_160207	1.54969	0.465756	0.385263	3.21369	3.07279	2.92754	0.389444	0.489078	0.796281	0.425869	NA	74931	67220	FALSE	NO	SEMA3A
VD2_2014_d3345_240_peak_110743	1.5036	0.37561	0.469764	3.06707	3.25892	2.8355	0.029254	0.501661	0.0583142	0.953498	NA	124324	123656	FALSE	NO	SEMA3A
VD2_2014_d3401_212_peak_116623	2.17928	0.573954	0.548183	3.41597	3.37519	4.52927	0.42069	0.374618	1.12298	0.261445	NA	57038	47712	FALSE	NO	SEMA3A
VD2_2016_d3401_216_peak_169075	0.652911	0.134002	0.456947	2.60482	3.20289	1.57234	-1.33932	0.713166	-1.87799	0.0603827	NA	26748	17860	NA	NO	GRM3
VD2_2015_d3089_29_peak_170623	0.66978	0.20015	0.316935	2.74947	2.98873	1.59083	-0.0374954	0.562045	-0.0667124	0.946811	NA	123693	122927	FALSE	NO	GRM3
VD2_2013_d3369_104_peak_138518	1.73293	0.27507	0.351676	2.86598	3.09658	3.32401	-0.678507	0.677151	-1.002	0.316343	NA	63240	54337	NA	NO	GRM3
VD2_2014_d3278_56_peak_579952	1.55764	0.307804	0.437431	2.93572	3.20184	2.94371	-0.454502	0.563522	-0.806538	0.419933	NA	74357	66551	FALSE	NO	GRM3
VD2_2016_d3371_136_peak_142433	1.9571	0.462489	0.611805	3.21925	3.52627	3.8828	-0.24909	0.405538	-0.614222	0.539069	NA	86208	79877	FALSE	NO	KIAA1324L
VD2_2015_d3089_29_peak_170639	1.16654	0.308633	0.348072	2.94785	3.03409	2.24473	0.22197	0.579938	0.382747	0.701907	NA	101335	97049	FALSE	NO	KIAA1324L
VD2_2014_d3092_220_peak_188450	2.09582	0.629489	0.587424	3.50979	3.45316	4.27468	0.525232	0.319025	1.64637	0.0996883	NA	34607	25125	FALSE	NO	KIAA1324L
VD2_2016_d3381_164_peak_160228	0.793223	0.322594	0.288543	2.97236	2.92092	1.73294	0.505427	0.524358	0.963897	0.335097	NA	65367	56616	FALSE	NO	KIAA1324L
VD2_2016_d3371_136_peak_142440	1.46321	0.291306	0.615527	2.88632	3.50373	2.75721	-1.26369	0.474151	-2.66516	0.00769515	NA	8940	3834	NA	NO	KIAA1324L
VD2_2014_d3401_212_peak_116631	2.18786	0.523328	0.739966	3.33007	3.72646	4.55631	-0.594899	0.340857	-1.74531	0.0809315	NA	31100	21818	FALSE	NO	KIAA1324L
VD2_2016_d3381_164_peak_160238	2.21845	0.575166	0.658117	3.4091	3.59212	4.65394	-0.0303505	0.359078	-0.0845235	0.93264	NA	122449	121477	FALSE	NO	KIAA1324L
VD2_2014_d3371_132_peak_139732	1.99807	0.544532	0.591456	3.35634	3.45532	3.99466	0.0943388	0.306937	0.307355	0.758573	NA	106432	102890	FALSE	NO	KIAA1324L
VD2_2014_d3401_212_peak_116641b	1.6727	0.39649	0.547605	3.0833	3.37469	3.18811	-0.536383	0.435686	-1.23112	0.218277	NA	51721	42235	FALSE	NO	KIAA1324L
VD2_2016_d3278_60_peak_199056	1.28224	0.285422	0.381442	2.90273	3.08733	2.43216	0.0465993	0.604494	0.0770882	0.938553	NA	122969	122105	FALSE	NO	KIAA1324L
VD2_2013_d3401_208_peak_142238	1.66692	0.444282	0.407626	3.19978	3.12097	3.17536	0.0657144	0.443171	0.148282	0.88212	NA	117868	116171	FALSE	NO	KIAA1324L
VD2_2014_d3375_148_peak_154467	2.48732	0.685234	0.66005	3.63033	3.5801	5.60737	0.301607	0.319927	0.942737	0.345815	NA	66519	57830	FALSE	NO	DMTF1
VD2_2016_d3375_152_peak_156376	2.0091	0.619993	0.602799	3.51026	3.4754	4.0253	0.0268299	0.312757	0.085785	0.931637	NA	122355	121361	FALSE	NO	DMTF1
VD2_2016_d3401_216_peak_169115	2.47099	0.612232	0.761575	3.48729	3.76072	5.54422	-0.356517	0.32108	-1.11037	0.266841	NA	57638	48331	FALSE	NO	DMTF1
VD2_2016_d3203_232_peak_123695	2.4713	0.565514	0.626295	3.42619	3.52751	5.54545	-0.0258355	0.426579	-0.0605643	0.951706	NA	124150	123447	FALSE	NO	DMTF1
VD2_2014_d3375_148_peak_154474	1.66531	0.407838	0.492703	3.13427	3.30971	3.17181	0.0138286	0.431525	0.032046	0.974435	NA	126212	125851	FALSE	NO	DMTF1
VD2_2015_d3092_248_peak_172261	2.43533	0.62867	0.678047	3.52846	3.62732	5.40886	0.231338	0.326219	0.70915	0.478231	NA	80223	73162	FALSE	NO	DMTF1
VD2_2015_d3398_204_peak_164059	1.46795	0.424976	0.381168	3.15362	3.11453	2.76629	0.285307	0.461817	0.617793	0.536712	NA	85991	79621	FALSE	NO	DMTF1
VD2_2014_d3381_160_peak_119052	2.18963	0.597309	0.532221	3.47998	3.3687	4.56189	0.655019	0.399925	1.63786	0.101452	NA	34912	25401	NA	NO	TMEM243
VD2_2014_d3371_132_peak_139748	2.14198	0.636847	0.52679	3.54269	3.34944	4.41366	0.692421	0.344498	2.00994	0.0444374	NA	22789	14439	NA	NO	TMEM243
VD2_2016_d3371_136_peak_142475	2.02612	0.575169	0.633914	3.42161	3.53791	4.07309	-0.0522849	0.305308	-0.171253	0.864025	NA	116237	114265	FALSE	NO	TMEM243
VD2_2014_d3401_212_peak_116661	1.76423	0.48933	0.475466	3.26138	3.25014	3.39694	0.241011	0.404945	0.595169	0.551731	NA	87415	81267	FALSE	NO	TMEM243
VD2_2016_d3340_88_peak_213320	1.80119	0.504064	0.452935	3.3137	3.2108	3.48508	0.314031	0.395884	0.79324	0.427638	NA	75120	67440	FALSE	NO	TMEM243
VD2_2016_d3401_216_peak_169140	2.2329	0.604863	0.604922	3.48207	3.48152	4.70079	0.13771	0.332976	0.413573	0.679187	NA	99218	94613	FALSE	NO	TMEM243
VD2_2014_d3375_148_peak_154501	1.82625	0.448874	0.45074	3.20953	3.19992	3.54614	0.332335	0.479862	0.692563	0.488584	NA	81224	74286	FALSE	NO	TMEM243
VD2_2016_d3381_164_peak_160274	2.33531	0.582688	0.720015	3.42399	3.68583	5.04659	-0.414736	0.287524	-1.44244	0.149179	NA	43920	34163	FALSE	NO	TMEM243
VD2_2013_d3257_40_peak_165459	1.44221	0.436294	0.412409	3.17173	3.1529	2.71737	0.282139	0.396353	0.711836	0.476566	NA	80067	72983	FALSE	NO	TMEM243
VD2_2014_d3401_212_peak_116677	2.5455	0.714299	0.652817	3.68449	3.54849	5.83812	0.155589	0.307388	0.506165	0.612741	NA	93092	87652	FALSE	NO	TMEM243
VD2_2014_d3375_148_peak_154518	1.7774	0.475492	0.58139	3.22993	3.41961	3.42808	-0.041745	0.377617	-0.110549	0.911974	NA	120592	119301	FALSE	NO	TMEM243
VD2_2016_d3381_164_peak_160293	2.07683	0.483933	0.609179	3.25569	3.51688	4.21879	-0.162672	0.403742	-0.40291	0.687014	NA	99952	95457	FALSE	NO	TMEM243
VD2_2013_d3280_44_peak_1109949	2.4989	0.575567	0.64136	3.44418	3.53099	5.65252	-0.127439	0.406562	-0.313454	0.753936	NA	106042	102420	FALSE	NO	TMEM243
VD2_2014_d3384_188_peak_365263	1.52442	0.387285	0.394633	3.0955	3.13564	2.87671	0.356017	0.498407	0.71431	0.475035	NA	79915	72804	FALSE	NO	CROT
VD2_2016_d3401_216_peak_169165	1.68483	0.488762	0.503123	3.25205	3.30201	3.21502	0.392597	0.375873	1.04449	0.296257	NA	61101	51987	FALSE	NO	CROT
VD2_2014_d3375_148_peak_154531	2.02012	0.539628	0.690325	3.3465	3.64317	4.05618	-0.324896	0.319581	-1.01663	0.309328	NA	62504	53547	FALSE	NO	CROT
VD2_2013_d3345_236_peak_302525	2.44882	0.718719	0.642219	3.68467	3.54929	5.45968	0.54293	0.288425	1.8824	0.0597822	NA	29387	20255	FALSE	NO	CROT
VD2_2014_d3203_228_peak_120214	1.77812	0.483938	0.538942	3.25628	3.36743	3.4298	0.242549	0.374415	0.647807	0.51711	NA	84063	77480	FALSE	NO	CROT
VD2_2014_d3203_228_peak_120215	1.26747	0.39365	0.388799	3.09376	3.10053	2.40738	0.274407	0.445509	0.615941	0.537933	NA	86099	79749	FALSE	NO	CROT
VD2_2015_d3398_204_peak_164116	0.822947	0.302094	0.28601	2.92962	2.90018	1.76902	0.628042	0.601772	1.04365	0.296645	NA	61145	52029	NA	NO	ABCB4
VD2_2015_d3257_48_peak_183743	0.782458	0.281305	0.296132	2.89222	2.95569	1.72006	0.321601	0.500962	0.641966	0.520895	NA	84440	77908	FALSE	NO	ABCB4
VD2_2016_d3381_164_peak_160317	2.5622	0.688609	0.648555	3.64551	3.57048	5.90609	0.169374	0.299431	0.565651	0.571631	NA	89298	83455	FALSE	NO	ABCB4
VD2_2013_d3345_236_peak_302553	1.9895	0.432264	0.626685	3.15856	3.54656	3.971	-0.490201	0.413516	-1.18545	0.235841	NA	53897	44466	FALSE	NO	ABCB4
VD2_2016_d3369_112_peak_158310	2.00386	0.546873	0.635938	3.36925	3.53092	4.01073	-0.310774	0.319143	-0.973777	0.330167	NA	64800	56003	FALSE	NO	ABCB4
VD2_2016_d3401_216_peak_169187	2.01453	0.534817	0.614881	3.34588	3.49718	4.04049	-0.318911	0.359711	-0.886575	0.375308	NA	69659	61309	FALSE	NO	ABCB4
VD2_2016_d3401_216_peak_169188	1.82867	0.480318	0.525818	3.24067	3.33122	3.5521	0.209256	0.361686	0.578558	0.562888	NA	88429	82468	FALSE	NO	ABCB4
VD2_2016_d3345_244_peak_159526	2.27904	0.599759	0.699686	3.45783	3.6444	4.85355	-0.208394	0.314696	-0.662208	0.507838	NA	83153	76468	FALSE	NO	RUNDC3B
VD2_2014_d3340_84_peak_318245	1.86954	0.433304	0.505764	3.16351	3.32712	3.65416	0.13139	0.413822	0.317504	0.750862	NA	105795	102130	FALSE	NO	RUNDC3B
VD2_2016_d3401_216_peak_169195b	1.91767	0.481744	0.541762	3.23612	3.35483	3.77812	-0.0269204	0.466318	-0.0577298	0.953964	NA	124357	123693	FALSE	NO	RUNDC3B
VD2_2014_d3371_132_peak_139811d	2.52537	0.605699	0.788275	3.47965	3.81243	5.75722	-0.478211	0.299366	-1.59741	0.110174	NA	36349	26791	FALSE	NO	RUNDC3B
VD2_2015_d3398_204_peak_164142	1.99303	0.439935	0.534566	3.18108	3.37279	3.98072	-0.0362391	0.441662	-0.0820516	0.934606	NA	122633	121705	FALSE	NO	RUNDC3B
VD2_2013_d3345_236_peak_302583	1.78695	0.529522	0.459518	3.32953	3.21254	3.45084	0.477914	0.402907	1.18617	0.235557	NA	53853	44422	FALSE	NO	RUNDC3B
VD2_2013_d3384_184_peak_312926	1.52653	0.415741	0.323332	3.13011	2.96168	2.88091	0.846935	0.537354	1.57612	0.114998	NA	37152	27556	NA	NO	RUNDC3B
VD2_2015_d3040_9_peak_132182	1.77414	0.464704	0.588765	3.22457	3.45804	3.42034	-0.382559	0.368386	-1.03847	0.29905	NA	61387	52301	FALSE	NO	DBF4
VD2_2015_d3089_29_peak_170759	1.21802	0.340099	0.39194	3.00495	3.11173	2.32628	-0.0964697	0.446947	-0.215842	0.829111	NA	113112	110635	FALSE	NO	DBF4
VD2_2015_d3092_248_peak_172367	1.37362	0.271817	0.531102	2.88015	3.38141	2.59119	-0.706272	0.455012	-1.55221	0.120613	NA	38067	28463	NA	NO	DBF4
VD2_2016_d3369_112_peak_158341	1.25225	0.279004	0.412376	2.87582	3.16881	2.38212	-0.354306	0.505294	-0.701189	0.483185	NA	80697	73673	FALSE	NO	DBF4
VD2_2014_d3401_212_peak_116732	2.14107	0.569423	0.585831	3.41665	3.45479	4.4109	0.446211	0.33634	1.32667	0.184619	NA	47355	37690	FALSE	NO	SLC25A40
VD2_2016_d3375_152_peak_156482	2.50675	0.582026	0.752933	3.43781	3.76863	5.68339	-0.334184	0.370247	-0.902599	0.366739	NA	68748	60294	FALSE	NO	SLC25A40
VD2_2015_d3257_48_peak_183804	2.39412	0.546497	0.567882	3.36181	3.42573	5.25658	0.114622	0.484838	0.236413	0.813112	NA	111594	108844	FALSE	NO	ADAM22
VD2_2013_d3375_144_peak_310709	1.51059	0.383578	0.383395	3.09659	3.09576	2.84927	0.384183	0.572577	0.670971	0.502239	NA	82565	75776	FALSE	NO	ADAM22
VD2_2013_d3375_144_peak_310710	1.33915	0.375449	0.326593	3.06019	2.99323	2.53003	0.623388	0.571315	1.09114	0.275209	NA	58600	49324	NA	NO	ADAM22
VD2_2013_d3203_224_peak_146143	2.23743	0.543225	0.595924	3.3768	3.47209	4.71557	0.0895938	0.349159	0.256599	0.797488	NA	110147	107147	FALSE	NO	ADAM22
VD2_2013_d3203_224_peak_146144	2.41786	0.642848	0.598973	3.57004	3.4779	5.34377	0.390985	0.389424	1.00401	0.315374	NA	63152	54241	FALSE	NO	ADAM22
VD2_2014_d3203_228_peak_120272	2.49033	0.688114	0.6442	3.63869	3.55649	5.61908	0.262036	0.288858	0.907145	0.36433	NA	68775	60326	FALSE	NO	SRI
VD2_2016_d3369_112_peak_158357	2.1291	0.567485	0.58896	3.43158	3.46585	4.37445	0.0296905	0.357827	0.0829744	0.933872	NA	122570	121630	FALSE	NO	SRI
VD2_2016_d3278_60_peak_199237	2.41729	0.566992	0.731965	3.42081	3.73804	5.34166	-0.564901	0.301373	-1.87442	0.0608723	NA	27359	18417	FALSE	NO	SRI
VD2_2016_d3280_168_peak_166632	2.15106	0.628633	0.592385	3.51622	3.44206	4.44153	0.0881041	0.296202	0.297446	0.766126	NA	107166	103683	FALSE	NO	SRI
VD2_2015_d3092_248_peak_172400	1.71439	0.452912	0.349568	3.21755	3.03662	3.28158	0.777154	0.516346	1.50511	0.132297	NA	39888	30223	NA	NO	SRI
VD2_2015_d3398_204_peak_164200	1.69154	0.51723	0.45236	3.31016	3.18984	3.23001	0.255529	0.412128	0.620024	0.535242	NA	85845	79438	FALSE	NO	SRI
VD2_2014_d3203_228_peak_120276	2.42896	0.680894	0.663553	3.61553	3.59661	5.38506	0.32351	0.371839	0.870026	0.384286	NA	70613	62359	FALSE	NO	SRI
VD2_2014_d3401_212_peak_116751	1.779	0.458635	0.593801	3.20617	3.46848	3.43189	-0.139832	0.355774	-0.393037	0.694293	NA	100631	96244	FALSE	NO	SRI
VD2_2014_d3375_148_peak_154680	0.905533	0.27691	0.274669	2.87597	2.89386	1.87324	0.410489	0.58494	0.701763	0.482827	NA	80669	73644	FALSE	NO	SRI
VD2_2014_d3203_228_peak_120279	2.19133	0.659514	0.408293	3.58858	3.13829	4.56726	1.36922	0.41485	3.30051	0.000965089	NA	2649	649	NA	NO	SRI
VD2_2015_d3089_29_peak_170860	0.701784	0.291125	0.261793	2.90905	2.86445	1.62651	0.351861	0.564011	0.623855	0.532723	NA	85608	79178	FALSE	NO	TEX47
VD2_2016_d3203_232_peak_123806	1.46044	0.297814	0.251461	2.93013	2.84812	2.75192	0.642839	0.910716	0.705861	0.480274	NA	80398	73355	NA	NO	TEX47
VD2_2014_d3381_160_peak_119178	2.14737	0.582892	0.420258	3.45069	3.17968	4.4302	0.829107	0.41938	1.97698	0.0480434	NA	23810	15306	NA	NO	STEAP1
VD2_2016_d3203_232_peak_123811	1.93468	0.474101	0.371797	3.24451	3.10443	3.82294	0.645828	0.439678	1.46887	0.141869	NA	41309	31631	NA	NO	STEAP1
VD2_2013_d3257_40_peak_165622	0.999467	0.285871	0.182986	2.90256	2.7098	1.99926	1.25651	0.69934	1.79672	0.0723808	NA	29316	20206	NA	NO	STEAP1
VD2_2014_d3375_148_peak_154719	1.96739	0.475141	0.677882	3.24245	3.61372	3.91059	-0.440097	0.35814	-1.22884	0.219132	NA	51826	42347	FALSE	NO	STEAP1
VD2_2014_d3375_148_peak_154726	1.1758	0.385408	0.411417	3.05981	3.12737	2.25919	0.375113	0.387209	0.96876	0.332665	NA	65090	56318	FALSE	NO	CFAP69
VD2_2015_d3257_48_peak_183901	1.45591	0.354774	0.399566	3.02519	3.13275	2.7433	0.178006	0.459268	0.387587	0.698322	NA	100985	96632	FALSE	NO	CFAP69
VD2_2015_d3257_48_peak_183905	1.32278	0.302875	0.355969	2.93367	3.05588	2.50147	-0.226449	0.572215	-0.395741	0.692296	NA	100454	96046	FALSE	NO	FAM237B
VD2_2014_d3375_148_peak_154740	1.89716	0.501699	0.481224	3.3004	3.27415	3.7248	0.213912	0.453644	0.471542	0.637253	NA	95357	90214	FALSE	NO	FAM237B
VD2_2014_d3371_132_peak_139897	1.83661	0.570353	0.512435	3.41491	3.30454	3.5717	0.280592	0.366891	0.764785	0.4444	NA	76836	69358	FALSE	NO	GTPBP10
VD2_2014_d3401_212_peak_116778	1.75268	0.410476	0.53761	3.11998	3.37068	3.36985	-0.0362712	0.51825	-0.0699878	0.944203	NA	123461	122672	FALSE	NO	GTPBP10
VD2_2016_d3280_168_peak_166684	2.29759	0.587048	0.716695	3.44323	3.67999	4.91637	-0.148578	0.309813	-0.479572	0.631532	NA	94840	89648	FALSE	NO	CLDN12
VD2_2014_d3326_72_peak_419921	2.19694	0.563152	0.622088	3.39912	3.51204	4.58507	-0.0808694	0.366413	-0.220706	0.825322	NA	112760	110220	FALSE	NO	CLDN12
VD2_2013_d3280_44_peak_1111643	2.19687	0.460768	0.592378	3.2277	3.45902	4.58483	-0.228228	0.574537	-0.397238	0.691192	NA	100346	95915	FALSE	NO	CLDN12
VD2_2014_d3375_148_peak_154766	0.410281	0.230041	0.341232	2.78653	3.02926	1.32894	-0.553703	0.520235	-1.06433	0.287178	NA	60015	50805	FALSE	NO	CDK14
VD2_2016_d3371_136_peak_142724	1.52813	0.416391	0.516926	3.12474	3.31556	2.88411	-0.260899	0.422988	-0.6168	0.537367	NA	86050	79693	FALSE	NO	MTERF1
VD2_2016_d3375_152_peak_156595	1.61535	0.446036	0.580456	3.18411	3.42677	3.06386	-0.346396	0.360739	-0.96024	0.336934	NA	65569	56839	FALSE	NO	MTERF1
VD2_2014_d3340_84_peak_318643	1.75618	0.351786	0.458103	3.02043	3.26657	3.37803	-0.124096	0.496787	-0.249797	0.802745	NA	110631	107685	FALSE	NO	MTERF1
VD2_2015_d3398_204_peak_164299	2.00743	0.535028	0.535701	3.35228	3.38156	4.02066	-0.0441021	0.353351	-0.124811	0.900673	NA	119532	118098	FALSE	NO	AKAP9
VD2_2014_d3401_212_peak_116804	2.08165	0.567773	0.63724	3.40629	3.55014	4.23292	-0.00661893	0.32221	-0.0205423	0.983611	NA	127067	126827	FALSE	NO	AKAP9
VD2_2014_d3375_148_peak_154807	1.86121	0.477348	0.604079	3.24343	3.47997	3.63312	-0.119727	0.353546	-0.338646	0.734876	NA	104319	100469	FALSE	NO	AKAP9
VD2_2015_d3040_9_peak_132290	1.08405	0.320006	0.316788	2.95655	2.96774	2.11998	0.381131	0.556077	0.685393	0.493096	NA	81653	74758	FALSE	NO	AKAP9
VD2_2016_d3384_192_peak_395423	0.823745	0.205108	0.38535	2.73329	3.09724	1.76999	-0.364835	0.638885	-0.571049	0.567966	NA	88912	83005	FALSE	NO	CYP51A1
VD2_2015_d3089_29_peak_171033	1.04499	0.33426	0.210075	2.99087	2.74571	2.06336	1.29613	0.673834	1.92352	0.0544154	NA	25293	16612	NA	NO	CYP51A1
VD2_2014_d3381_160_peak_119239	2.01172	0.586276	0.518834	3.45169	3.33898	4.03263	0.517669	0.351469	1.47287	0.140785	NA	41150	31471	FALSE	NO	CYP51A1
VD2_2015_d3092_248_peak_172499	1.89433	0.480838	0.418914	3.25801	3.16416	3.71748	0.377309	0.465483	0.810576	0.417609	NA	74127	66278	FALSE	NO	LRRD1
VD2_2016_d3381_164_peak_160473	2.07732	0.485945	0.692815	3.2548	3.63301	4.22024	-0.485365	0.323785	-1.49904	0.133864	NA	40121	30460	FALSE	NO	ANKIB1
VD2_2016_d3371_136_peak_142761	2.53755	0.628378	0.835543	3.50751	3.89951	5.80601	-0.537435	0.310867	-1.72883	0.0838402	NA	31662	22344	FALSE	NO	ANKIB1
VD2_2014_d3398_200_peak_109545	2.01993	0.625416	0.439586	3.52442	3.19763	4.05565	0.813542	0.381241	2.13393	0.0328483	NA	19505	11731	NA	NO	ANKIB1
VD2_2015_d3092_248_peak_172511	1.82131	0.550827	0.501629	3.39198	3.3032	3.53402	0.137198	0.355284	0.386164	0.699375	NA	101089	96748	FALSE	NO	ANKIB1
VD2_2014_d3345_240_peak_110931	2.13119	0.637512	0.518197	3.5376	3.32028	4.38078	0.791216	0.358888	2.20463	0.02748	NA	17761	10299	NA	NO	ANKIB1
VD2_2015_d3257_48_peak_184023	0.723102	0.253473	0.251197	2.84478	2.81552	1.65073	0.508924	0.70615	0.720702	0.471093	NA	79510	72359	FALSE	NO	ANKIB1
VD2_2014_d3371_132_peak_139950	2.50141	0.601467	0.751299	3.46885	3.74846	5.66239	-0.275614	0.34422	-0.80069	0.423311	NA	74675	66909	FALSE	NO	ANKIB1
VD2_2016_d3401_216_peak_169381	1.61159	0.318661	0.46894	2.97846	3.26929	3.05588	-0.75219	0.442397	-1.70026	0.0890824	NA	32647	23230	NA	NO	GATAD1
VD2_2014_d3401_212_peak_116825	1.82902	0.432458	0.615044	3.17	3.5201	3.55295	-0.43785	0.380177	-1.1517	0.249444	NA	55507	46110	FALSE	NO	GATAD1
VD2_2015_d3040_9_peak_132327	1.45056	0.259991	0.276099	2.85777	2.91537	2.73313	0.355911	0.620815	0.573296	0.566444	NA	88774	82842	FALSE	NO	ERVW-1
VD2_2016_d3280_168_peak_166793	2.51504	0.740809	0.68389	3.72289	3.61321	5.71615	0.177364	0.277182	0.639882	0.522249	NA	86131	79787	FALSE	NO	PEX1
VD2_2015_d3257_48_peak_184049	2.11851	0.604869	0.587439	3.4828	3.46097	4.34245	0.182145	0.355513	0.512343	0.608411	NA	92673	87160	FALSE	NO	FAM133B
VD2_2016_d3381_164_peak_160506	1.43161	0.431426	0.423344	3.18264	3.16521	2.69747	0.0834224	0.41091	0.203018	0.839121	NA	113998	111678	FALSE	NO	FAM133B
VD2_2014_d3398_200_peak_109562a	1.60691	0.501904	0.467788	3.27979	3.23989	3.04599	0.207303	0.338478	0.612454	0.540237	NA	86303	79985	FALSE	NO	FAM133B
VD2_2016_d3370_124_peak_143269	1.29475	0.38917	0.393822	3.08069	3.10922	2.45335	0.403437	0.503048	0.801985	0.422562	NA	74588	66810	FALSE	NO	FAM133B
VD2_2013_d3203_224_peak_146296	2.48624	0.635356	0.763888	3.52409	3.77273	5.60317	0.04898	0.276302	0.17727	0.859297	NA	116335	114384	FALSE	NO	FAM133B
VD2_2014_d3278_56_peak_581406	1.1318	0.394229	0.312533	3.11701	2.9698	2.19131	0.426529	0.459192	0.928869	0.352957	NA	67286	58691	FALSE	NO	FAM133B
VD2_2013_d3375_144_peak_311265	1.2224	0.346239	0.455612	3.0137	3.21312	2.33335	-0.364804	0.428843	-0.85067	0.394953	NA	71753	63605	FALSE	NO	FAM133B
VD2_2014_d3381_160_peak_119288	2.20524	0.593519	0.579664	3.46229	3.43634	4.61152	0.0570095	0.380957	0.149648	0.881042	NA	117758	116052	FALSE	NO	FAM133B
VD2_2016_d3280_168_peak_166821	1.3159	0.392733	0.505125	3.08381	3.29241	2.48957	-0.56478	0.407284	-1.3867	0.165533	NA	44743	35011	FALSE	NO	FAM133B
VD2_2016_d3369_112_peak_158521d	2.08807	0.677804	0.506878	3.60296	3.29607	4.25178	0.464163	0.292494	1.58691	0.112532	NA	37728	28125	FALSE	NO	FAM133B
VD2_2016_d3375_152_peak_156685	2.03411	0.462779	0.643583	3.21916	3.57144	4.0957	-0.49443	0.434198	-1.13872	0.254819	NA	56206	46859	FALSE	NO	FAM133B
VD2_2016_d3370_124_peak_143288	0.899556	0.287108	0.268249	2.9078	2.90932	1.86549	0.244078	0.564975	0.432016	0.66573	NA	98078	93356	FALSE	NO	FAM133B
VD2_2014_d3375_148_peak_154915	2.06324	0.468916	0.645446	3.21809	3.54166	4.17925	-0.680543	0.408013	-1.66794	0.0953271	NA	33790	24346	NA	NO	FAM133B
VD2_2014_d3375_148_peak_154916	1.4737	0.342218	0.523617	3.00193	3.34813	2.77732	-0.621939	0.417965	-1.48802	0.136747	NA	40586	30922	NA	NO	FAM133B
VD2_2013_d3203_224_peak_146331	1.77996	0.552648	0.500011	3.3877	3.29321	3.43417	0.32029	0.37062	0.8642	0.387478	NA	70964	62732	FALSE	NO	FAM133B
VD2_2014_d3203_228_peak_120405	1.13218	0.3187	0.425394	2.96972	3.17069	2.19189	-0.17667	0.457411	-0.38624	0.699319	NA	101078	96735	FALSE	NO	FAM133B
VD2_2015_d3061_17_peak_561944	1.20246	0.29205	0.375338	2.90091	3.08371	2.30132	0.176234	0.555113	0.317475	0.750883	NA	105797	102132	FALSE	NO	FAM133B
VD2_2013_d3345_236_peak_303058	1.79785	0.489784	0.433021	3.29495	3.19623	3.47702	0.585351	0.466335	1.25522	0.209401	NA	50589	41068	FALSE	NO	CDK6
VD2_2016_d3369_112_peak_158547	1.79071	0.451967	0.482282	3.20705	3.25539	3.45986	-0.325759	0.474384	-0.686698	0.492273	NA	81577	74669	FALSE	NO	CDK6
VD2_2016_d3371_136_peak_142826	2.27284	0.595161	0.640079	3.46832	3.54542	4.83273	-0.0648474	0.352234	-0.184103	0.853933	NA	115332	113215	FALSE	NO	CDK6
VD2_2015_d3092_248_peak_172593	2.05737	0.442214	0.698003	3.16796	3.67591	4.16227	-0.801666	0.362203	-2.21331	0.0268763	NA	17550	10134	NA	NO	CDK6
VD2_2014_d3345_240_peak_110978	2.20191	0.620386	0.645297	3.50427	3.56063	4.60088	-0.190771	0.339041	-0.56268	0.573653	NA	89465	83637	FALSE	NO	CDK6
VD2_2013_d3203_224_peak_146346	2.37152	0.672777	0.61849	3.61848	3.49708	5.17488	0.23836	0.350918	0.679246	0.496982	NA	82040	75194	FALSE	NO	CDK6
VD2_2016_d3371_136_peak_142831	1.8187	0.398841	0.599948	3.10278	3.50016	3.52763	-0.751224	0.431891	-1.73939	0.0819671	NA	31313	22026	NA	NO	CDK6
VD2_2016_d3401_216_peak_169454	1.711	0.384552	0.555517	3.07134	3.4095	3.27387	-0.593124	0.475497	-1.24738	0.212259	NA	50976	41464	FALSE	NO	CDK6
VD2_2015_d3061_17_peak_561974	1.4133	0.285332	0.434715	2.89724	3.20549	2.66346	-0.364794	0.565703	-0.644851	0.519024	NA	84250	77685	FALSE	NO	CDK6
VD2_2014_d3375_148_peak_154953	2.09901	0.616147	0.566609	3.49687	3.40148	4.28415	0.0109915	0.371542	0.0295835	0.976399	NA	126423	126093	FALSE	NO	CDK6
VD2_2014_d3371_132_peak_140007	1.81348	0.44106	0.507521	3.18663	3.29485	3.5149	-0.294502	0.405181	-0.726839	0.467324	NA	79108	71908	FALSE	NO	CDK6
VD2_2016_d3375_152_peak_156732	2.14958	0.522669	0.708743	3.32639	3.66603	4.43698	-0.821009	0.306573	-2.67802	0.00740597	NA	11901	5834	NA	NO	CDK6
VD2_2015_d3092_248_peak_172612	1.22487	0.364782	0.424473	3.04533	3.17145	2.33734	-0.221778	0.436243	-0.508381	0.611186	NA	92933	87474	FALSE	NO	CDK6
VD2_2013_d3203_224_peak_146364	1.67594	0.447051	0.578189	3.1965	3.42966	3.19527	-0.305735	0.359551	-0.850325	0.395145	NA	71772	63625	FALSE	NO	CDK6
VD2_2016_d3369_112_peak_158570	1.88665	0.364422	0.516852	3.03426	3.34078	3.69775	-0.571592	0.545478	-1.04787	0.294697	NA	60902	51785	FALSE	NO	CDK6
VD2_2014_d3375_148_peak_154973c	2.42301	0.644513	0.727228	3.53961	3.69944	5.3629	-0.10974	0.279386	-0.392788	0.694476	NA	101456	97188	FALSE	NO	CDK6
VD2_2016_d3371_136_peak_142850	1.26456	0.29919	0.453304	2.91642	3.22161	2.40255	-0.56242	0.520774	-1.07997	0.280156	NA	59187	49950	FALSE	NO	CDK6
VD2_2014_d3401_212_peak_116884	2.34997	0.67791	0.563572	3.61886	3.42486	5.09814	0.691078	0.337859	2.04547	0.0408089	NA	21856	13642	NA	NO	CDK6
VD2_2016_d3280_168_peak_166882	1.72039	0.499401	0.434286	3.29429	3.19561	3.29527	0.613455	0.386866	1.5857	0.112807	NA	36787	27205	NA	NO	CDK6
VD2_2013_d3340_80_peak_393020	1.42839	0.365789	0.543803	3.04004	3.3747	2.69146	-0.356887	0.413712	-0.862646	0.388332	NA	71064	62836	FALSE	NO	CDK6
VD2_2016_d3371_136_peak_142854	1.89508	0.357524	0.66721	3.01797	3.62596	3.71942	-0.953533	0.503265	-1.89469	0.0581328	NA	26226	17396	NA	NO	CDK6
VD2_2016_d3280_168_peak_166889	2.39528	0.704457	0.618598	3.67383	3.50032	5.26077	0.375046	0.295105	1.27089	0.203768	NA	49858	40328	FALSE	NO	CDK6
VD2_2013_d3381_156_peak_111141	2.47466	0.663555	0.724331	3.57377	3.70358	5.55835	0.0729928	0.28588	0.255327	0.798471	NA	110449	107477	FALSE	NO	CDK6
VD2_2015_d3092_248_peak_172638	1.27153	0.270281	0.497428	2.86497	3.31844	2.41417	-0.817743	0.499126	-1.63835	0.101349	NA	34889	25379	NA	NO	CDK6
VD2_2015_d3089_29_peak_171151	1.13619	0.268855	0.320242	2.886	2.98602	2.19799	0.390702	0.639918	0.61055	0.541498	NA	86419	80123	FALSE	NO	CDK6
VD2_2015_d3061_17_peak_562033	1.6038	0.306084	0.325812	2.93699	3.00566	3.03942	0.644816	0.653924	0.986072	0.324098	NA	64111	55259	NA	NO	CDK6
VD2_2015_d3257_48_peak_184135	1.14677	0.288209	0.377545	2.89729	3.08122	2.21417	-0.125613	0.61956	-0.202746	0.839334	NA	114019	111704	FALSE	NO	SAMD9
VD2_2016_d3280_168_peak_166903	2.4574	0.678353	0.6658	3.61951	3.58219	5.49225	0.154442	0.294218	0.524923	0.599637	NA	91852	86247	FALSE	NO	SAMD9
VD2_2014_d3369_108_peak_213526	1.77241	0.543651	0.32225	3.38706	2.98528	3.41624	1.33574	0.502685	2.65722	0.00787881	NA	9035	3888	NA	NO	SAMD9
VD2_2013_d3375_144_peak_311431	1.75046	0.453974	0.573813	3.18911	3.42336	3.36466	-0.302408	0.344248	-0.87846	0.379694	NA	70120	61815	FALSE	NO	SAMD9
VD2_2016_d3375_152_peak_156778	1.76324	0.510711	0.501865	3.30327	3.3222	3.39459	0.463876	0.386057	1.20157	0.229529	NA	53103	43664	FALSE	NO	SAMD9L
VD2_2016_d3280_168_peak_166914	1.75648	0.451909	0.499095	3.20433	3.29012	3.37874	0.0644696	0.385392	0.167283	0.867147	NA	116520	114607	FALSE	NO	SAMD9L
VD2_2014_d3401_212_peak_116907	2.34997	0.560329	0.719301	3.40046	3.6908	5.09812	-0.229806	0.368949	-0.622866	0.533373	NA	85667	79242	FALSE	NO	VPS50
VD2_2013_d3280_44_peak_1113634	1.81324	0.379557	0.335886	3.0896	2.98617	3.51432	0.384276	0.614627	0.625218	0.531828	NA	85516	79074	FALSE	NO	VPS50
VD2_2016_d3371_136_peak_142896	2.52917	0.575449	0.673851	3.42241	3.66925	5.77238	-0.295829	0.414251	-0.71413	0.475147	NA	79927	72816	FALSE	NO	CALCR
VD2_2015_d3040_9_peak_132415	0.630542	0.221644	0.222927	2.77612	2.80724	1.54815	0.650656	0.670274	0.970731	0.331682	NA	64979	56214	NA	NO	CALCR
VD2_2013_d3345_236_peak_303256	1.88156	0.482162	0.374022	3.27306	3.09206	3.68472	0.891292	0.436918	2.03995	0.0413549	NA	21994	13754	NA	NO	BET1
VD2_2015_d3061_17_peak_562293	1.91275	0.409989	0.466724	3.14389	3.28376	3.76526	0.296415	0.436623	0.678879	0.497214	NA	82054	75208	FALSE	NO	BET1
VD2_2013_d3375_144_peak_311599	2.22433	0.604041	0.564693	3.48752	3.40323	4.67292	0.218393	0.361605	0.603955	0.545874	NA	86841	80618	FALSE	NO	BET1
VD2_2013_d3398_196_peak_146837	1.20422	0.353828	0.195133	3.02728	2.73887	2.30413	1.43952	0.708745	2.03109	0.0422459	NA	22223	13950	NA	NO	BET1
VD2_2014_d3371_132_peak_140085	1.45168	0.35762	0.468787	3.01955	3.24683	2.73526	0.143676	0.500835	0.286873	0.774209	NA	107919	104576	FALSE	NO	COL1A2
VD2_2016_d3401_216_peak_169558	2.27616	0.550633	0.667409	3.39838	3.59812	4.84385	-0.416327	0.382469	-1.08852	0.276363	NA	58728	49463	FALSE	NO	COL1A2
VD2_2016_d3371_136_peak_142932	2.53494	0.683835	0.746546	3.62591	3.73534	5.79552	-0.0380333	0.312177	-0.121833	0.903032	NA	119750	118343	FALSE	NO	CASD1
VD2_2015_d3257_48_peak_184215	1.19408	0.420503	0.300324	3.14675	2.94216	2.28798	0.832254	0.571465	1.45635	0.145295	NA	41781	32084	NA	NO	CASD1
VD2_2013_d3401_208_peak_142542	2.23082	0.556417	0.715269	3.38295	3.67676	4.69402	-0.226849	0.30941	-0.733166	0.463457	NA	78727	71503	FALSE	NO	SGCE
VD2_2014_d3375_148_peak_155074	0.782768	0.352747	0.222126	3.01216	2.80176	1.72043	1.20439	0.526514	2.28747	0.0221682	NA	15873	8820	NA	NO	SGCE
VD2_2016_d3381_164_peak_160667a	2.47859	0.695841	0.630741	3.63223	3.5201	5.57353	0.310087	0.337914	0.917651	0.358802	NA	67897	59365	FALSE	NO	PEG10
VD2_2015_d3089_29_peak_171366	0.697492	0.275758	0.231343	2.88632	2.81807	1.62168	0.827982	0.603413	1.37216	0.170012	NA	45375	35648	NA	NO	AC002429.2
VD2_2013_d3375_144_peak_311780	2.15534	0.624178	0.520665	3.52997	3.3565	4.45473	0.530851	0.382711	1.38708	0.165417	NA	44717	34982	FALSE	NO	PON1
VD2_2015_d3089_29_peak_171388	1.23032	0.297582	0.298513	2.91822	2.96424	2.34619	0.538323	0.662006	0.81317	0.41612	NA	73958	66087	FALSE	NO	PON3
VD2_2016_d3401_216_peak_169597	1.66486	0.405816	0.549601	3.11931	3.37963	3.17083	-0.366322	0.422837	-0.866342	0.386302	NA	70830	62584	FALSE	NO	PON3
VD2_2013_d3384_184_peak_314027	1.27072	0.286545	0.376014	2.90727	3.07481	2.41283	-0.548217	0.569093	-0.963316	0.335389	NA	65401	56656	FALSE	NO	PON2
VD2_2016_d3278_60_peak_199798	1.57805	0.315526	0.476758	2.96107	3.26095	2.98567	-0.50394	0.522649	-0.964203	0.334944	NA	65346	56596	FALSE	NO	PON2
VD2_2015_d3257_48_peak_184272	1.35915	0.445224	0.335737	3.19746	3.02665	2.56534	0.64959	0.438006	1.48306	0.138058	NA	40795	31124	NA	NO	PON2
VD2_2016_d3401_216_peak_169607	2.08654	0.586854	0.562016	3.44233	3.38629	4.24727	-0.0389528	0.327719	-0.11886	0.905386	NA	119945	118553	FALSE	NO	ASB4
VD2_2016_d3371_136_peak_142977	2.04799	0.560193	0.659737	3.39685	3.57215	4.13528	-0.506684	0.300717	-1.68492	0.0920044	NA	33191	23756	FALSE	NO	ASB4
VD2_2016_d3278_60_peak_199812	0.103716	0.194409	0.214524	2.74091	2.75441	1.07454	-0.00385733	0.727809	-0.00529992	0.995771	NA	128121	128055	FALSE	NO	ASB4
VD2_2016_d3381_164_peak_160692	2.12327	0.507118	0.505558	3.31284	3.30808	4.35681	0.258593	0.368328	0.702071	0.482635	NA	80646	73614	FALSE	NO	ASB4
VD2_2015_d3257_48_peak_184285	1.29298	0.260403	0.307862	2.83739	2.95091	2.45034	0.74157	0.726009	1.02143	0.307049	NA	62255	53259	NA	NO	PDK4
VD2_2014_d3375_148_peak_155127	1.55295	0.397338	0.296002	3.11833	2.91199	2.93416	0.950067	0.685874	1.38519	0.165994	NA	44787	35060	NA	NO	PDK4
VD2_2015_d3061_17_peak_562742	0.83906	0.176002	0.351761	2.68546	3.04401	1.78888	0.097488	0.684855	0.142348	0.886805	NA	118308	116701	FALSE	NO	DYNC1I1
VD2_2016_d3383_180_peak_199130	1.03842	0.268548	0.387963	2.86688	3.08734	2.05397	-0.0724143	0.529937	-0.136647	0.89131	NA	118695	117149	FALSE	NO	DYNC1I1
VD2_2016_d3381_164_peak_160698	2.45135	0.659333	0.603464	3.57558	3.47536	5.46929	0.458723	0.328359	1.39702	0.162408	NA	44289	34540	FALSE	NO	DYNC1I1
VD2_2013_d3280_44_peak_1115540	1.65076	0.494839	0.339284	3.27344	3.00485	3.14	1.12869	0.464628	2.42924	0.0151306	NA	12962	6615	NA	NO	SLC25A13
VD2_2014_d3375_148_peak_155135	1.89387	0.514313	0.372592	3.31136	3.09271	3.7163	0.890502	0.40226	2.21375	0.0268462	NA	17538	10122	NA	NO	SLC25A13
VD2_2015_d3257_48_peak_184315	0.598901	0.226389	0.261578	2.79465	2.86929	1.51456	0.272782	0.712661	0.382765	0.701894	NA	101334	97047	FALSE	NO	SLC25A13
VD2_2016_d3401_216_peak_169634	2.22004	0.616134	0.680215	3.49592	3.60514	4.65907	-0.451181	0.328945	-1.3716	0.170188	NA	45398	35670	FALSE	NO	SLC25A13
VD2_2014_d3371_132_peak_140143	2.09082	0.522676	0.590824	3.32354	3.45674	4.25989	0.277984	0.425502	0.653308	0.513558	NA	83697	77063	FALSE	NO	SLC25A13
VD2_2013_d3384_184_peak_314143	1.7691	0.448506	0.455415	3.21599	3.24061	3.4084	0.681861	0.433175	1.5741	0.115464	NA	37234	27630	NA	NO	SLC25A13
VD2_2013_d3257_40_peak_166048	1.62669	0.442641	0.336196	3.20409	3.00184	3.08805	0.682565	0.566657	1.20455	0.228378	NA	52971	43523	NA	NO	SLC25A13
VD2_2016_d3375_152_peak_156938	1.97355	0.454852	0.478995	3.21139	3.27578	3.92735	0.180495	0.478817	0.37696	0.706204	NA	101730	97509	FALSE	NO	SLC25A13
VD2_2013_d3280_44_peak_1115697	1.93349	0.323849	0.457718	2.98281	3.24515	3.81979	-0.424355	0.61406	-0.691064	0.489525	NA	81324	74394	FALSE	NO	SLC25A13
VD2_2014_d3381_160_peak_119445	2.29915	0.619481	0.601531	3.51691	3.48711	4.92168	0.104845	0.36876	0.284317	0.776168	NA	108140	104848	FALSE	NO	SLC25A13
VD2_2013_d3203_224_peak_146534	2.46979	0.656248	0.694745	3.57191	3.6401	5.53964	-0.0341935	0.328231	-0.104175	0.91703	NA	121027	119797	FALSE	NO	SLC25A13
VD2_2016_d3278_60_peak_199892	1.24815	0.373867	0.31516	3.07211	2.97394	2.37536	0.445199	0.497447	0.894968	0.370804	NA	69144	60718	FALSE	NO	SEM1
VD2_2015_d3257_48_peak_184402	1.33766	0.354189	0.481459	3.03003	3.26812	2.5274	-0.271468	0.427445	-0.635095	0.525366	NA	84890	78412	FALSE	NO	SEM1
VD2_2016_d3371_136_peak_143034	1.54082	0.447658	0.497354	3.20872	3.30895	2.9096	-0.252336	0.395759	-0.637601	0.523733	NA	84731	78229	FALSE	NO	SEM1
VD2_2014_d3401_212_peak_116979	1.70938	0.428367	0.57981	3.14095	3.44686	3.2702	-0.17083	0.417435	-0.409239	0.682365	NA	99505	94935	FALSE	NO	SEM1
VD2_2014_d3369_108_peak_213804	0.950231	0.318848	0.313506	2.95918	2.95584	1.93218	0.496202	0.62206	0.797675	0.425059	NA	74838	67101	FALSE	NO	DLX6
VD2_2014_d3375_148_peak_155175	2.34989	0.659134	0.58805	3.57767	3.45509	5.09784	0.374465	0.314813	1.18948	0.23425	NA	53694	44254	FALSE	NO	DLX5
VD2_2014_d3375_148_peak_155178	2.2354	0.623586	0.664209	3.50956	3.57998	4.70893	-0.0947765	0.284509	-0.333123	0.739041	NA	105190	101480	FALSE	NO	DLX5
VD2_2015_d3089_29_peak_171510	1.43282	0.375894	0.445929	3.07467	3.2197	2.69974	-0.139142	0.436034	-0.319109	0.749644	NA	105692	102015	FALSE	NO	SDHAF3
VD2_2014_d3371_132_peak_140172	2.25731	0.53692	0.743716	3.3529	3.7267	4.78099	-0.380266	0.362802	-1.04813	0.294577	NA	60890	51774	FALSE	NO	SDHAF3
VD2_2013_d3375_144_peak_311989	2.26945	0.619114	0.629956	3.50552	3.50799	4.82138	0.103966	0.369279	0.281538	0.778298	NA	108342	105079	FALSE	NO	SDHAF3
VD2_2015_d3257_48_peak_184478	1.06183	0.273925	0.29007	2.89114	2.92354	2.08757	0.753614	0.618391	1.21867	0.22297	NA	52329	42841	NA	NO	ASNS
VD2_2016_d3381_164_peak_160753	1.92434	0.446949	0.594401	3.16912	3.44651	3.79562	-0.445694	0.328446	-1.35698	0.174788	NA	46045	36322	FALSE	NO	ASNS
VD2_2016_d3370_124_peak_143558	1.72087	0.489107	0.48342	3.26747	3.25874	3.29635	-0.0999638	0.389739	-0.256489	0.797573	NA	110156	107158	FALSE	NO	OCM2
VD2_2013_d3203_224_peak_146596	2.06348	0.623792	0.546824	3.50941	3.37897	4.17993	0.40843	0.342272	1.19329	0.232755	NA	53517	44071	FALSE	NO	LMTK2
VD2_2016_d3381_164_peak_160768	1.3231	0.33758	0.392002	2.98571	3.10283	2.50203	0.126579	0.477641	0.265009	0.791003	NA	109533	106445	FALSE	NO	BHLHA15
VD2_2014_d3092_220_peak_189100	0.760529	0.338661	0.214567	2.9978	2.76431	1.69411	1.54159	0.59846	2.57592	0.00999731	NA	10334	4757	NA	NO	BHLHA15
VD2_2014_d3203_228_peak_120614	2.41003	0.676799	0.653155	3.60885	3.54989	5.31484	0.133133	0.286123	0.465298	0.641718	NA	96118	91071	FALSE	NO	BRI3
VD2_2014_d3384_188_peak_367178	1.0038	0.272122	0.330166	2.87292	2.9789	2.00528	-0.153159	0.639695	-0.239425	0.810776	NA	111373	108570	FALSE	NO	BRI3
VD2_2016_d3381_164_peak_160780	2.2035	0.61554	0.603431	3.48634	3.47838	4.60596	0.254375	0.387861	0.65584	0.511927	NA	83536	76882	FALSE	NO	BAIAP2L1
VD2_2014_d3375_148_peak_155233	2.47951	0.633007	0.728767	3.51871	3.69943	5.57709	-0.324585	0.312114	-1.03996	0.29836	NA	61317	52230	FALSE	NO	BAIAP2L1
VD2_2013_d3401_208_peak_142642	1.8554	0.477812	0.629509	3.23904	3.52107	3.61853	-0.500937	0.338369	-1.48044	0.138755	NA	40885	31210	FALSE	NO	NPTX2
VD2_2016_d3370_124_peak_143601	1.3622	0.280058	0.344596	2.89433	3.0302	2.57077	0.17923	0.614143	0.291837	0.770411	NA	107566	104164	FALSE	NO	NPTX2
VD2_2015_d3061_17_peak_563543	1.41084	0.269913	0.408715	2.85685	3.14112	2.65892	-0.732204	0.596741	-1.227	0.219821	NA	51910	42425	NA	NO	NPTX2
VD2_2015_d3257_48_peak_184573	1.42505	0.331697	0.329718	2.99998	3.0094	2.68525	0.48946	0.508567	0.96243	0.335834	NA	65463	56727	FALSE	NO	TRRAP
VD2_2014_d3371_132_peak_140231	1.39338	0.440985	0.321159	3.1642	2.95718	2.62694	0.748126	0.415204	1.80183	0.0715723	NA	29142	20045	NA	NO	SMURF1
VD2_2013_d3381_156_peak_111308	2.24677	0.609596	0.43194	3.51411	3.17715	4.74619	0.746758	0.419266	1.78111	0.0748949	NA	29838	20666	NA	NO	SMURF1
VD2_2016_d3278_60_peak_200048	1.60618	0.388078	0.558805	3.07766	3.39833	3.04444	-0.200511	0.382874	-0.523701	0.600487	NA	91925	86316	FALSE	NO	SMURF1
VD2_2015_d3092_248_peak_172928	2.42633	0.570476	0.744659	3.41614	3.73026	5.37524	-0.592057	0.374711	-1.58004	0.114098	NA	37006	27422	FALSE	NO	SMURF1
VD2_2013_d3401_208_peak_142669	2.52948	0.629512	0.65231	3.53732	3.56853	5.77364	0.302115	0.407307	0.741737	0.458247	NA	78251	70956	FALSE	NO	SMURF1
VD2_2014_d3369_108_peak_214074	1.27593	0.378815	0.3373	3.08303	3.02661	2.42154	0.594795	0.525385	1.13211	0.257588	NA	56547	47207	FALSE	NO	SMURF1
VD2_2014_d3401_212_peak_117039	2.23564	0.557421	0.558593	3.38863	3.41584	4.7097	0.23357	0.362062	0.645112	0.518855	NA	84230	77664	FALSE	NO	SMURF1
VD2_2014_d3398_200_peak_109764	2.5381	0.615221	0.46962	3.51485	3.21905	5.80824	1.04716	0.477989	2.19076	0.0284694	NA	18088	10560	NA	NO	SMURF1
VD2_2015_d3040_9_peak_132594	1.43658	0.366258	0.269166	3.04836	2.87547	2.70678	0.511909	0.692108	0.739638	0.45952	NA	78376	71096	FALSE	NO	SMURF1
VD2_2014_d3401_212_peak_117047	2.09118	0.59113	0.517328	3.44105	3.31948	4.26097	0.434652	0.380993	1.14084	0.253937	NA	56093	46736	FALSE	NO	ARPC1B
VD2_2016_d3381_164_peak_160827	1.84282	0.402923	0.655155	3.09566	3.56307	3.58712	-0.773651	0.347484	-2.22643	0.0259851	NA	17248	9899	NA	NO	ARPC1B
VD2_2015_d3092_248_peak_172965	0.684627	0.275207	0.33185	2.8751	2.981	1.60729	-0.350793	0.618654	-0.567026	0.570697	NA	89206	83346	FALSE	NO	BUD31
VD2_2016_d3375_152_peak_157066a	2.04782	0.552609	0.623835	3.37498	3.50962	4.13481	0.01627	0.328976	0.0494565	0.960555	NA	124951	124387	FALSE	NO	BUD31
VD2_2015_d3092_248_peak_172975	2.45554	0.601107	0.799038	3.45392	3.82663	5.48517	-0.827098	0.340901	-2.42621	0.0152573	NA	13026	6668	NA	NO	PDAP1
VD2_2013_d3203_224_peak_146680	2.16518	0.612486	0.582851	3.4788	3.43334	4.48521	0.251725	0.31842	0.790542	0.429211	NA	75291	67631	FALSE	NO	PTCD1
VD2_2013_d3384_184_peak_314461	2.53069	0.672791	0.550088	3.63193	3.36542	5.77847	0.203335	0.403021	0.504526	0.613892	NA	93223	87791	FALSE	NO	PTCD1
VD2_2013_d3401_208_peak_142723	2.36489	0.613538	0.622788	3.48824	3.49175	5.15114	0.126953	0.319485	0.397368	0.691096	NA	100329	95894	FALSE	NO	ZNF394
VD2_2016_d3381_164_peak_160866	1.21072	0.433093	0.408059	3.16102	3.12524	2.31453	0.110799	0.398055	0.278352	0.780742	NA	108599	105367	FALSE	NO	ZNF655
VD2_2013_d3401_208_peak_142737	1.8324	0.484925	0.474111	3.26017	3.24042	3.5613	0.315896	0.430203	0.734296	0.462768	NA	78674	71445	FALSE	NO	TMEM225B
VD2_2016_d3371_136_peak_143163	1.52279	0.401372	0.462986	3.11532	3.23467	2.87346	0.0380107	0.43285	0.087815	0.930024	NA	122225	121197	FALSE	NO	TMEM225B
VD2_2015_d3092_248_peak_173012	2.52421	0.613202	0.618249	3.51645	3.50967	5.75257	0.152914	0.4094	0.373508	0.708771	NA	101950	97769	FALSE	NO	TMEM225B
VD2_2015_d3061_17_peak_563838	1.4805	0.277581	0.36869	2.88555	3.06892	2.79045	0.123263	0.68826	0.179094	0.857864	NA	115677	113624	FALSE	NO	CYP3A7-CYP3A51P
VD2_2015_d3398_204_peak_164789	1.13656	0.256836	0.428367	2.85452	3.19491	2.19856	-0.212016	0.528563	-0.401118	0.688333	NA	100079	95607	FALSE	NO	CYP3A43
VD2_2013_d3278_52_peak_214914a	2.2129	0.55996	0.481939	3.42035	3.25902	4.63606	0.578764	0.446088	1.29742	0.194486	NA	48649	39076	FALSE	NO	TRIM4
VD2_2014_d3371_132_peak_140320	2.43731	0.715366	0.547847	3.67795	3.377	5.41631	0.596029	0.34593	1.72297	0.0848933	NA	31845	22504	FALSE	NO	AZGP1
VD2_2016_d3369_112_peak_158915	1.98222	0.434092	0.475899	3.14828	3.23519	3.95101	-0.0390891	0.463637	-0.0843097	0.93281	NA	122470	121505	FALSE	NO	AZGP1
VD2_2015_d3257_48_peak_184661	1.32256	0.332363	0.422962	2.97343	3.18641	2.5011	0.137561	0.489174	0.281211	0.778549	NA	108379	105126	FALSE	NO	AZGP1
VD2_2016_d3381_164_peak_160903	1.99913	0.524919	0.594982	3.33296	3.45441	3.99759	0.0392245	0.339656	0.115483	0.908062	NA	120224	118877	FALSE	NO	ZKSCAN1
VD2_2014_d3092_220_peak_189282	2.19178	0.638471	0.507878	3.5379	3.28609	4.56869	0.525661	0.356204	1.47573	0.140016	NA	41039	31362	FALSE	NO	ZKSCAN1
VD2_2014_d3371_132_peak_140327	1.90947	0.53779	0.610045	3.35111	3.46913	3.75671	-0.305282	0.312695	-0.976292	0.32892	NA	64657	55863	FALSE	NO	ZKSCAN1
VD2_2016_d3280_168_peak_167252	2.50408	0.601607	0.814618	3.47314	3.85663	5.67288	-0.423945	0.302617	-1.40093	0.161235	NA	44128	34376	FALSE	NO	ZKSCAN1
VD2_2015_d3257_48_peak_184672	1.37942	0.366612	0.343578	3.03592	3.0258	2.60164	0.604487	0.579332	1.04342	0.296753	NA	61154	52040	NA	NO	ZSCAN21
VD2_2013_d3278_52_peak_214941	2.45609	0.571714	0.458991	3.43946	3.22516	5.48726	0.706368	0.459291	1.53795	0.12406	NA	38627	28983	NA	NO	COPS6
VD2_2016_d3369_112_peak_158933	1.71362	0.401789	0.632322	3.09199	3.52507	3.27982	-0.668989	0.410098	-1.63129	0.102829	NA	35160	25638	NA	NO	COPS6
VD2_2014_d3398_200_peak_109848	2.42695	0.719493	0.560166	3.69841	3.39164	5.37756	0.876038	0.328034	2.67057	0.0075722	NA	9881	4442	NA	NO	CNPY4
VD2_2014_d3371_132_peak_140345	2.48766	0.735753	0.544511	3.72184	3.37035	5.60868	0.960249	0.365319	2.62852	0.00857566	NA	9495	4194	NA	NO	MBLAC1
VD2_2014_d3401_212_peak_117140	1.39097	0.445165	0.399746	3.16792	3.0966	2.62254	0.478094	0.428227	1.11645	0.26423	NA	57370	48051	FALSE	NO	MBLAC1
VD2_2016_d3369_112_peak_158947	1.78786	0.488791	0.497461	3.2537	3.28332	3.45302	-0.035359	0.419966	-0.0841948	0.932902	NA	122477	121513	FALSE	NO	LAMTOR4
VD2_2015_d3092_248_peak_173078	1.96966	0.520439	0.582143	3.32121	3.43717	3.91677	0.0581005	0.388738	0.149459	0.881191	NA	117774	116071	FALSE	NO	LAMTOR4
VD2_2015_d3092_248_peak_173081	1.55012	0.439569	0.356272	3.18586	3.03037	2.92841	0.309925	0.500299	0.61948	0.5356	NA	85883	79489	FALSE	NO	C7orf43
VD2_2013_d3401_208_peak_142804	2.4276	0.666865	0.635918	3.58898	3.51793	5.37997	0.0933564	0.317935	0.293634	0.769038	NA	107426	103998	FALSE	NO	C7orf43
VD2_2015_d3257_48_peak_184696	1.98304	0.471907	0.521971	3.25025	3.35621	3.95325	-0.0339372	0.41862	-0.0810691	0.935387	NA	122699	121775	FALSE	NO	C7orf43
VD2_2016_d3381_164_peak_160940	1.57395	0.340059	0.422706	2.99916	3.14759	2.97718	-0.194757	0.568271	-0.342719	0.73181	NA	104064	100158	FALSE	NO	GAL3ST4
VD2_2015_d3092_248_peak_173089	2.45442	0.693329	0.612934	3.65981	3.48452	5.48092	0.275784	0.332942	0.828323	0.407488	NA	73033	65049	FALSE	NO	STAG3
VD2_2013_d3401_208_peak_142817	1.84149	0.607339	0.365241	3.48563	3.03805	3.58381	0.833868	0.372347	2.23949	0.0251241	NA	16955	9646	NA	NO	PVRIG
VD2_2015_d3040_9_peak_132726a	1.90477	0.461452	0.398612	3.22028	3.11604	3.74448	0.730224	0.44385	1.64521	0.0999273	NA	34642	25159	NA	NO	PVRIG
VD2_2016_d3401_216_peak_169919	2.53775	0.661095	0.715111	3.58453	3.67475	5.80684	-0.261643	0.292114	-0.895688	0.370419	NA	69115	60689	FALSE	NO	PVRIG
VD2_2014_d3371_132_peak_140377	1.71273	0.394264	0.512233	3.10002	3.31262	3.27781	-0.204646	0.491744	-0.416164	0.67729	NA	99059	94438	FALSE	NO	PVRIG
VD2_2016_d3369_112_peak_158988	2.20829	0.637277	0.537757	3.53451	3.34644	4.62126	0.201022	0.385573	0.52136	0.602116	NA	92100	86511	FALSE	NO	PILRB
VD2_2013_d3401_208_peak_142841	1.78364	0.484057	0.384556	3.24904	3.08102	3.44295	0.648575	0.484962	1.33737	0.1811	NA	46899	37235	NA	NO	PILRB
VD2_2014_d3401_212_peak_117176b	1.72305	0.558843	0.344169	3.40682	3.00585	3.30134	0.898101	0.441432	2.03452	0.0418996	NA	22144	13889	NA	NO	PILRA
VD2_2016_d3369_112_peak_158993b	2.29683	0.593019	0.576965	3.46746	3.41106	4.91376	-0.0106838	0.35156	-0.0303898	0.975756	NA	126360	126019	FALSE	NO	PILRA
VD2_2013_d3401_208_peak_142851	2.01504	0.564946	0.523537	3.39254	3.33384	4.04191	0.537651	0.439692	1.22279	0.221409	NA	52115	42627	FALSE	NO	PILRA
VD2_2014_d3345_240_peak_111261	2.07015	0.592102	0.557899	3.45507	3.39679	4.19931	0.305059	0.391711	0.778786	0.436106	NA	76002	68404	FALSE	NO	PILRA
VD2_2016_d3383_180_peak_199564	2.45569	0.577335	0.432585	3.46385	3.1584	5.48576	0.781638	0.553293	1.4127	0.157743	NA	43608	33847	NA	NO	PPP1R35
VD2_2016_d3381_164_peak_160996	2.25283	0.582402	0.66429	3.43868	3.59032	4.76617	-0.098023	0.395024	-0.248145	0.804023	NA	110759	107839	FALSE	NO	C7orf61
VD2_2016_d3369_112_peak_159013	2.21737	0.492065	0.548853	3.2698	3.39159	4.65046	0.0209136	0.409932	0.0510173	0.959312	NA	124846	124261	FALSE	NO	C7orf61
VD2_2016_d3401_216_peak_169971	1.69694	0.467227	0.457021	3.21624	3.20996	3.24211	0.0366277	0.538811	0.0679788	0.945803	NA	123598	122825	FALSE	NO	NYAP1
VD2_2016_d3371_136_peak_143248	2.17779	0.53031	0.67521	3.3382	3.62008	4.5246	-0.405143	0.338557	-1.19668	0.231433	NA	53345	43906	FALSE	NO	AGFG2
VD2_2014_d3203_228_peak_120752	2.46027	0.655531	0.733924	3.57032	3.72622	5.5032	0.0474829	0.31382	0.151306	0.879734	NA	117637	115912	FALSE	NO	AGFG2
VD2_2014_d3345_240_peak_111281	2.04653	0.541552	0.499616	3.36748	3.29302	4.13112	0.357198	0.446869	0.799334	0.424097	NA	74739	66984	FALSE	NO	AGFG2
VD2_2014_d3092_220_peak_189396	1.12994	0.409973	0.24366	3.12594	2.82492	2.1885	1.21492	0.559996	2.16952	0.0300433	NA	18591	10986	NA	NO	SAP25
VD2_2016_d3369_112_peak_159038	1.40853	0.396494	0.531694	3.10028	3.35749	2.65466	-0.15393	0.381229	-0.403774	0.686379	NA	99900	95393	FALSE	NO	SAP25
VD2_2013_d3401_208_peak_142896	2.02969	0.54299	0.569492	3.35073	3.42276	4.08318	0.156013	0.448586	0.347788	0.727999	NA	103718	99770	FALSE	NO	FBXO24
VD2_2014_d3092_220_peak_189409	1.22134	0.403748	0.308952	3.10889	2.94024	2.33164	0.826066	0.519458	1.59025	0.111779	NA	36603	27042	NA	NO	PCOLCE
VD2_2016_d3369_112_peak_159050	2.08035	0.599215	0.48945	3.46711	3.25975	4.22908	0.507191	0.394609	1.2853	0.198688	NA	49226	39693	FALSE	NO	PCOLCE
VD2_2016_d3383_180_peak_199607	2.3794	0.628005	0.481901	3.53428	3.24898	5.20319	0.642257	0.504453	1.27317	0.202956	NA	49752	40225	NA	NO	TFR2
VD2_2013_d3401_208_peak_142911	0.997452	0.344631	0.272529	2.99822	2.88653	1.99647	0.327531	0.608878	0.537926	0.590628	NA	90991	85346	FALSE	NO	GNB2
VD2_2016_d3381_164_peak_161042	2.10218	0.508534	0.718838	3.29069	3.67989	4.29357	-0.602298	0.30162	-1.99687	0.0458388	NA	24345	15774	NA	NO	GNB2
VD2_2015_d3040_9_peak_132839	0.992534	0.328755	0.15657	2.97881	2.64411	1.98968	1.88081	0.694355	2.70872	0.00675434	NA	8319	3461	NA	NO	GIGYF1
VD2_2015_d3092_248_peak_173198	2.4749	0.67168	0.733922	3.59785	3.7046	5.55929	-0.0645963	0.304526	-0.212121	0.832013	NA	113360	110924	FALSE	NO	EPO
VD2_2013_d3401_208_peak_142952	1.50844	0.390403	0.340336	3.09454	3.02653	2.84502	0.474713	0.590524	0.803884	0.421464	NA	74508	66727	FALSE	NO	MUC3A
VD2_2015_d3398_204_peak_164923	2.37071	0.642978	0.605259	3.54154	3.4833	5.17197	0.290611	0.360278	0.806631	0.419879	NA	74349	66540	FALSE	NO	MUC12
VD2_2016_d3369_112_peak_159110	2.54672	0.639567	0.764977	3.54719	3.75936	5.84303	-0.116337	0.337778	-0.344419	0.730531	NA	103944	100034	FALSE	NO	TRIM56
VD2_2013_d3278_52_peak_215155	0.984302	0.34461	0.257413	2.999	2.85778	1.97836	0.803186	0.530144	1.51503	0.129764	NA	39502	29816	NA	NO	SERPINE1
VD2_2014_d3369_108_peak_214458	2.13978	0.547302	0.561112	3.36315	3.39005	4.40694	0.0567904	0.378244	0.150142	0.880652	NA	117719	116009	FALSE	NO	AP1S1
VD2_2016_d3203_232_peak_124390	2.3812	0.60424	0.77782	3.46727	3.80191	5.20971	-0.518572	0.308859	-1.67899	0.0931542	NA	33403	23970	FALSE	NO	AP1S1
VD2_2015_d3092_248_peak_173240	1.78822	0.503006	0.584532	3.28602	3.43889	3.45387	-0.223258	0.322087	-0.69316	0.488209	NA	81179	74230	FALSE	NO	NAT16
VD2_2014_d3371_132_peak_140505	1.70911	0.456378	0.468158	3.19473	3.23658	3.2696	0.400116	0.464648	0.861117	0.389174	NA	71144	62927	FALSE	NO	CLDN15
VD2_2013_d3401_208_peak_142983	2.39693	0.533555	0.376811	3.3897	3.07997	5.2668	1.04035	0.546376	1.9041	0.0568974	NA	25919	17141	NA	NO	CLDN15
VD2_2014_d3371_132_peak_140512	2.54856	0.597116	0.772729	3.47043	3.79217	5.8505	-0.44918	0.326875	-1.37416	0.169391	NA	45283	35559	FALSE	NO	IFT22
VD2_2014_d3092_220_peak_189523	1.981	0.600449	0.471356	3.46173	3.23817	3.94766	0.978863	0.358678	2.72909	0.00635097	NA	8040	3289	NA	NO	IFT22
VD2_2015_d3089_29_peak_171709	1.94026	0.512368	0.545079	3.31417	3.38988	3.83775	0.0618254	0.407472	0.151729	0.879401	NA	117607	115882	FALSE	NO	IFT22
VD2_2016_d3369_112_peak_159144	1.57763	0.469816	0.354259	3.22942	3.0287	2.98479	0.425967	0.404616	1.05277	0.292447	NA	60653	51544	FALSE	NO	IFT22
VD2_2015_d3092_248_peak_173258	1.69049	0.483581	0.470381	3.26349	3.23007	3.22766	-0.27357	0.413148	-0.662161	0.507868	NA	83158	76472	FALSE	NO	COL26A1
VD2_2016_d3381_164_peak_161125	1.97127	0.552492	0.516607	3.3912	3.30762	3.92113	-0.0199009	0.373644	-0.0532617	0.957523	NA	124671	124047	FALSE	NO	CUX1
VD2_2016_d3369_112_peak_159153	2.20116	0.581994	0.576968	3.43401	3.41827	4.59848	0.421761	0.407204	1.03575	0.300319	NA	61521	52449	FALSE	NO	CUX1
VD2_2016_d3345_244_peak_160337	1.50791	0.504276	0.311645	3.30701	2.96911	2.84398	0.95347	0.480379	1.98483	0.0471634	NA	23561	15107	NA	NO	CUX1
VD2_2013_d3369_104_peak_139391	2.26949	0.574729	0.409612	3.44696	3.12572	4.82151	1.3794	0.447193	3.08458	0.00203843	NA	4133	1246	NA	NO	CUX1
VD2_2016_d3375_152_peak_157303	2.29811	0.569673	0.758452	3.39917	3.77251	4.91814	-0.442168	0.292279	-1.51283	0.130323	NA	40360	30707	FALSE	NO	CUX1
VD2_2014_d3371_132_peak_140529	1.15232	0.316249	0.375177	2.95394	3.06238	2.22271	-0.23396	0.495081	-0.47257	0.63652	NA	95302	90148	FALSE	NO	CUX1
VD2_2016_d3370_124_peak_143894	2.03678	0.592773	0.590018	3.46001	3.43896	4.10329	0.139167	0.33501	0.415411	0.677841	NA	99094	94480	FALSE	NO	CUX1
VD2_2016_d3370_124_peak_143897	1.80848	0.492981	0.403593	3.27337	3.10224	3.50273	0.658885	0.53363	1.23472	0.216934	NA	51559	42061	NA	NO	SH2B2
VD2_2016_d3381_164_peak_161148	1.76915	0.459434	0.399235	3.19956	3.09102	3.40854	0.437004	0.476872	0.916397	0.359459	NA	67973	59443	FALSE	NO	SH2B2
VD2_2013_d3278_52_peak_215281a	1.85459	0.401972	0.339513	3.1191	3.00749	3.61649	0.907911	0.6227	1.45802	0.144834	NA	41713	32018	NA	NO	SH2B2
VD2_2016_d3381_164_peak_161153	2.37526	0.636969	0.531763	3.54742	3.32978	5.18829	0.280259	0.402091	0.697003	0.485801	NA	80950	73956	FALSE	NO	SH2B2
VD2_2013_d3401_208_peak_143039a	2.40707	0.731559	0.418829	3.71711	3.12452	5.30397	1.40514	0.373996	3.75709	0.000171902	NA	1670	343	NA	NO	SH2B2
VD2_2016_d3371_136_peak_143328	1.95354	0.477672	0.634075	3.23516	3.51989	3.87323	-0.467815	0.380788	-1.22854	0.219243	NA	51839	42360	FALSE	NO	SPDYE6
VD2_2016_d3375_152_peak_157329	1.56224	0.444699	0.506513	3.18197	3.31857	2.95312	-0.19993	0.42225	-0.473488	0.635865	NA	95243	90087	FALSE	NO	SPDYE6
VD2_2015_d3092_248_peak_173305	1.67725	0.482979	0.4393	3.24901	3.17693	3.19818	0.328221	0.466995	0.702837	0.482157	NA	80583	73545	FALSE	NO	ORAI2
VD2_2015_d3092_248_peak_173306	2.41399	0.668603	0.707987	3.58391	3.6509	5.32947	-0.175067	0.279215	-0.626998	0.53066	NA	86629	80379	FALSE	NO	ORAI2
VD2_2016_d3381_164_peak_161171	2.22186	0.561156	0.657748	3.40472	3.56276	4.66493	-0.207309	0.347221	-0.597053	0.550472	NA	87300	81140	FALSE	NO	ORAI2
VD2_2016_d3383_180_peak_199783	1.20611	0.416131	0.344293	3.1213	3.00867	2.30714	0.605658	0.427661	1.41621	0.156714	NA	43440	33685	NA	NO	ORAI2
VD2_2016_d3381_164_peak_161184	2.38174	0.642436	0.602803	3.55128	3.45123	5.21165	0.132241	0.356103	0.371357	0.710371	NA	102107	97940	FALSE	NO	ALKBH4
VD2_2013_d3326_68_peak_278457	0.645699	0.269293	0.287935	2.88595	2.92681	1.5645	0.389023	0.604074	0.643999	0.519576	NA	84309	77754	FALSE	NO	FAM185A
VD2_2015_d3089_29_peak_171749	0.624152	0.174978	0.332283	2.68719	3.02462	1.5413	-0.523113	0.646612	-0.809006	0.418512	NA	74210	66378	FALSE	NO	LRRC17
VD2_2013_d3280_44_peak_1119826	2.12427	0.357637	0.39364	3.06267	3.14491	4.35983	0.083712	0.550888	0.151958	0.87922	NA	117591	115865	FALSE	NO	LRRC17
VD2_2013_d3203_224_peak_146914	2.41206	0.629016	0.549442	3.54373	3.40605	5.32233	0.351701	0.374944	0.93801	0.348239	NA	66760	58109	FALSE	NO	LRRC17
VD2_2015_d3257_48_peak_184971	0.990811	0.274255	0.260699	2.87841	2.85921	1.9873	0.944819	0.638493	1.47976	0.138936	NA	40904	31229	NA	NO	FBXL13
VD2_2015_d3398_204_peak_165039	1.47666	0.439874	0.434794	3.17819	3.18808	2.78304	0.221152	0.397265	0.556687	0.577741	NA	89847	84059	FALSE	NO	FBXL13
VD2_2015_d3092_248_peak_173342	2.07609	0.696739	0.454091	3.6431	3.19876	4.21662	0.93638	0.344033	2.72177	0.0064933	NA	8135	3352	NA	NO	FBXL13
VD2_2014_d3401_212_peak_117364	2.14026	0.631607	0.516315	3.52957	3.32057	4.40842	0.527116	0.323555	1.62914	0.103283	NA	35222	25694	FALSE	NO	FBXL13
VD2_2014_d3401_212_peak_117376	1.97967	0.565766	0.538483	3.40337	3.34926	3.94404	0.0102387	0.367906	0.0278296	0.977798	NA	126548	126233	FALSE	NO	PMPCB
VD2_2014_d3381_160_peak_119818	1.76818	0.454835	0.549353	3.19544	3.37049	3.40624	-0.320205	0.424705	-0.753947	0.450881	NA	77502	70105	FALSE	NO	PSMC2
VD2_2016_d3401_216_peak_170183a	2.04458	0.548971	0.605876	3.37354	3.49541	4.12553	0.0556787	0.397445	0.140092	0.888588	NA	118461	116881	FALSE	NO	PSMC2
VD2_2016_d3381_164_peak_161228	2.17954	0.608038	0.587855	3.47908	3.44567	4.53009	0.178586	0.333437	0.535592	0.592241	NA	91152	85507	FALSE	NO	DNAJC2
VD2_2015_d3092_248_peak_173378	2.37531	0.660928	0.644982	3.57635	3.54816	5.18848	0.183777	0.280783	0.654516	0.512779	NA	84707	78202	FALSE	NO	SLC26A5
VD2_2015_d3061_17_peak_564583	1.24322	0.314834	0.293305	2.95704	2.94689	2.36727	0.520103	0.587181	0.885763	0.375745	NA	69696	61348	FALSE	NO	SLC26A5
VD2_2015_d3092_248_peak_173385a	2.44229	0.677351	0.675297	3.60148	3.61195	5.43503	0.0516714	0.31666	0.163176	0.87038	NA	116798	114935	FALSE	NO	ORC5
VD2_2016_d3384_192_peak_397174	1.19817	0.275457	0.436534	2.89107	3.20775	2.29448	-0.211642	0.502074	-0.421535	0.673365	NA	98712	94048	FALSE	NO	ORC5
VD2_2016_d3401_216_peak_170206	2.0658	0.639469	0.534072	3.54568	3.34991	4.18667	0.324325	0.357069	0.908297	0.363721	NA	68434	59968	FALSE	NO	ORC5
VD2_2015_d3257_48_peak_185071	1.07792	0.297382	0.262917	2.92068	2.88223	2.11099	0.984622	0.654137	1.50522	0.132267	NA	39883	30219	NA	NO	KMT2E
VD2_2014_d3345_240_peak_111438	2.17095	0.60086	0.490468	3.49133	3.28008	4.50319	0.500949	0.441204	1.13542	0.256201	NA	56383	47034	FALSE	NO	KMT2E
VD2_2016_d3401_216_peak_170221	2.24948	0.550811	0.663927	3.38566	3.59101	4.7551	-0.13169	0.366478	-0.359341	0.71934	NA	102912	98874	FALSE	NO	KMT2E
VD2_2016_d3371_136_peak_143408	1.37855	0.394419	0.308332	3.10182	2.94701	2.60006	0.745802	0.444976	1.67605	0.0937288	NA	33508	24067	NA	NO	KMT2E
VD2_2013_d3398_196_peak_147512	1.30764	0.293551	0.329388	2.9317	3.0106	2.47537	0.405208	0.63453	0.638595	0.523086	NA	84675	78168	FALSE	NO	KMT2E
VD2_2014_d3369_108_peak_214827	0.833158	0.286493	0.338908	2.90034	3.00069	1.78158	0.150579	0.567997	0.265105	0.790928	NA	109527	106437	FALSE	NO	KMT2E
VD2_2013_d3203_224_peak_146980	2.55553	0.718991	0.568505	3.69637	3.42746	5.87885	0.605068	0.311099	1.94494	0.0517826	NA	24682	16090	NA	NO	KMT2E
VD2_2016_d3401_216_peak_170233c	2.56564	0.766776	0.56624	3.7751	3.39231	5.92017	0.60148	0.276858	2.17252	0.0298166	NA	24412	15830	NA	NO	KMT2E
VD2_2014_d3381_160_peak_119859b	1.80275	0.541729	0.511186	3.36581	3.30896	3.48884	0.304992	0.354572	0.860169	0.389696	NA	71198	62995	FALSE	NO	KMT2E
VD2_2016_d3369_112_peak_159287	1.84364	0.465155	0.51977	3.23631	3.34123	3.58915	0.0332937	0.419702	0.0793271	0.936772	NA	122817	121911	FALSE	NO	KMT2E
VD2_2016_d3345_244_peak_160513	2.18918	0.580645	0.610429	3.4215	3.47079	4.56045	-0.0990186	0.312999	-0.316355	0.751733	NA	105866	102203	FALSE	NO	KMT2E
VD2_2016_d3369_112_peak_159292	1.88724	0.520874	0.593112	3.31829	3.45593	3.69926	-0.149421	0.324233	-0.460844	0.64491	NA	96106	91054	FALSE	NO	KMT2E
VD2_2013_d3326_68_peak_278681	1.61911	0.474595	0.436035	3.24447	3.17965	3.07186	0.183927	0.435271	0.422558	0.672618	NA	98657	93979	FALSE	NO	KMT2E
VD2_2015_d3092_248_peak_173424a	2.37557	0.614938	0.788186	3.48897	3.8044	5.18942	-0.70791	0.280214	-2.52632	0.0115263	NA	17338	9965	NA	NO	KMT2E
VD2_2013_d3401_208_peak_143160	2.44208	0.721995	0.752197	3.68407	3.73645	5.43424	-0.102203	0.267829	-0.381599	0.702759	NA	103317	99323	FALSE	NO	KMT2E
VD2_2016_d3371_136_peak_143437	2.19067	0.56975	0.582987	3.40932	3.42655	4.56516	-0.180013	0.438272	-0.410734	0.681268	NA	99415	94834	FALSE	NO	KMT2E
VD2_2016_d3381_164_peak_161287	2.3317	0.721184	0.597165	3.6876	3.45059	5.034	0.230857	0.27699	0.833448	0.404592	NA	74869	67141	FALSE	NO	KMT2E
VD2_2013_d3381_156_peak_111660	2.35705	0.624489	0.730993	3.5064	3.71248	5.1232	-0.205746	0.285968	-0.719472	0.47185	NA	80056	72971	FALSE	NO	KMT2E
VD2_2016_d3371_136_peak_143459	2.4366	0.653684	0.692273	3.5646	3.6335	5.41366	-0.369796	0.307315	-1.20331	0.228855	NA	53016	43572	FALSE	NO	KMT2E
VD2_2016_d3369_112_peak_159328	1.80344	0.459868	0.540154	3.20629	3.35362	3.49051	-0.294228	0.369843	-0.795547	0.426295	NA	74978	67277	FALSE	NO	KMT2E
VD2_2014_d3381_160_peak_119893	1.66154	0.396	0.515531	3.10109	3.33906	3.16353	-0.368955	0.476207	-0.774779	0.43847	NA	76231	68667	FALSE	NO	KMT2E
VD2_2013_d3398_196_peak_147557	1.87765	0.545044	0.481713	3.38212	3.268	3.67475	0.0124223	0.432033	0.0287531	0.977062	NA	126475	126146	FALSE	NO	KMT2E
VD2_2013_d3401_208_peak_143186	1.97798	0.528749	0.620901	3.32746	3.48894	3.9394	-0.38014	0.31503	-1.20668	0.227556	NA	52878	43432	FALSE	NO	KMT2E
VD2_2013_d3401_208_peak_143187	2.11316	0.525038	0.673927	3.32131	3.59102	4.32637	-0.130964	0.348794	-0.375476	0.707307	NA	101825	97622	FALSE	NO	KMT2E
VD2_2013_d3401_208_peak_143192	1.97973	0.581975	0.570438	3.43959	3.41243	3.94419	-0.0519521	0.320699	-0.161997	0.871309	NA	116883	115043	FALSE	NO	KMT2E
VD2_2013_d3401_208_peak_143193	2.33467	0.638723	0.652883	3.54366	3.56058	5.04437	0.399745	0.34144	1.17076	0.241694	NA	54598	45173	FALSE	NO	KMT2E
VD2_2014_d3371_132_peak_140693	1.69499	0.478058	0.539068	3.24992	3.35987	3.23774	0.0243385	0.352407	0.0690637	0.944939	NA	123520	122739	FALSE	NO	KMT2E
VD2_2016_d3280_168_peak_167644	1.66839	0.532843	0.472975	3.34949	3.23981	3.17859	0.137497	0.331307	0.415015	0.678131	NA	99125	94518	FALSE	NO	KMT2E
VD2_2014_d3345_240_peak_111494	1.92411	0.505615	0.554247	3.29777	3.39819	3.79502	0.0887127	0.371458	0.238823	0.811243	NA	111420	108637	FALSE	NO	KMT2E
VD2_2015_d3092_248_peak_173474	1.89519	0.505189	0.564956	3.30536	3.40277	3.71971	-0.0587219	0.397333	-0.14779	0.882508	NA	117894	116201	FALSE	NO	KMT2E
VD2_2015_d3398_204_peak_165181	1.44625	0.42102	0.524203	3.13633	3.34593	2.72499	-0.299358	0.367536	-0.814499	0.415359	NA	73881	66001	FALSE	NO	KMT2E
VD2_2016_d3371_136_peak_143481	1.20696	0.390344	0.46893	3.08664	3.25065	2.30851	-0.0213554	0.40242	-0.0530675	0.957678	NA	124682	124057	FALSE	NO	KMT2E
VD2_2016_d3371_136_peak_143482	1.60596	0.441446	0.553006	3.16874	3.37495	3.04399	-0.419702	0.345151	-1.216	0.223987	NA	52452	42973	FALSE	NO	KMT2E
VD2_2015_d3398_204_peak_165187	1.78636	0.526803	0.445945	3.32745	3.18657	3.44944	0.257598	0.41127	0.626348	0.531086	NA	85435	78989	FALSE	NO	KMT2E
VD2_2016_d3371_136_peak_143486	2.32085	0.654797	0.597311	3.57083	3.45515	4.99625	0.194604	0.326323	0.596354	0.550939	NA	87348	81199	FALSE	NO	KMT2E
VD2_2014_d3371_132_peak_140710	1.99325	0.467328	0.677716	3.22062	3.60532	3.98132	-0.513977	0.333475	-1.54128	0.123249	NA	38487	28859	FALSE	NO	KMT2E
VD2_2014_d3345_240_peak_111498	1.7724	0.499096	0.580389	3.26972	3.44737	3.41623	0.00126794	0.337163	0.00376061	0.996999	NA	128235	128192	FALSE	NO	KMT2E
VD2_2015_d3092_248_peak_173490	1.43962	0.441437	0.46736	3.17303	3.23731	2.71249	0.0964029	0.397104	0.242764	0.808188	NA	111130	108281	FALSE	NO	KMT2E
VD2_2016_d3369_112_peak_159357	2.12639	0.592935	0.556173	3.464	3.4045	4.36623	0.339306	0.344815	0.984022	0.325105	NA	64241	55401	FALSE	NO	KMT2E
VD2_2016_d3383_180_peak_199968	1.41161	0.373115	0.543489	3.05016	3.38426	2.66033	-0.344497	0.367956	-0.936246	0.349146	NA	66876	58238	FALSE	NO	KMT2E
VD2_2014_d3401_212_peak_117469	1.70582	0.50227	0.480758	3.28498	3.26485	3.26214	0.590632	0.391356	1.50919	0.131249	NA	39707	30025	FALSE	NO	KMT2E
VD2_2016_d3401_216_peak_170305	1.64581	0.427621	0.536759	3.14447	3.36369	3.12924	-0.401239	0.380182	-1.05539	0.291249	NA	60502	51358	FALSE	NO	KMT2E
VD2_2016_d3381_164_peak_161350	2.04201	0.442089	0.687304	3.17573	3.64357	4.11818	-0.491224	0.369618	-1.329	0.183847	NA	47261	37602	FALSE	NO	KMT2E
VD2_2013_d3401_208_peak_143214	2.01256	0.538951	0.669313	3.34608	3.58348	4.03497	-0.0651346	0.311786	-0.208908	0.83452	NA	113592	111190	FALSE	NO	KMT2E
VD2_2014_d3345_240_peak_111507	1.99397	0.546634	0.609386	3.36198	3.4891	3.98331	-0.137397	0.414286	-0.331648	0.740155	NA	104824	101049	FALSE	NO	KMT2E
VD2_2015_d3257_48_peak_185158	1.79284	0.528273	0.483562	3.34703	3.25912	3.46496	0.183139	0.379358	0.482761	0.629266	NA	94619	89392	FALSE	NO	KMT2E
VD2_2016_d3401_216_peak_170321a	2.22533	0.627046	0.644589	3.51007	3.56536	4.67619	-0.0654128	0.302549	-0.216206	0.828827	NA	113083	110603	FALSE	NO	KMT2E
VD2_2014_d3345_240_peak_111513	1.47077	0.464769	0.38616	3.21864	3.09271	2.7717	0.669605	0.431324	1.55244	0.120556	NA	38057	28451	NA	NO	KMT2E
VD2_2016_d3369_112_peak_159378	1.92011	0.44818	0.610671	3.18263	3.48885	3.78451	-0.319249	0.387198	-0.824511	0.409649	NA	73283	65322	FALSE	NO	KMT2E
VD2_2016_d3278_60_peak_200571	0.922537	0.322453	0.451317	2.97054	3.22006	1.89545	-0.308722	0.405599	-0.76115	0.446568	NA	77070	69634	FALSE	NO	KMT2E
VD2_2014_d3203_228_peak_120955	2.3868	0.557476	0.765512	3.39755	3.7796	5.22996	-0.291302	0.330225	-0.882131	0.377706	NA	69904	61583	FALSE	NO	KMT2E
VD2_2016_d3203_232_peak_124578	1.9115	0.482566	0.473903	3.26314	3.24115	3.762	0.192937	0.388931	0.496071	0.619845	NA	93742	88386	FALSE	NO	KMT2E
VD2_2016_d3371_136_peak_143533	1.23103	0.303052	0.335839	2.95335	2.99377	2.34734	-0.0250588	0.589696	-0.0424944	0.966105	NA	125456	124955	FALSE	NO	KMT2E
VD2_2014_d3401_212_peak_117490	2.18475	0.598831	0.523974	3.48104	3.33577	4.54647	0.401705	0.447843	0.896978	0.369731	NA	69051	60618	FALSE	NO	SRPK2
VD2_2016_d3371_136_peak_143538	2.58754	0.679413	0.75342	3.60568	3.75694	6.01072	-0.026497	0.296461	-0.0893777	0.928782	NA	122102	121075	FALSE	NO	SRPK2
VD2_2014_d3381_160_peak_119945	1.5929	0.379408	0.454874	3.06523	3.2443	3.01655	0.342291	0.439528	0.77877	0.436115	NA	76003	68406	FALSE	NO	SRPK2
VD2_2016_d3371_136_peak_143540	2.21411	0.6502	0.575654	3.56917	3.42673	4.63996	0.355216	0.36078	0.984579	0.324831	NA	64201	55359	FALSE	NO	SRPK2
VD2_2016_d3383_180_peak_199995	1.17504	0.39903	0.383275	3.10311	3.09336	2.25799	0.0577242	0.436793	0.132154	0.894862	NA	119012	117540	FALSE	NO	SRPK2
VD2_2016_d3384_192_peak_397368	1.33778	0.341325	0.356153	2.9886	3.05848	2.52762	0.455096	0.602917	0.754823	0.450355	NA	77451	70049	FALSE	NO	SRPK2
VD2_2016_d3370_124_peak_144102b	2.25068	0.623056	0.63912	3.5074	3.53182	4.75907	0.00771606	0.308822	0.0249855	0.980067	NA	126746	126454	FALSE	NO	SRPK2
VD2_2015_d3257_48_peak_185206	0.335026	0.223286	0.271908	2.77675	2.88657	1.2614	0.0578194	0.660515	0.0875369	0.930245	NA	122241	121221	FALSE	NO	SRPK2
VD2_2014_d3375_148_peak_155674	0.462822	0.190907	0.347381	2.72658	3.03719	1.37823	-0.51104	0.572761	-0.89224	0.372264	NA	69322	60917	FALSE	NO	SRPK2
VD2_2014_d3381_160_peak_119959	2.33257	0.617758	0.722233	3.50199	3.68553	5.03703	-0.116112	0.317755	-0.365412	0.714804	NA	102504	98406	FALSE	NO	SRPK2
VD2_2014_d3381_160_peak_119960	1.94082	0.542786	0.572753	3.35998	3.42072	3.83924	0.0193106	0.369924	0.0522014	0.958368	NA	124753	124137	FALSE	NO	SRPK2
VD2_2016_d3278_60_peak_200607	1.91702	0.513478	0.526309	3.32073	3.33735	3.77641	-0.146685	0.40198	-0.364907	0.715181	NA	102539	98448	FALSE	NO	SRPK2
VD2_2016_d3369_112_peak_159416	2.30197	0.698378	0.621915	3.63558	3.50153	4.9313	0.142639	0.313907	0.454398	0.649543	NA	96579	91617	FALSE	NO	SRPK2
VD2_2014_d3398_200_peak_110165	1.7961	0.469371	0.594222	3.22507	3.46396	3.4728	-0.151271	0.362439	-0.41737	0.676408	NA	98972	94340	FALSE	NO	SRPK2
VD2_2016_d3401_216_peak_170377	2.08027	0.60959	0.60568	3.47684	3.46864	4.22886	0.181126	0.329865	0.549093	0.582942	NA	90321	84622	FALSE	NO	SRPK2
VD2_2014_d3375_148_peak_155700	1.50278	0.41143	0.455533	3.11588	3.20125	2.83389	0.0222669	0.408778	0.0544719	0.956559	NA	124585	123948	FALSE	NO	SRPK2
VD2_2015_d3040_9_peak_133160a	2.37709	0.494331	0.347307	3.31055	3.01827	5.19487	1.01859	0.565339	1.80173	0.0715886	NA	29145	20048	NA	NO	SRPK2
VD2_2015_d3040_9_peak_133160b	2.49244	0.604902	0.600312	3.4975	3.51198	5.6273	0.212737	0.375004	0.567293	0.570515	NA	89189	83330	FALSE	NO	SRPK2
VD2_2016_d3371_136_peak_143585	2.35182	0.668215	0.613715	3.59372	3.503	5.10467	-0.0408203	0.315385	-0.12943	0.897017	NA	119192	117719	FALSE	NO	SRPK2
VD2_2014_d3326_72_peak_422580	-0.217236	0.15208	0.222874	2.649	2.80597	0.860212	0.300094	0.686187	0.437336	0.661868	NA	97703	92922	FALSE	NO	SRPK2
VD2_2014_d3371_132_peak_140781	2.05751	0.587962	0.532918	3.44401	3.34226	4.16267	0.27138	0.383277	0.708051	0.478913	NA	80285	73231	FALSE	NO	SRPK2
VD2_2015_d3092_248_peak_173589	2.50301	0.641369	0.676251	3.55188	3.62136	5.66867	0.197151	0.339856	0.580101	0.561847	NA	88350	82375	FALSE	NO	SRPK2
VD2_2015_d3089_29_peak_171998	1.76302	0.445458	0.426428	3.20895	3.20197	3.39407	0.145068	0.484465	0.299439	0.764605	NA	107023	103529	FALSE	NO	PUS7
VD2_2014_d3326_72_peak_422638	1.05088	0.269807	0.33269	2.8679	2.9853	2.07179	-0.499255	0.679539	-0.734696	0.462524	NA	78659	71428	FALSE	NO	EFCAB10
VD2_2014_d3401_212_peak_117542	2.00415	0.636762	0.394489	3.53812	3.09112	4.01153	1.19146	0.383174	3.10945	0.00187437	NA	3921	1155	NA	NO	EFCAB10
VD2_2016_d3381_164_peak_161451a	2.56632	0.663875	0.766733	3.5846	3.78279	5.92297	-0.184058	0.279516	-0.658487	0.510225	NA	84645	78132	FALSE	NO	EFCAB10
VD2_2016_d3381_164_peak_161451d	2.01044	0.517647	0.61534	3.31417	3.4825	4.02906	-0.351539	0.360618	-0.974824	0.329647	NA	64754	55949	FALSE	NO	EFCAB10
VD2_2015_d3092_248_peak_173620	1.03333	0.327703	0.370533	2.97586	3.05072	2.04674	-0.405086	0.493686	-0.820534	0.411912	NA	73530	65612	FALSE	NO	EFCAB10
VD2_2016_d3370_124_peak_144160	1.17721	0.315677	0.397794	2.96391	3.09477	2.26139	-0.161452	0.535366	-0.301574	0.762977	NA	106857	103357	FALSE	NO	EFCAB10
VD2_2016_d3381_164_peak_161460	2.52755	0.692106	0.796622	3.62889	3.81995	5.76592	-0.157454	0.283141	-0.556098	0.578144	NA	90513	84812	FALSE	NO	EFCAB10
VD2_2015_d3089_29_peak_172012	0.434255	0.254373	0.298777	2.83505	2.94788	1.35121	0.129268	0.528426	0.244629	0.806744	NA	111009	108143	FALSE	NO	EFCAB10
VD2_2016_d3369_112_peak_159454	1.46978	0.386533	0.517534	3.081	3.32262	2.76979	-0.286702	0.417851	-0.686133	0.492629	NA	81612	74708	FALSE	NO	EFCAB10
VD2_2016_d3369_112_peak_159455	2.29804	0.475593	0.654628	3.24829	3.58062	4.91788	-0.773653	0.456195	-1.69588	0.0899081	NA	32812	23394	NA	NO	EFCAB10
VD2_2013_d3203_224_peak_147143	2.39947	0.675686	0.643903	3.60995	3.54378	5.2761	0.413131	0.332754	1.24155	0.214403	NA	51251	41733	FALSE	NO	EFCAB10
VD2_2015_d3092_248_peak_173639	1.76186	0.471077	0.378189	3.22913	3.0832	3.39136	0.763551	0.491579	1.55326	0.12036	NA	38026	28418	NA	NO	ATXN7L1
VD2_2016_d3381_164_peak_161466	1.31718	0.414433	0.450503	3.11521	3.20159	2.49178	-0.0875821	0.372155	-0.235338	0.813947	NA	111697	108956	FALSE	NO	ATXN7L1
VD2_2016_d3345_244_peak_160679	2.43179	0.66505	0.708125	3.58664	3.65948	5.39561	-0.0997008	0.329251	-0.302811	0.762034	NA	106776	103266	FALSE	NO	ATXN7L1
VD2_2016_d3369_112_peak_159464	1.66975	0.390783	0.627929	3.07594	3.52527	3.1816	-0.659037	0.398727	-1.65285	0.0983611	NA	34352	24880	NA	NO	ATXN7L1
VD2_2013_d3280_44_peak_1121799	2.37008	0.581382	0.442662	3.46837	3.19702	5.16971	0.448004	0.47836	0.936543	0.348994	NA	66859	58220	FALSE	NO	ATXN7L1
VD2_2014_d3203_228_peak_121024	1.72244	0.510096	0.466888	3.30172	3.22672	3.29994	0.541319	0.408974	1.3236	0.185635	NA	47492	37842	FALSE	NO	ATXN7L1
VD2_2016_d3280_168_peak_167801	2.38233	0.669934	0.622336	3.59787	3.50474	5.21378	0.400206	0.342339	1.16903	0.24239	NA	54678	45256	FALSE	NO	ATXN7L1
VD2_2013_d3375_144_peak_312911	0.676305	0.316682	0.146494	2.95117	2.63265	1.59804	1.78661	0.783693	2.27973	0.0226239	NA	16051	8954	NA	NO	ATXN7L1
VD2_2013_d3203_224_peak_147160b	2.20137	0.590996	0.591753	3.46035	3.46589	4.59915	0.0539009	0.33988	0.158588	0.873993	NA	117147	115356	FALSE	NO	ATXN7L1
VD2_2015_d3398_204_peak_165317	2.15981	0.646668	0.467773	3.548	3.21163	4.46857	0.518491	0.364879	1.42099	0.155318	NA	43250	33516	FALSE	NO	ATXN7L1
VD2_2015_d3092_248_peak_173692	2.45576	0.634782	0.78544	3.51734	3.80724	5.486	-0.215152	0.293854	-0.732173	0.464063	NA	78789	71568	FALSE	NO	CDHR3
VD2_2014_d3401_212_peak_117592	1.87676	0.543604	0.465518	3.36303	3.23991	3.67248	0.689808	0.406501	1.69694	0.0897081	NA	32778	23356	NA	NO	SYPL1
VD2_2013_d3345_236_peak_304787	1.87193	0.535455	0.504404	3.34179	3.3144	3.66023	0.497578	0.366895	1.35618	0.17504	NA	46088	36370	FALSE	NO	SYPL1
VD2_2016_d3401_216_peak_170478b	2.29025	0.634216	0.59569	3.52038	3.44848	4.89141	0.150117	0.325358	0.461391	0.644518	NA	96061	91005	FALSE	NO	SYPL1
VD2_2016_d3401_216_peak_170485	2.22043	0.567387	0.58871	3.43005	3.45851	4.66032	-0.0585865	0.377172	-0.155331	0.87656	NA	117369	115613	FALSE	NO	SYPL1
VD2_2014_d3371_132_peak_140871a	2.5694	0.593469	0.798325	3.45609	3.83378	5.93564	-0.390842	0.295371	-1.32322	0.185761	NA	47510	37854	FALSE	NO	SYPL1
VD2_2014_d3375_148_peak_155821a	2.14996	0.572376	0.617387	3.42098	3.50636	4.43814	0.142022	0.317167	0.447784	0.654309	NA	97021	92123	FALSE	NO	SYPL1
VD2_2014_d3401_212_peak_117613	2.55334	0.769765	0.679545	3.77198	3.61783	5.86991	0.56543	0.274199	2.06212	0.0391965	NA	27311	18375	FALSE	NO	SYPL1
VD2_2014_d3401_212_peak_117614	2.30549	0.571553	0.683999	3.42859	3.63076	4.94335	-0.259325	0.304862	-0.85063	0.394975	NA	71756	63608	FALSE	NO	SYPL1
VD2_2014_d3375_148_peak_155829	2.13424	0.648968	0.507825	3.54365	3.29911	4.39006	1.0615	0.350726	3.02658	0.00247334	NA	5297	1763	NA	NO	SYPL1
VD2_2014_d3384_188_peak_368195	1.15946	0.382812	0.2862	3.08636	2.90343	2.23374	0.479556	0.545824	0.87859	0.379623	NA	70114	61807	FALSE	NO	NAMPT
VD2_2016_d3280_168_peak_167863	2.57595	0.679133	0.738584	3.61024	3.7257	5.96262	-0.154778	0.301572	-0.513236	0.607786	NA	92613	87091	FALSE	NO	NAMPT
VD2_2016_d3370_124_peak_144224	1.74352	0.600725	0.305202	3.48258	2.94478	3.34851	1.33966	0.397138	3.37327	0.0007428	NA	2282	525	NA	NO	NAMPT
VD2_2015_d3092_248_peak_173754	2.0241	0.582625	0.600729	3.43587	3.45675	4.06739	-0.501271	0.324291	-1.54575	0.122166	NA	38318	28697	FALSE	NO	NAMPT
VD2_2016_d3278_60_peak_200751	1.52169	0.429915	0.288169	3.1925	2.89872	2.87127	0.605048	0.48566	1.24583	0.212829	NA	51049	41545	NA	NO	NAMPT
VD2_2016_d3371_136_peak_143689	2.20978	0.607197	0.575414	3.48971	3.43741	4.62604	0.311082	0.364617	0.853174	0.393563	NA	71610	63455	FALSE	NO	NAMPT
VD2_2013_d3375_144_peak_313065	1.61907	0.441196	0.401644	3.18792	3.13635	3.07177	0.366841	0.471325	0.778318	0.436382	NA	76020	68425	FALSE	NO	NAMPT
VD2_2014_d3371_132_peak_140900	2.02875	0.367757	0.646634	3.03848	3.5876	4.0805	-0.504833	0.491945	-1.0262	0.304798	NA	61995	52982	FALSE	NO	NAMPT
VD2_2014_d3401_212_peak_117630	2.26556	0.567609	0.503999	3.41971	3.28749	4.80841	0.361885	0.541597	0.668181	0.504018	NA	82786	76028	FALSE	NO	NAMPT
VD2_2013_d3398_196_peak_147713	1.13293	0.319636	0.334913	2.96028	3.01958	2.19304	0.592774	0.562971	1.05294	0.292369	NA	60645	51534	FALSE	NO	NAMPT
VD2_2014_d3371_132_peak_140907	1.99493	0.523091	0.49963	3.32741	3.29407	3.98597	0.642513	0.419864	1.53029	0.125945	NA	38933	29268	NA	NO	NAMPT
VD2_2015_d3089_29_peak_172076	0.890798	0.28887	0.363678	2.89798	3.08175	1.8542	0.21779	0.510009	0.427031	0.669357	NA	98371	93667	FALSE	NO	NAMPT
VD2_2013_d3203_224_peak_147243	2.15137	0.515967	0.638301	3.32346	3.56974	4.44249	0.0507511	0.422793	0.120038	0.904453	NA	119871	118477	FALSE	NO	NAMPT
VD2_2015_d3092_248_peak_173775	2.45536	0.578917	0.489405	3.47363	3.28999	5.4845	0.312921	0.477004	0.656014	0.511815	NA	83526	76869	FALSE	NO	CCDC71L
VD2_2016_d3375_152_peak_157709	1.11002	0.285752	0.424357	2.90234	3.17543	2.15849	-0.335747	0.509618	-0.658821	0.510011	NA	83370	76699	FALSE	NO	CCDC71L
VD2_2013_d3384_184_peak_315363	1.19025	0.368754	0.381494	3.04761	3.08582	2.28193	-0.202211	0.485665	-0.41636	0.677147	NA	99043	94424	FALSE	NO	CCDC71L
VD2_2014_d3371_132_peak_140924	2.2235	0.61158	0.624575	3.49461	3.51671	4.67026	0.0685009	0.319612	0.214325	0.830294	NA	113215	110754	FALSE	NO	CCDC71L
VD2_2013_d3345_236_peak_304927	1.79321	0.460258	0.475144	3.2223	3.25299	3.46584	0.0889491	0.469258	0.189553	0.84966	NA	114959	112797	FALSE	NO	CCDC71L
VD2_2015_d3092_248_peak_173795b	2.19442	0.562457	0.531354	3.41617	3.34138	4.57706	0.213904	0.404868	0.52833	0.59727	NA	91628	86003	FALSE	NO	CCDC71L
VD2_2015_d3257_48_peak_185408	0.9449	0.270543	0.326164	2.86427	2.97302	1.92506	0.423087	0.725061	0.583519	0.559544	NA	88123	82089	FALSE	NO	CCDC71L
VD2_2014_d3375_148_peak_155872	1.78792	0.541472	0.488319	3.36464	3.27866	3.45317	0.495921	0.372327	1.33195	0.182877	NA	47129	37459	FALSE	NO	PIK3CG
VD2_2014_d3381_160_peak_120114	2.03896	0.499974	0.618898	3.28538	3.51456	4.10948	-0.268271	0.367937	-0.729122	0.465927	NA	78972	71780	FALSE	NO	PIK3CG
VD2_2014_d3398_200_peak_110279	0.99098	0.288102	0.393834	2.90318	3.12125	1.98754	-0.262199	0.550262	-0.476498	0.633719	NA	95044	89884	FALSE	NO	PIK3CG
VD2_2013_d3375_144_peak_313169	1.86724	0.498516	0.458147	3.2971	3.23394	3.64834	0.323244	0.4253	0.760037	0.447232	NA	77140	69706	FALSE	NO	PIK3CG
VD2_2016_d3401_216_peak_170580	1.60973	0.393359	0.61218	3.07615	3.4995	3.05195	-0.727139	0.391115	-1.85914	0.0630072	NA	27331	18392	NA	NO	PIK3CG
VD2_2016_d3381_164_peak_161619	1.77266	0.419984	0.628207	3.12996	3.53551	3.41684	-0.131946	0.356649	-0.369959	0.711413	NA	102204	98047	FALSE	NO	PIK3CG
VD2_2016_d3203_232_peak_124768	1.61204	0.446022	0.562548	3.18814	3.41176	3.05684	-0.389923	0.412045	-0.94631	0.34399	NA	66342	57659	FALSE	NO	PIK3CG
VD2_2016_d3203_232_peak_124770	1.73046	0.402674	0.47531	3.11221	3.29916	3.31834	0.0418944	0.419235	0.0999308	0.920399	NA	121330	120163	FALSE	NO	PIK3CG
VD2_2016_d3369_112_peak_159584	2.25379	0.622417	0.59407	3.50912	3.44098	4.76935	0.193834	0.355239	0.545645	0.58531	NA	90524	84825	FALSE	NO	PIK3CG
VD2_2014_d3345_240_peak_111699	2.14001	0.560157	0.493657	3.39841	3.26962	4.40766	0.363464	0.360386	1.00854	0.313194	NA	62921	53985	FALSE	NO	PIK3CG
VD2_2016_d3375_152_peak_157754	2.14197	0.571348	0.690492	3.40578	3.63089	4.41365	-0.399159	0.306978	-1.30028	0.193503	NA	48532	38956	FALSE	NO	PIK3CG
VD2_2014_d3401_212_peak_117679	1.64288	0.453795	0.440279	3.19651	3.17898	3.12288	0.136002	0.468109	0.290536	0.771406	NA	107656	104260	FALSE	NO	HBP1
VD2_2014_d3203_228_peak_121137	2.1946	0.623697	0.572048	3.50126	3.42766	4.57761	0.229138	0.303439	0.755139	0.450165	NA	77430	70023	FALSE	NO	HBP1
VD2_2015_d3092_248_peak_173850	0.986978	0.336702	0.273352	2.99829	2.87774	1.98203	0.543306	0.595142	0.912901	0.361294	NA	68156	59653	FALSE	NO	HBP1
VD2_2013_d3401_208_peak_143463	1.89838	0.554819	0.472296	3.38335	3.23023	3.72794	0.476119	0.341381	1.39468	0.163111	NA	44391	34656	FALSE	NO	HBP1
VD2_2016_d3345_244_peak_160862	1.46142	0.403742	0.41981	3.11378	3.16827	2.7538	0.289015	0.409423	0.705908	0.480245	NA	80396	73352	FALSE	NO	HBP1
VD2_2015_d3061_17_peak_565535	1.68351	0.504386	0.515323	3.29576	3.33923	3.21208	0.014202	0.348734	0.0407245	0.967516	NA	125559	125091	FALSE	NO	HBP1
VD2_2014_d3345_240_peak_111716	1.95161	0.545518	0.426231	3.37702	3.16493	3.86805	0.916206	0.435703	2.10282	0.0354811	NA	20289	12375	NA	NO	HBP1
VD2_2015_d3089_29_peak_172166	0.816389	0.238325	0.260873	2.80288	2.86828	1.76099	0.953586	0.780044	1.22248	0.221527	NA	52136	42647	NA	NO	HBP1
VD2_2015_d3092_248_peak_173864	1.11542	0.370754	0.277212	3.06688	2.90233	2.16658	0.158281	0.548886	0.288367	0.773066	NA	107814	104449	FALSE	NO	GPR22
VD2_2013_d3257_40_peak_166989	1.66939	0.40029	0.4821	3.11514	3.28114	3.1808	-0.0428514	0.442154	-0.0969151	0.922794	NA	121546	120431	FALSE	NO	GPR22
VD2_2016_d3381_164_peak_161671	2.09548	0.53374	0.672851	3.3487	3.62069	4.27368	-0.336181	0.320029	-1.05047	0.293503	NA	60767	51667	FALSE	NO	GPR22
VD2_2014_d3381_160_peak_120170	1.97983	0.452838	0.574674	3.19515	3.44954	3.94446	-0.333729	0.44088	-0.756962	0.449073	NA	77313	69906	FALSE	NO	DUS4L
VD2_2014_d3061_13_peak_171540	1.6418	0.436597	0.444019	3.16668	3.19178	3.12054	0.2639	0.447187	0.590134	0.555101	NA	87735	81646	FALSE	NO	BCAP29
VD2_2014_d3375_148_peak_155978	1.90621	0.504481	0.566638	3.28693	3.42733	3.74823	0.0423804	0.323415	0.131041	0.895743	NA	119083	117605	FALSE	NO	BCAP29
VD2_2014_d3203_228_peak_121185	2.14236	0.612003	0.583444	3.50147	3.46136	4.41485	0.500829	0.374476	1.33741	0.181088	NA	46897	37233	FALSE	NO	BCAP29
VD2_2014_d3375_148_peak_155980	1.81164	0.490536	0.527161	3.27033	3.36298	3.51042	0.119265	0.375344	0.317749	0.750676	NA	105779	102109	FALSE	NO	BCAP29
VD2_2016_d3340_88_peak_215267	0.600951	0.280931	0.167157	2.89178	2.68475	1.51672	1.31322	0.687911	1.90899	0.056263	NA	25768	17004	NA	NO	CBLL1
VD2_2016_d3375_152_peak_157813	2.04272	0.527336	0.644922	3.32869	3.55923	4.12022	-0.143925	0.35183	-0.409074	0.682485	NA	99522	94959	FALSE	NO	CBLL1
VD2_2014_d3375_148_peak_155985	1.69238	0.522414	0.473305	3.33035	3.2558	3.2319	0.268507	0.352759	0.761163	0.44656	NA	77067	69631	FALSE	NO	CBLL1
VD2_2015_d3257_48_peak_185507	1.21252	0.312074	0.357534	2.95531	3.04866	2.31742	0.177998	0.546051	0.325973	0.744445	NA	105233	101525	FALSE	NO	CBLL1
VD2_2016_d3381_164_peak_161699	2.38898	0.545523	0.684608	3.36684	3.64136	5.23787	-0.533141	0.31109	-1.71378	0.0865682	NA	32179	22816	FALSE	NO	DLD
VD2_2013_d3375_144_peak_313372	1.76291	0.537309	0.443022	3.35776	3.20003	3.39382	0.545103	0.440332	1.23794	0.21574	NA	51415	41911	FALSE	NO	DLD
VD2_2013_d3375_144_peak_313383	1.74157	0.515832	0.518939	3.31685	3.33437	3.34398	0.144722	0.382196	0.378659	0.704941	NA	101614	97372	FALSE	NO	DLD
VD2_2013_d3375_144_peak_313386	2.00053	0.512845	0.508633	3.33208	3.3078	4.00146	0.0824385	0.408997	0.201562	0.840259	NA	114094	111791	FALSE	NO	DLD
VD2_2014_d3381_160_peak_120201	2.50594	0.622085	0.757019	3.51209	3.75553	5.68019	0.0182802	0.326334	0.0560169	0.955328	NA	124473	123820	FALSE	NO	DLD
VD2_2016_d3381_164_peak_161717	1.79503	0.463628	0.372022	3.23214	3.07127	3.47022	0.702177	0.488438	1.4376	0.150548	NA	42572	32849	NA	NO	LAMB4
VD2_2014_d3381_160_peak_120206	1.93992	0.485621	0.510082	3.2437	3.32745	3.83686	0.521752	0.439132	1.18815	0.234776	NA	53745	44307	FALSE	NO	LAMB4
VD2_2014_d3371_132_peak_141038	2.31224	0.662019	0.626816	3.58097	3.5202	4.96654	0.475368	0.321928	1.47663	0.139775	NA	41010	31328	FALSE	NO	LAMB4
VD2_2015_d3089_29_peak_172260	1.01844	0.336756	0.267835	2.97859	2.87697	2.02573	1.44471	0.727722	1.98525	0.0471167	NA	23551	15096	NA	NO	NRCAM
VD2_2016_d3371_136_peak_143867	1.58702	0.383591	0.579263	3.06213	3.42325	3.00428	-0.643727	0.448028	-1.4368	0.150775	NA	42614	32888	NA	NO	THAP5
VD2_2013_d3280_44_peak_1123956	1.05622	0.276037	0.292552	2.88811	2.93544	2.07947	0.0960378	0.574116	0.167279	0.86715	NA	116521	114608	FALSE	NO	THAP5
VD2_2014_d3384_188_peak_368546	0.962732	0.282177	0.274063	2.90203	2.89296	1.949	0.570836	0.628572	0.908148	0.3638	NA	68443	59978	FALSE	NO	THAP5
VD2_2015_d3257_48_peak_185586	0.522568	0.173399	0.318134	2.66737	2.97211	1.43651	0.0684363	0.779181	0.087831	0.930011	NA	122221	121189	FALSE	NO	THAP5
VD2_2015_d3257_48_peak_185588	1.04781	0.306722	0.295086	2.92428	2.92904	2.06739	0.450714	0.66173	0.681115	0.495799	NA	81916	75060	FALSE	NO	THAP5
VD2_2015_d3257_48_peak_185599	0.632174	0.257509	0.26581	2.84881	2.88747	1.5499	0.134871	0.585488	0.230357	0.817814	NA	112059	109384	FALSE	NO	THAP5
VD2_2013_d3345_236_peak_305298	1.23297	0.393457	0.307205	3.09409	2.95434	2.3505	0.58318	0.538694	1.08258	0.278994	NA	59037	49773	FALSE	NO	LRRN3
VD2_2014_d3401_212_peak_117762	2.52443	0.699764	0.655969	3.65946	3.58738	5.75346	0.378807	0.31386	1.20693	0.227459	NA	52861	43415	FALSE	NO	LRRN3
VD2_2015_d3092_248_peak_173980	2.01737	0.575985	0.516683	3.43101	3.32039	4.04846	0.143265	0.390276	0.367087	0.713554	NA	102395	98262	FALSE	NO	LRRN3
VD2_2014_d3371_132_peak_141068	1.99671	0.545275	0.585046	3.36273	3.46488	3.9909	0.0808412	0.348896	0.231706	0.816767	NA	111988	109295	FALSE	NO	LRRN3
VD2_2014_d3401_212_peak_117771	1.99479	0.500121	0.548725	3.28791	3.4027	3.98558	0.0340149	0.355418	0.0957039	0.923756	NA	121633	120535	FALSE	NO	LRRN3
VD2_2016_d3371_136_peak_143928	1.85156	0.387901	0.63742	3.08926	3.57289	3.60891	-0.756906	0.398198	-1.90083	0.0573243	NA	26030	17230	NA	NO	LRRN3
VD2_2014_d3401_212_peak_117776a	2.5144	0.622585	0.704048	3.52716	3.66211	5.71361	-0.325282	0.381702	-0.85219	0.394109	NA	71673	63521	FALSE	NO	LRRN3
VD2_2016_d3401_216_peak_170766	1.92101	0.471271	0.658528	3.22521	3.58245	3.78687	-0.264975	0.375265	-0.706101	0.480125	NA	80381	73337	FALSE	NO	LRRN3
VD2_2014_d3340_84_peak_320956	1.82726	0.397868	0.626396	3.0858	3.52599	3.54862	-0.672026	0.420333	-1.5988	0.109866	NA	36299	26743	NA	NO	LRRN3
VD2_2013_d3375_144_peak_313705	2.35815	0.678914	0.686786	3.60776	3.63523	5.12712	0.255172	0.295935	0.862256	0.388547	NA	71082	62859	FALSE	NO	LRRN3
VD2_2014_d3401_212_peak_117784	2.48147	0.777845	0.54667	3.81422	3.39054	5.58467	0.972512	0.313556	3.10156	0.00192507	NA	7179	2801	NA	NO	LRRN3
VD2_2016_d3370_124_peak_144445	2.04261	0.55408	0.641423	3.38735	3.56257	4.1199	-0.105673	0.368611	-0.28668	0.774357	NA	107939	104602	FALSE	NO	LRRN3
VD2_2014_d3326_72_peak_423513	1.3416	0.370213	0.331778	3.06575	3.01073	2.53432	0.729308	0.494912	1.47361	0.140586	NA	41118	31442	NA	NO	LRRN3
VD2_2016_d3401_216_peak_170778	2.51698	0.567288	0.675729	3.42889	3.62041	5.72384	-0.224849	0.442749	-0.507847	0.611561	NA	92968	87513	FALSE	NO	LRRN3
VD2_2015_d3061_17_peak_566368	1.00048	0.238514	0.302214	2.80146	2.97118	2.00066	-0.201743	0.599923	-0.336282	0.736658	NA	104477	100650	FALSE	NO	LRRN3
VD2_2015_d3092_248_peak_174008	1.88391	0.425288	0.637728	3.15432	3.52811	3.69073	-0.583364	0.406954	-1.43349	0.151718	NA	42747	33023	FALSE	NO	IMMP2L
VD2_2016_d3381_164_peak_161788	1.98612	0.402856	0.664404	3.10827	3.60038	3.96171	-0.841068	0.397131	-2.11786	0.0341868	NA	19913	12047	NA	NO	IMMP2L
VD2_2014_d3375_148_peak_156110	2.57442	0.679516	0.768045	3.61721	3.76503	5.9563	-0.0438582	0.26955	-0.162709	0.870748	NA	117613	115888	FALSE	NO	IMMP2L
VD2_2014_d3398_200_peak_110403	1.92578	0.536877	0.531631	3.35395	3.35469	3.79943	0.314319	0.405445	0.775244	0.438195	NA	76196	68630	FALSE	NO	IMMP2L
VD2_2015_d3089_29_peak_172473	0.349208	0.197086	0.299916	2.72188	2.92957	1.27386	-0.188705	0.654622	-0.288265	0.773144	NA	107819	104456	FALSE	NO	DOCK4
VD2_2015_d3061_17_peak_566554	1.11185	0.29421	0.258654	2.92326	2.8639	2.16123	0.84725	0.595911	1.42177	0.155092	NA	43215	33493	NA	NO	DOCK4
VD2_2014_d3398_200_peak_110406	2.44182	0.721607	0.541631	3.70299	3.37722	5.43326	0.890803	0.346756	2.56896	0.0102003	NA	10446	4828	NA	NO	DOCK4
VD2_2015_d3257_48_peak_185807	0.982371	0.286853	0.31282	2.90426	2.96009	1.97571	0.51653	0.648679	0.79628	0.425869	NA	74932	67221	FALSE	NO	DOCK4
VD2_2016_d3371_136_peak_143994	1.91996	0.444586	0.73139	3.17367	3.70645	3.78414	-0.800401	0.338285	-2.36605	0.0179789	NA	14265	7574	NA	NO	DOCK4
VD2_2013_d3203_224_peak_147481	1.55139	0.470566	0.431073	3.23058	3.16298	2.931	0.378477	0.377846	1.00167	0.316503	NA	63254	54353	FALSE	NO	DOCK4
VD2_2016_d3375_152_peak_157958	1.75972	0.553198	0.489994	3.38461	3.27044	3.38633	-0.0534124	0.355668	-0.150175	0.880627	NA	117716	116007	FALSE	NO	DOCK4
VD2_2015_d3257_48_peak_185827	1.16486	0.28099	0.350555	2.90192	3.04902	2.24212	0.253177	0.55519	0.456019	0.648376	NA	96454	91465	FALSE	NO	ZNF277
VD2_2016_d3203_232_peak_124931	1.76653	0.47498	0.449912	3.24627	3.2061	3.40234	0.448131	0.41988	1.06728	0.285845	NA	59876	50667	FALSE	NO	ZNF277
VD2_2015_d3092_248_peak_174051	2.37276	0.613518	0.572359	3.50493	3.4087	5.17932	0.325377	0.409479	0.794611	0.42684	NA	75031	67341	FALSE	NO	ZNF277
VD2_2014_d3371_132_peak_141118	2.08616	0.615608	0.610719	3.48653	3.48909	4.24616	-0.124119	0.293263	-0.423235	0.672124	NA	98611	93929	FALSE	NO	ZNF277
VD2_2014_d3340_84_peak_321153	1.32865	0.29786	0.433747	2.91762	3.19992	2.51167	-0.0215774	0.544989	-0.0395923	0.968418	NA	125652	125198	FALSE	NO	IFRD1
VD2_2013_d3375_144_peak_313922	2.3776	0.585746	0.631336	3.44998	3.55822	5.19672	0.242634	0.356005	0.681546	0.495526	NA	81886	75024	FALSE	NO	IFRD1
VD2_2016_d3401_216_peak_170841	2.09446	0.56843	0.602846	3.39276	3.47207	4.27067	0.0827722	0.329864	0.250928	0.80187	NA	110549	107588	FALSE	NO	IFRD1
VD2_2016_d3371_136_peak_144011b	2.24298	0.536562	0.596185	3.36229	3.48991	4.73375	0.0530571	0.446753	0.118762	0.905464	NA	119951	118561	FALSE	NO	IFRD1
VD2_2014_d3278_56_peak_586748	1.65393	0.392924	0.367802	3.08942	3.05584	3.1469	0.36638	0.632495	0.579261	0.562413	NA	88389	82423	FALSE	NO	IFRD1
VD2_2013_d3401_208_peak_143596	2.26398	0.578041	0.699432	3.42381	3.66105	4.80314	-0.0405494	0.311968	-0.129979	0.896583	NA	119152	117680	FALSE	NO	LSMEM1
VD2_2016_d3370_124_peak_144526	2.41371	0.546668	0.473106	3.40107	3.25473	5.32841	0.101481	0.500353	0.202819	0.839276	NA	114011	111694	FALSE	NO	LSMEM1
VD2_2014_d3398_200_peak_110428	1.06959	0.290906	0.390244	2.89383	3.10349	2.09883	0.262479	0.505151	0.519606	0.603339	NA	92196	86612	FALSE	NO	LSMEM1
VD2_2016_d3401_216_peak_170852	1.72348	0.472287	0.591541	3.23923	3.45739	3.30233	-0.205975	0.358987	-0.573766	0.566126	NA	88739	82802	FALSE	NO	LSMEM1
VD2_2013_d3401_208_peak_143601	0.886423	0.284382	0.407142	2.88947	3.1283	1.84859	-0.224925	0.537235	-0.418672	0.675456	NA	98896	94258	FALSE	NO	LSMEM1
VD2_2013_d3401_208_peak_143613	1.98575	0.546029	0.512042	3.36631	3.31548	3.96069	0.516756	0.408999	1.26347	0.206421	NA	50225	40718	FALSE	NO	LSMEM1
VD2_2016_d3401_216_peak_170867	2.31082	0.562461	0.68446	3.40381	3.62912	4.96165	-0.292092	0.356126	-0.820192	0.412107	NA	73557	65640	FALSE	NO	LSMEM1
VD2_2016_d3383_180_peak_200541	1.2324	0.371696	0.351531	3.05252	3.04962	2.34958	0.635085	0.497301	1.27706	0.20158	NA	49591	40062	NA	NO	LSMEM1
VD2_2014_d3381_160_peak_120303	2.44502	0.574402	0.789457	3.41292	3.82554	5.44535	-0.354516	0.323454	-1.09603	0.273064	NA	58328	49043	FALSE	NO	LSMEM1
VD2_2016_d3381_164_peak_161862	2.32035	0.57157	0.68147	3.4211	3.60936	4.99454	-0.164561	0.415207	-0.396335	0.691858	NA	100409	95995	FALSE	NO	LSMEM1
VD2_2015_d3257_48_peak_185887	0.923653	0.239078	0.345295	2.81624	3.03843	1.89691	-0.29334	0.593068	-0.494614	0.620872	NA	93836	88492	FALSE	NO	TMEM168
VD2_2014_d3401_212_peak_117841	1.83329	0.478243	0.571644	3.23591	3.42639	3.56349	-0.0423424	0.405438	-0.104436	0.916823	NA	121012	119781	FALSE	NO	TMEM168
VD2_2013_d3203_224_peak_147518	2.3492	0.602693	0.643582	3.46186	3.55962	5.09543	0.469449	0.350314	1.34008	0.18022	NA	46767	37088	FALSE	NO	TMEM168
VD2_2016_d3371_136_peak_144038	2.3029	0.598184	0.664744	3.45413	3.60938	4.9345	0.276083	0.346389	0.797031	0.425433	NA	74878	67152	FALSE	NO	TMEM168
VD2_2013_d3375_144_peak_314007	1.66575	0.52037	0.482298	3.32392	3.28419	3.17279	0.575356	0.363375	1.58337	0.113338	NA	36887	27311	FALSE	NO	TMEM168
VD2_2014_d3371_132_peak_141154b	2.4079	0.658609	0.581855	3.57914	3.45648	5.30703	0.386364	0.373564	1.03427	0.301012	NA	61598	52538	FALSE	NO	TMEM168
VD2_2014_d3345_240_peak_111844	2.52452	0.712543	0.622223	3.68208	3.51727	5.75384	0.336313	0.375081	0.896641	0.36991	NA	69066	60639	FALSE	NO	TMEM168
VD2_2013_d3375_144_peak_314013	1.74108	0.520432	0.486475	3.32597	3.25581	3.34285	0.219111	0.352973	0.620757	0.534759	NA	85793	79383	FALSE	NO	TMEM168
VD2_2013_d3340_80_peak_396480	1.95139	0.564645	0.53792	3.40676	3.34932	3.86747	0.035101	0.318513	0.110203	0.912249	NA	120619	119334	FALSE	NO	TMEM168
VD2_2016_d3280_168_peak_168260a	2.52939	0.561577	0.787337	3.40176	3.82813	5.77327	-0.202923	0.322916	-0.628408	0.529737	NA	85310	78853	FALSE	NO	TMEM168
VD2_2014_d3401_212_peak_117851	1.63983	0.436284	0.4318	3.15688	3.19288	3.11629	0.4356	0.480124	0.907265	0.364267	NA	68498	60029	FALSE	NO	TMEM168
VD2_2014_d3375_148_peak_156192d	2.45354	0.656297	0.686241	3.58363	3.63042	5.4776	0.119032	0.29452	0.404156	0.686098	NA	99863	95353	FALSE	NO	TMEM168
VD2_2014_d3203_228_peak_121341	1.3185	0.427762	0.343466	3.15154	3.0145	2.49408	0.756311	0.496313	1.52386	0.127544	NA	39169	29496	NA	NO	TMEM168
VD2_2016_d3401_216_peak_170888	2.03105	0.560948	0.53271	3.40668	3.34273	4.08701	0.126135	0.36129	0.349125	0.726995	NA	103632	99675	FALSE	NO	TMEM168
VD2_2016_d3371_136_peak_144046	2.20784	0.540739	0.695397	3.37687	3.64423	4.61982	-0.39542	0.375409	-1.0533	0.292202	NA	60622	51504	FALSE	NO	TMEM168
VD2_2016_d3369_112_peak_159798	1.58484	0.402446	0.521731	3.11225	3.34722	2.99975	-0.155398	0.387992	-0.400519	0.688774	NA	100124	95659	FALSE	NO	BMT2
VD2_2014_d3375_148_peak_156209	2.08395	0.57203	0.501811	3.44071	3.29651	4.23968	0.228876	0.385599	0.593559	0.552807	NA	87525	81401	FALSE	NO	BMT2
VD2_2016_d3203_232_peak_124980	0.952441	0.267618	0.349255	2.86941	3.03377	1.93514	-0.275742	0.605292	-0.455552	0.648712	NA	96487	91504	FALSE	NO	BMT2
VD2_2016_d3203_232_peak_124982	1.56438	0.363413	0.516681	3.04866	3.35249	2.9575	-0.174492	0.419311	-0.416139	0.677308	NA	99060	94440	FALSE	NO	BMT2
VD2_2014_d3375_148_peak_156217	2.2366	0.607266	0.649374	3.47254	3.57223	4.71285	0.195127	0.328223	0.594497	0.55218	NA	87467	81329	FALSE	NO	BMT2
VD2_2013_d3369_104_peak_139994	1.30489	0.358948	0.428255	3.03739	3.17652	2.47065	-0.0400202	0.453969	-0.0881563	0.929752	NA	122185	121158	FALSE	NO	SMIM30
VD2_2013_d3375_144_peak_314084	0.854368	0.309581	0.147307	2.95887	2.63337	1.80797	1.74842	0.743404	2.35191	0.0186775	NA	14505	7748	NA	NO	SMIM30
VD2_2016_d3375_152_peak_158039	1.08692	0.227402	0.397313	2.78628	3.11908	2.1242	-0.719139	0.650965	-1.10473	0.269278	NA	57906	48598	NA	NO	SMIM30
VD2_2015_d3092_248_peak_174136	0.839222	0.255194	0.254288	2.84011	2.86821	1.78909	0.519731	0.675584	0.769307	0.441711	NA	76574	69052	FALSE	NO	PPP1R3A
VD2_2015_d3092_248_peak_174139	2.18886	0.516919	0.696314	3.31208	3.64019	4.55945	-0.445661	0.399479	-1.11561	0.264591	NA	57404	48088	FALSE	NO	PPP1R3A
VD2_2014_d3401_212_peak_117880	2.11471	0.506418	0.657062	3.30292	3.58564	4.33103	-0.135632	0.364398	-0.37221	0.709737	NA	102043	97870	FALSE	NO	PPP1R3A
VD2_2016_d3370_124_peak_144588	1.87108	0.52488	0.543448	3.32805	3.36512	3.65807	-0.0531771	0.338481	-0.157105	0.875162	NA	117257	115487	FALSE	NO	PPP1R3A
VD2_2014_d3375_148_peak_156256	0.99719	0.332208	0.280189	2.99759	2.89412	1.99611	0.401227	0.573233	0.699938	0.483966	NA	80768	73753	FALSE	NO	FOXP2
VD2_2013_d3375_144_peak_314181	1.45607	0.387576	0.452263	3.07835	3.2139	2.7436	-0.403792	0.419987	-0.96144	0.336331	NA	65514	56780	FALSE	NO	FOXP2
VD2_2015_d3257_48_peak_185985	1.1024	0.317124	0.288686	2.9647	2.92138	2.14711	0.92392	0.549293	1.68202	0.0925653	NA	33280	23840	NA	NO	FOXP2
VD2_2015_d3257_48_peak_185990	0.93484	0.217831	0.392259	2.75602	3.11096	1.91168	-0.345399	0.616864	-0.559927	0.575529	NA	89646	83852	FALSE	NO	FOXP2
VD2_2013_d3203_224_peak_147573	2.47908	0.615133	0.385754	3.52749	3.08493	5.57541	1.53937	0.479729	3.20883	0.00133275	NA	3210	861	NA	NO	FOXP2
VD2_2015_d3061_17_peak_567121	1.14243	0.267986	0.263809	2.86464	2.87068	2.20752	0.490516	0.704097	0.69666	0.486015	NA	80976	73990	FALSE	NO	MDFIC
VD2_2015_d3092_248_peak_174160	0.719152	0.208089	0.400565	2.74639	3.12321	1.64621	-0.761359	0.590068	-1.29029	0.19695	NA	49003	39463	NA	NO	MDFIC
VD2_2015_d3040_9_peak_133519	1.24081	0.336736	0.403011	2.9896	3.12685	2.36332	0.0207128	0.583118	0.0355207	0.971665	NA	125959	125552	FALSE	NO	MDFIC
VD2_2016_d3369_112_peak_159840	2.27188	0.554986	0.622787	3.3918	3.51144	4.82952	-0.170042	0.329777	-0.515628	0.606115	NA	92458	86914	FALSE	NO	MDFIC
VD2_2015_d3398_204_peak_165818	0.618728	0.245253	0.284681	2.82028	2.91917	1.53552	-0.0166434	0.577877	-0.0288009	0.977023	NA	126472	126143	FALSE	NO	MDFIC
VD2_2015_d3092_248_peak_174173	2.28666	0.577193	0.741596	3.42017	3.72991	4.87924	-0.536982	0.309787	-1.73339	0.083026	NA	31520	22208	FALSE	NO	MDFIC
VD2_2014_d3371_132_peak_141214	2.35423	0.598881	0.769175	3.45871	3.79548	5.11322	-0.311869	0.284204	-1.09734	0.272492	NA	59680	50478	FALSE	NO	MDFIC
VD2_2014_d3401_212_peak_117895	1.94819	0.454026	0.677914	3.18666	3.62431	3.85891	-0.2856	0.329543	-0.866657	0.38613	NA	70806	62563	FALSE	NO	MDFIC
VD2_2016_d3381_164_peak_161940	2.41154	0.65045	0.66084	3.56945	3.583	5.32042	-0.0285094	0.374076	-0.0762131	0.93925	NA	123036	122188	FALSE	NO	MDFIC
VD2_2016_d3381_164_peak_161944	2.49355	0.642346	0.783199	3.53529	3.81371	5.63163	-0.349645	0.286066	-1.22225	0.221612	NA	53426	43989	FALSE	NO	MDFIC
VD2_2014_d3371_132_peak_141223	2.13433	0.570194	0.649145	3.40446	3.55983	4.39033	-0.0235231	0.306834	-0.076664	0.938891	NA	123001	122144	FALSE	NO	MDFIC
VD2_2015_d3398_204_peak_165837	2.40365	0.648803	0.682323	3.55256	3.61913	5.29142	0.146301	0.284554	0.514141	0.607154	NA	93062	87609	FALSE	NO	MDFIC
VD2_2016_d3381_164_peak_161949	1.86556	0.453516	0.605164	3.20189	3.50507	3.6441	-0.251747	0.38163	-0.659663	0.50947	NA	83320	76643	FALSE	NO	MDFIC
VD2_2013_d3375_144_peak_314319	2.13428	0.52446	0.589323	3.33802	3.45625	4.39017	0.0115576	0.382362	0.030227	0.975886	NA	126365	126027	FALSE	NO	MDFIC
VD2_2013_d3375_144_peak_314320	1.50651	0.428743	0.508408	3.1639	3.31985	2.84121	-0.29186	0.454787	-0.641752	0.521035	NA	84456	77926	FALSE	NO	MDFIC
VD2_2016_d3203_232_peak_125045	2.49589	0.720978	0.730958	3.69455	3.70462	5.64076	-0.0986182	0.26016	-0.379068	0.704638	NA	104236	100367	FALSE	NO	MDFIC
VD2_2014_d3371_132_peak_141231	1.87884	0.485508	0.645108	3.25034	3.55935	3.6778	-0.0404714	0.359529	-0.112568	0.910373	NA	120437	119123	FALSE	NO	MDFIC
VD2_2016_d3381_164_peak_161959	1.27112	0.433607	0.434735	3.1744	3.19323	2.41349	0.203293	0.3825	0.531486	0.595082	NA	91420	85779	FALSE	NO	MDFIC
VD2_2013_d3203_224_peak_147613	2.40335	0.584684	0.655236	3.45833	3.56674	5.29031	-0.301873	0.374668	-0.805709	0.420411	NA	74399	66604	FALSE	NO	MDFIC
VD2_2016_d3280_168_peak_168378	2.07909	0.494861	0.619319	3.29443	3.49597	4.22541	-0.517157	0.357747	-1.4456	0.148291	NA	42231	32530	FALSE	NO	MDFIC
VD2_2013_d3384_184_peak_316517	1.04445	0.321327	0.19921	2.98716	2.74098	2.06258	0.787521	0.629158	1.25171	0.210677	NA	50777	41277	NA	NO	MDFIC
VD2_2016_d3203_232_peak_125051	1.19915	0.378379	0.417312	3.06039	3.15024	2.29605	-0.0967706	0.449658	-0.215209	0.829604	NA	113167	110697	FALSE	NO	MDFIC
VD2_2016_d3375_152_peak_158116	0.786678	0.314658	0.349849	2.94271	3.03506	1.7251	0.146842	0.470335	0.312208	0.754883	NA	106129	102536	FALSE	NO	MDFIC
VD2_2014_d3203_228_peak_121419	1.26794	0.357685	0.496321	3.01626	3.29407	2.40817	-0.473273	0.432356	-1.09464	0.273677	NA	58401	49119	FALSE	NO	MDFIC
VD2_2016_d3401_216_peak_170985	2.12263	0.483217	0.691664	3.24507	3.64817	4.35486	-0.378422	0.374852	-1.00952	0.312723	NA	62870	53921	FALSE	NO	MDFIC
VD2_2014_d3375_148_peak_156347	1.60765	0.447254	0.418893	3.20735	3.16659	3.04755	0.0266473	0.397092	0.0671062	0.946497	NA	123662	122893	FALSE	NO	MDFIC
VD2_2013_d3398_196_peak_148140	1.37572	0.455606	0.336025	3.21582	2.99569	2.59497	0.545793	0.544265	1.00281	0.315954	NA	63210	54311	FALSE	NO	MDFIC
VD2_2016_d3383_180_peak_200691	1.60571	0.455191	0.471623	3.2004	3.24229	3.04346	0.366748	0.407606	0.899761	0.368248	NA	68916	60477	FALSE	NO	MDFIC
VD2_2014_d3371_132_peak_141252	1.25178	0.307854	0.444873	2.91885	3.19757	2.38136	-0.477874	0.486904	-0.981454	0.326369	NA	64368	55544	FALSE	NO	MDFIC
VD2_2014_d3375_148_peak_156351	1.76694	0.570664	0.501108	3.39733	3.28782	3.40331	0.320035	0.315923	1.01302	0.311052	NA	62685	53735	FALSE	NO	MDFIC
VD2_2016_d3381_164_peak_161984a	2.53327	0.663476	0.732054	3.58336	3.6985	5.78884	-0.234183	0.306595	-0.763816	0.444977	NA	76905	69443	FALSE	NO	MDFIC
VD2_2016_d3375_152_peak_158136	2.12564	0.553091	0.702331	3.37384	3.65715	4.36398	-0.220766	0.306222	-0.720933	0.470951	NA	79486	72331	FALSE	NO	MDFIC
VD2_2015_d3089_29_peak_172750	0.937918	0.328785	0.372781	2.9838	3.07395	1.91576	0.268047	0.514615	0.520869	0.602458	NA	92127	86539	FALSE	NO	MDFIC
VD2_2015_d3040_9_peak_133559	0.836066	0.27481	0.296871	2.87587	2.92757	1.78518	0.1258	0.627759	0.200395	0.841171	NA	114188	111907	FALSE	NO	MDFIC
VD2_2013_d3384_184_peak_316629	1.38435	0.29817	0.326305	2.92074	3.00858	2.61055	0.135671	0.617422	0.219738	0.826076	NA	112822	110298	FALSE	NO	TFEC
VD2_2015_d3089_29_peak_172807	1.03674	0.223801	0.366601	2.77374	3.06492	2.05159	-0.536905	0.599429	-0.895694	0.370416	NA	69114	60688	FALSE	NO	TFEC
VD2_2015_d3398_204_peak_165893	1.83514	0.436792	0.422906	3.19123	3.18089	3.56807	0.372957	0.476588	0.782556	0.433888	NA	75786	68173	FALSE	NO	TFEC
VD2_2013_d3345_236_peak_305858	2.17252	0.605503	0.504308	3.48066	3.30679	4.5081	0.814846	0.397791	2.04842	0.0405184	NA	21776	13581	NA	NO	TFEC
VD2_2015_d3061_17_peak_567438	0.899136	0.196618	0.360572	2.7158	3.06167	1.86495	-0.464682	0.701372	-0.662533	0.50763	NA	83138	76451	FALSE	NO	TFEC
VD2_2016_d3371_136_peak_144210	1.78746	0.397667	0.569627	3.09711	3.46354	3.45207	-0.48653	0.430298	-1.13068	0.258189	NA	56617	47282	FALSE	NO	TFEC
VD2_2014_d3375_148_peak_156399	2.57648	0.653221	0.73724	3.56078	3.73104	5.96483	0.0798958	0.33528	0.238296	0.811652	NA	111459	108681	FALSE	NO	TFEC
VD2_2016_d3280_168_peak_168452	1.8729	0.451031	0.580643	3.19143	3.44094	3.66268	-0.0491556	0.395954	-0.124145	0.901201	NA	119579	118161	FALSE	NO	TES
VD2_2015_d3398_204_peak_165918	2.15058	0.565458	0.656205	3.39174	3.58197	4.44007	-0.0959105	0.304072	-0.31542	0.752443	NA	105913	102263	FALSE	NO	TES
VD2_2016_d3280_168_peak_168459	2.33154	0.607143	0.739836	3.48589	3.72414	5.03344	-0.363098	0.334114	-1.08675	0.277149	NA	58820	49551	FALSE	NO	TES
VD2_2014_d3381_160_peak_120429	1.88843	0.452416	0.627687	3.18687	3.53322	3.70232	-0.333478	0.358879	-0.929223	0.352774	NA	67261	58665	FALSE	NO	TES
VD2_2016_d3401_216_peak_171056	1.24866	0.34135	0.491368	3.00069	3.28979	2.3762	-0.542601	0.409586	-1.32476	0.185252	NA	47447	37793	FALSE	NO	TES
VD2_2014_d3401_212_peak_117964	1.84539	0.509114	0.541852	3.29239	3.3667	3.5935	0.138591	0.385453	0.359554	0.719181	NA	102898	98859	FALSE	NO	TES
VD2_2013_d3375_144_peak_314591	2.37008	0.623237	0.716458	3.50369	3.67989	5.16969	-0.250914	0.308944	-0.812166	0.416697	NA	74031	66174	FALSE	NO	TES
VD2_2016_d3203_232_peak_125140	2.46368	0.736189	0.71146	3.70712	3.66488	5.5162	0.179716	0.256382	0.70097	0.483322	NA	85589	79156	FALSE	NO	TES
VD2_2014_d3401_212_peak_117975	2.17762	0.536647	0.637454	3.35191	3.55586	4.52407	0.041358	0.398263	0.103846	0.917292	NA	121062	119842	FALSE	NO	TES
VD2_2013_d3375_144_peak_314627	1.30986	0.372839	0.501264	3.04262	3.29701	2.47918	-0.105223	0.423674	-0.248357	0.803858	NA	110738	107816	FALSE	NO	CAV2
VD2_2014_d3401_212_peak_117980	1.03386	0.342737	0.385627	3.00371	3.1144	2.0475	0.337865	0.491608	0.687265	0.491916	NA	81554	74651	FALSE	NO	CAV2
VD2_2016_d3371_136_peak_144254	1.93101	0.468308	0.648421	3.22027	3.57376	3.81323	-0.304305	0.356542	-0.853491	0.393387	NA	71589	63428	FALSE	NO	CAV2
VD2_2016_d3401_216_peak_171097	2.10356	0.537127	0.657912	3.35042	3.58692	4.29769	-0.077841	0.305107	-0.255127	0.798625	NA	110264	107278	FALSE	NO	CAV2
VD2_2014_d3375_148_peak_156466	1.99078	0.476628	0.522259	3.24427	3.36283	3.97453	0.222698	0.48897	0.455444	0.64879	NA	96496	91516	FALSE	NO	CAV2
VD2_2016_d3381_164_peak_162066	1.89266	0.505421	0.589253	3.29408	3.444	3.71319	-0.512867	0.357755	-1.43357	0.151696	NA	42744	33018	FALSE	NO	CAV2
VD2_2014_d3371_132_peak_141333a	2.36709	0.652646	0.706008	3.56899	3.65348	5.159	-0.0418368	0.299014	-0.139916	0.888726	NA	118472	116893	FALSE	NO	CAV2
VD2_2013_d3375_144_peak_314647	1.05994	0.226768	0.240909	2.77982	2.85381	2.08485	0.0108465	0.716456	0.0151391	0.987921	NA	127430	127258	FALSE	NO	CAV2
VD2_2015_d3089_29_peak_172900	1.22966	0.353128	0.244202	3.02995	2.82476	2.34512	0.919754	0.624888	1.47187	0.141056	NA	41188	31516	NA	NO	CAV1
VD2_2013_d3203_224_peak_147733	2.34117	0.718969	0.519526	3.69406	3.32308	5.06713	0.994064	0.373896	2.65866	0.00784519	NA	9021	3882	NA	NO	CAV1
VD2_2014_d3401_212_peak_117994	2.47624	0.691043	0.598238	3.63863	3.46078	5.56445	0.48684	0.376413	1.29337	0.195885	NA	48851	39304	FALSE	NO	CAV1
VD2_2014_d3401_212_peak_117995	2.0408	0.636554	0.384536	3.53205	3.06539	4.11474	1.26306	0.426969	2.95821	0.00309434	NA	5315	1775	NA	NO	CAV1
VD2_2014_d3375_148_peak_156486	1.98316	0.416734	0.605929	3.14624	3.5218	3.95357	-0.302024	0.396735	-0.761273	0.446494	NA	77054	69614	FALSE	NO	CAV1
VD2_2014_d3340_84_peak_321743	1.59478	0.443405	0.325613	3.21196	3.01562	3.02048	0.88817	0.495159	1.79371	0.0728598	NA	29415	20283	NA	NO	CAV1
VD2_2016_d3278_60_peak_201718	1.54537	0.368394	0.449059	3.03802	3.21261	2.9188	0.111311	0.638704	0.174276	0.861648	NA	116020	114015	FALSE	NO	MET
VD2_2013_d3384_184_peak_316817	1.59011	0.415307	0.411148	3.16369	3.155	3.01072	0.218209	0.477392	0.457087	0.647609	NA	96378	91369	FALSE	NO	CAPZA2
VD2_2014_d3398_200_peak_110550	1.28627	0.399349	0.407719	3.11016	3.12936	2.43897	-0.278106	0.448245	-0.620433	0.534973	NA	85814	79408	FALSE	NO	CAPZA2
VD2_2015_d3092_248_peak_174333	2.13266	0.467262	0.631934	3.23118	3.55157	4.38526	-0.229245	0.37963	-0.603864	0.545934	NA	86844	80622	FALSE	NO	CAPZA2
VD2_2016_d3345_244_peak_161269	2.47382	0.664505	0.701373	3.5921	3.66604	5.55513	0.0413228	0.35316	0.117009	0.906853	NA	120099	118735	FALSE	NO	CAPZA2
VD2_2014_d3371_132_peak_141364	1.67296	0.546858	0.434111	3.36957	3.1742	3.18869	0.556904	0.370817	1.50183	0.133142	NA	40010	30342	FALSE	NO	CAPZA2
VD2_2014_d3375_148_peak_156527	2.21431	0.602025	0.592014	3.46351	3.46128	4.64059	-0.175938	0.345987	-0.508511	0.611095	NA	92924	87463	FALSE	NO	CAPZA2
VD2_2016_d3278_60_peak_201752	1.93042	0.494738	0.564217	3.28334	3.42038	3.81167	0.0297971	0.357138	0.0834328	0.933507	NA	122534	121583	FALSE	NO	CAPZA2
VD2_2016_d3401_216_peak_171147	1.87762	0.520974	0.610578	3.31172	3.47646	3.67469	-0.234528	0.332814	-0.704681	0.481009	NA	80466	73412	FALSE	NO	CAPZA2
VD2_2013_d3345_236_peak_306043	2.01617	0.653408	0.420888	3.56952	3.14956	4.04509	1.31584	0.419084	3.1398	0.00169062	NA	3697	1043	NA	NO	CAPZA2
VD2_2014_d3371_132_peak_141375a	2.55379	0.734639	0.666304	3.71266	3.59396	5.87175	0.282846	0.28595	0.989148	0.322591	NA	64926	56149	FALSE	NO	CAPZA2
VD2_2013_d3375_144_peak_314798	1.7655	0.489234	0.457077	3.2921	3.2198	3.39991	0.279	0.4829	0.577759	0.563427	NA	88477	82518	FALSE	NO	ST7
VD2_2013_d3375_144_peak_314806	1.61911	0.476941	0.486663	3.25506	3.28077	3.07185	0.210166	0.403591	0.520742	0.602547	NA	92139	86553	FALSE	NO	ST7
VD2_2014_d3384_188_peak_369920	1.66697	0.406451	0.458824	3.13584	3.27824	3.17548	-0.0405483	0.420492	-0.0964306	0.923179	NA	121573	120462	FALSE	NO	ST7
VD2_2015_d3061_17_peak_567663b	1.97487	0.418693	0.461068	3.14309	3.28046	3.93093	0.437376	0.461558	0.947609	0.343329	NA	66266	57583	FALSE	NO	ST7
VD2_2014_d3375_148_peak_156551	0.46225	0.205532	0.257095	2.74377	2.86103	1.37769	-0.0057787	0.649097	-0.00890266	0.992897	NA	127861	127765	FALSE	NO	ST7
VD2_2013_d3326_68_peak_280139	1.64114	0.474145	0.550559	3.24053	3.38922	3.11913	-0.277669	0.361176	-0.76879	0.442018	NA	76606	69085	FALSE	NO	ST7
VD2_2014_d3092_220_peak_190692	2.16905	0.639371	0.581223	3.54147	3.44808	4.49726	0.38304	0.323169	1.18526	0.235914	NA	53910	44486	FALSE	NO	ST7
VD2_2013_d3257_40_peak_167525	2.09266	0.536617	0.595909	3.34801	3.46013	4.26533	0.0726405	0.389219	0.186631	0.85195	NA	115171	113034	FALSE	NO	ST7
VD2_2016_d3370_124_peak_144793	1.57651	0.422086	0.40475	3.14941	3.1364	2.98248	0.492898	0.469976	1.04877	0.294282	NA	60851	51741	FALSE	NO	ST7
VD2_2016_d3280_168_peak_168589	1.68629	0.437684	0.549297	3.1665	3.37797	3.21829	-0.271257	0.365859	-0.741427	0.458435	NA	78272	70977	FALSE	NO	ST7
VD2_2013_d3280_44_peak_1129764	2.26858	0.541136	0.375157	3.39081	3.09522	4.81849	0.698879	0.427645	1.63425	0.102206	NA	35056	25539	NA	NO	ST7
VD2_2014_d3345_240_peak_112014	2.04805	0.568064	0.550803	3.41787	3.3737	4.13547	-0.0709119	0.351225	-0.201899	0.839996	NA	114075	111772	FALSE	NO	ST7
VD2_2014_d3092_220_peak_190706	1.89211	0.529748	0.396625	3.34176	3.09398	3.71177	0.556904	0.47653	1.16866	0.242539	NA	54698	45276	FALSE	NO	ST7
VD2_2015_d3092_248_peak_174378	1.6563	0.364922	0.616697	3.04102	3.5218	3.15207	-1.02551	0.398851	-2.57117	0.0101355	NA	10406	4801	NA	NO	ST7
VD2_2016_d3370_124_peak_144802	1.71746	0.496132	0.526711	3.28702	3.34407	3.28857	0.0196479	0.3912	0.0502247	0.959943	NA	124890	124315	FALSE	NO	ST7
VD2_2013_d3280_44_peak_1129811	1.72159	0.380826	0.474721	3.10692	3.26086	3.29799	-0.218169	0.451722	-0.482973	0.629115	NA	94605	89376	FALSE	NO	ST7
VD2_2014_d3203_228_peak_121563	0.850995	0.283964	0.261184	2.88919	2.86511	1.80374	0.503376	0.673404	0.747509	0.454756	NA	77915	70581	FALSE	NO	ST7
VD2_2016_d3371_136_peak_144355	1.72643	0.423238	0.472862	3.16397	3.23516	3.30908	-0.365161	0.477527	-0.764692	0.444455	NA	76843	69366	FALSE	NO	ST7
VD2_2014_d3326_72_peak_424575	2.47711	0.614985	0.662108	3.52414	3.5767	5.56781	0.118742	0.393639	0.301653	0.762917	NA	106848	103348	FALSE	NO	ST7
VD2_2016_d3278_60_peak_201791	1.21666	0.35594	0.302722	3.02376	2.96202	2.32409	0.535335	0.595233	0.89937	0.368456	NA	68935	60499	FALSE	NO	ST7
VD2_2015_d3089_29_peak_172976	1.79226	0.496194	0.586743	3.28501	3.45777	3.46357	-0.230868	0.336474	-0.68614	0.492625	NA	81610	74705	FALSE	NO	ST7
VD2_2014_d3375_148_peak_156584	2.05508	0.505371	0.624129	3.29379	3.52381	4.15566	-0.0396376	0.418604	-0.0946898	0.924561	NA	121698	120617	FALSE	NO	ST7
VD2_2014_d3384_188_peak_369969	1.07586	0.374171	0.235043	3.07675	2.81878	2.10798	1.44869	0.608642	2.38019	0.0173036	NA	13966	7347	NA	NO	WNT2
VD2_2015_d3089_29_peak_172992	0.263912	0.218907	0.164549	2.78638	2.66323	1.20073	1.2881	0.69691	1.84831	0.0645579	NA	27654	18692	NA	NO	WNT2
VD2_2016_d3370_124_peak_144819	1.75499	0.559972	0.334933	3.39295	2.98538	3.37525	1.02098	0.451332	2.26215	0.0236884	NA	16446	9248	NA	NO	WNT2
VD2_2013_d3280_44_peak_1129999	1.14117	0.187512	0.293343	2.73488	2.93122	2.2056	-0.0462344	0.695778	-0.0664499	0.94702	NA	123715	122958	FALSE	NO	WNT2
VD2_2016_d3383_180_peak_200930	1.50754	0.317761	0.416454	2.96428	3.18077	2.84324	0.133881	0.541968	0.247028	0.804887	NA	110832	107922	FALSE	NO	WNT2
VD2_2014_d3401_212_peak_118055	1.47701	0.372032	0.460762	3.04164	3.20977	2.78371	-0.051301	0.521473	-0.0983771	0.921633	NA	121444	120300	FALSE	NO	LSM8
VD2_2015_d3092_248_peak_174411	1.75667	0.399026	0.530055	3.0999	3.35862	3.37917	-0.371446	0.428241	-0.867375	0.385737	NA	70764	62519	FALSE	NO	LSM8
VD2_2014_d3381_160_peak_120554	2.41403	0.639712	0.730113	3.53358	3.70273	5.3296	-0.164689	0.300381	-0.548267	0.583508	NA	90371	84672	FALSE	NO	LSM8
VD2_2014_d3375_148_peak_156602g	1.8563	0.54227	0.521086	3.37043	3.35449	3.62078	0.272858	0.36406	0.749488	0.453563	NA	77787	70441	FALSE	NO	LSM8
VD2_2013_d3375_144_peak_315008	1.47664	0.363038	0.419142	3.04911	3.15894	2.783	0.154657	0.532213	0.290592	0.771363	NA	107655	104259	FALSE	NO	LSM8
VD2_2016_d3375_152_peak_158369	2.36841	0.585727	0.724269	3.42438	3.69577	5.16371	-0.499724	0.294278	-1.69814	0.0894818	NA	33651	24205	FALSE	NO	LSM8
VD2_2014_d3384_188_peak_370131	2.14675	0.556869	0.596367	3.40413	3.47974	4.42829	-0.202421	0.37023	-0.546745	0.584554	NA	90455	84752	FALSE	NO	ANKRD7
VD2_2013_d3375_144_peak_315015	1.54471	0.415098	0.396387	3.14274	3.13838	2.91746	0.365047	0.470252	0.776279	0.437584	NA	76135	68557	FALSE	NO	ANKRD7
VD2_2013_d3381_156_peak_112228	1.52614	0.416836	0.490814	3.12622	3.3075	2.88015	0.225608	0.432504	0.521631	0.601927	NA	92072	86479	FALSE	NO	ANKRD7
VD2_2015_d3092_248_peak_174425	1.84568	0.467679	0.52767	3.22489	3.34701	3.59424	-0.117635	0.419095	-0.280688	0.77895	NA	108419	105169	FALSE	NO	ANKRD7
VD2_2015_d3061_17_peak_568131	1.608	0.304114	0.347811	2.92137	3.04521	3.04828	0.427434	0.696569	0.613628	0.539461	NA	86245	79918	FALSE	NO	ANKRD7
VD2_2015_d3092_248_peak_174436	1.21669	0.312742	0.318167	2.94354	2.97136	2.32412	0.364377	0.55314	0.658743	0.510061	NA	83376	76708	FALSE	NO	KCND2
VD2_2014_d3375_148_peak_156644	2.32469	0.570716	0.711677	3.41059	3.68071	5.00957	-0.226174	0.36743	-0.615557	0.538187	NA	86122	79777	FALSE	NO	TSPAN12
VD2_2014_d3375_148_peak_156645	2.55411	0.70355	0.677577	3.67101	3.61407	5.87307	0.266193	0.329967	0.806726	0.419824	NA	74346	66537	FALSE	NO	TSPAN12
VD2_2016_d3401_216_peak_171259	1.73992	0.409793	0.485924	3.1225	3.30637	3.34016	0.154441	0.431029	0.358307	0.720114	NA	102989	98953	FALSE	NO	TSPAN12
VD2_2014_d3381_160_peak_120583	2.5802	0.633643	0.749457	3.54224	3.74133	5.98023	-0.111385	0.313052	-0.355803	0.721988	NA	103159	99133	FALSE	NO	TSPAN12
VD2_2013_d3203_224_peak_147913	1.86191	0.474498	0.615361	3.24118	3.50345	3.6349	-0.108104	0.347053	-0.311492	0.755427	NA	106182	102602	FALSE	NO	ING3
VD2_2014_d3398_200_peak_110608	1.55617	0.443793	0.445767	3.17426	3.19975	2.94072	0.302408	0.459071	0.658739	0.510063	NA	83377	76709	FALSE	NO	ING3
VD2_2014_d3381_160_peak_120596	2.26956	0.606686	0.644514	3.49672	3.55764	4.82176	0.121289	0.356137	0.340569	0.733428	NA	104187	100307	FALSE	NO	CPED1
VD2_2013_d3345_236_peak_306365	1.96514	0.467117	0.628149	3.24425	3.55223	3.90451	-0.467704	0.397311	-1.17717	0.239127	NA	54293	44859	FALSE	NO	CPED1
VD2_2013_d3203_224_peak_147928	1.90674	0.421733	0.456075	3.17422	3.23806	3.7496	0.18196	0.496598	0.366413	0.714057	NA	102444	98328	FALSE	NO	CPED1
VD2_2013_d3257_40_peak_167691	2.53492	0.566099	0.65171	3.41109	3.61572	5.79544	0.11374	0.371829	0.305892	0.759687	NA	106529	102995	FALSE	NO	CPED1
VD2_2013_d3369_104_peak_140251	0.737725	0.235563	0.249749	2.79234	2.8442	1.66754	0.423677	0.697134	0.607741	0.543359	NA	86595	80337	FALSE	NO	WNT16
VD2_2016_d3278_60_peak_202016	1.39037	0.389286	0.379795	3.10872	3.08433	2.62147	0.0455875	0.446568	0.102084	0.91869	NA	121183	119985	FALSE	NO	WNT16
VD2_2014_d3401_212_peak_118105	1.43401	0.48243	0.377291	3.27006	3.07393	2.70196	0.485117	0.428453	1.13225	0.257528	NA	56538	47196	FALSE	NO	FAM3C
VD2_2016_d3401_216_peak_171301	2.20772	0.581171	0.633727	3.42812	3.54134	4.61943	-0.0150483	0.314872	-0.047792	0.961882	NA	125066	124518	FALSE	NO	FAM3C
VD2_2016_d3340_88_peak_216527	0.947194	0.282139	0.376658	2.90261	3.07945	1.92812	-0.394244	0.476685	-0.827054	0.408206	NA	73108	65132	FALSE	NO	FAM3C
VD2_2016_d3381_164_peak_162220	2.20717	0.535423	0.726067	3.3377	3.69957	4.6177	-0.412222	0.324431	-1.2706	0.203872	NA	49868	40340	FALSE	NO	FAM3C
VD2_2015_d3398_204_peak_166185	2.20458	0.548016	0.613706	3.386	3.52289	4.60941	0.0721712	0.332826	0.216844	0.82833	NA	113035	110553	FALSE	NO	FAM3C
VD2_2014_d3381_160_peak_120627	1.95327	0.527335	0.442081	3.3542	3.182	3.87252	0.366458	0.438507	0.835695	0.403327	NA	72588	64552	FALSE	NO	FAM3C
VD2_2016_d3381_164_peak_162231a	2.31631	0.614922	0.639681	3.51065	3.55937	4.98056	0.0754923	0.381857	0.197698	0.843282	NA	114385	112110	FALSE	NO	FAM3C
VD2_2014_d3375_148_peak_156727c	1.94173	0.43901	0.483595	3.16712	3.28215	3.84167	0.140505	0.522889	0.268709	0.788153	NA	109278	106153	FALSE	NO	FAM3C
VD2_2016_d3278_60_peak_202044	1.20099	0.326022	0.453611	2.97873	3.21667	2.29898	-0.201302	0.493708	-0.407735	0.683468	NA	99615	95072	FALSE	NO	FAM3C
VD2_2016_d3371_136_peak_144520	2.28014	0.506644	0.703648	3.30729	3.67327	4.85727	-0.543198	0.327861	-1.65679	0.0975611	NA	34191	24730	FALSE	NO	FAM3C
VD2_2014_d3369_108_peak_216767	1.96411	0.488199	0.504585	3.28013	3.32444	3.90171	0.427218	0.440258	0.970382	0.331856	NA	65006	56242	FALSE	NO	FAM3C
VD2_2016_d3381_164_peak_162247	2.06268	0.505756	0.696867	3.29348	3.64535	4.17762	-0.214611	0.300918	-0.713187	0.47573	NA	79985	72883	FALSE	NO	FAM3C
VD2_2014_d3371_132_peak_141512	2.41647	0.717965	0.597537	3.69135	3.48138	5.33863	0.635414	0.367546	1.7288	0.0838445	NA	31665	22346	NA	NO	PTPRZ1
VD2_2016_d3401_216_peak_171340	1.36805	0.450164	0.369367	3.19471	3.06504	2.58121	0.229631	0.432784	0.53059	0.595703	NA	91492	85855	FALSE	NO	AASS
VD2_2016_d3371_136_peak_144542	1.69768	0.416381	0.41405	3.15251	3.15315	3.24379	0.329134	0.447274	0.735865	0.461813	NA	78593	71351	FALSE	NO	AASS
VD2_2013_d3257_40_peak_167786	1.1011	0.300767	0.24271	2.92461	2.81369	2.14519	0.683368	0.706123	0.967774	0.333157	NA	65136	56360	NA	NO	CADPS2
VD2_2014_d3375_148_peak_156762	2.37591	0.575731	0.683805	3.41957	3.63853	5.19062	-0.133098	0.362934	-0.366727	0.713822	NA	102422	98300	FALSE	NO	IQUB
VD2_2014_d3375_148_peak_156764	2.53099	0.695642	0.626777	3.64354	3.5083	5.77968	0.346372	0.283493	1.2218	0.221783	NA	53966	44542	FALSE	NO	IQUB
VD2_2016_d3371_136_peak_144567	0.676558	0.267925	0.214721	2.87255	2.75864	1.59832	0.894229	0.730672	1.22384	0.221011	NA	52074	42575	NA	NO	IQUB
VD2_2013_d3375_144_peak_315557	2.10229	0.516574	0.570716	3.31991	3.42691	4.29391	0.021384	0.422637	0.0505967	0.959647	NA	124862	124282	FALSE	NO	IQUB
VD2_2016_d3280_168_peak_168792	2.17334	0.620441	0.531278	3.51632	3.33998	4.51067	0.405208	0.368053	1.10095	0.270918	NA	58092	48782	FALSE	NO	IQUB
VD2_2016_d3381_164_peak_162271	2.2898	0.600976	0.551795	3.49592	3.39195	4.88989	0.154293	0.376151	0.410188	0.681668	NA	99451	94877	FALSE	NO	ASB15
VD2_2014_d3381_160_peak_120675	2.43982	0.630592	0.735548	3.51719	3.71286	5.42573	-0.140823	0.301782	-0.466639	0.640758	NA	95677	90574	FALSE	NO	LMOD2
VD2_2016_d3375_152_peak_158530	1.22584	0.307848	0.352577	2.93768	3.04372	2.33891	0.0118506	0.57972	0.0204419	0.983691	NA	127075	126837	FALSE	NO	LMOD2
VD2_2015_d3257_48_peak_186718	1.36739	0.391683	0.368208	3.10266	3.07041	2.58003	0.330378	0.448899	0.735973	0.461747	NA	78587	71343	FALSE	NO	LMOD2
VD2_2013_d3345_236_peak_306582	2.32368	0.676803	0.590262	3.60859	3.45975	5.00608	0.447463	0.345451	1.2953	0.195216	NA	48760	39199	FALSE	NO	LMOD2
VD2_2015_d3089_29_peak_173358	1.19334	0.333297	0.418445	2.98432	3.15018	2.28682	0.0741189	0.502378	0.147536	0.882709	NA	117917	116230	FALSE	NO	WASL
VD2_2013_d3345_236_peak_306591	1.90828	0.537901	0.413684	3.36152	3.15224	3.7536	0.557736	0.360239	1.54824	0.121565	NA	38205	28578	FALSE	NO	WASL
VD2_2015_d3257_48_peak_186723	1.45988	0.435064	0.433698	3.17077	3.1849	2.75086	0.407132	0.41733	0.975563	0.329281	NA	64709	55908	FALSE	NO	WASL
VD2_2014_d3371_132_peak_141541	2.03099	0.577638	0.491662	3.43828	3.27911	4.08685	0.41372	0.387068	1.06886	0.285135	NA	59781	50569	FALSE	NO	WASL
VD2_2016_d3280_168_peak_168811	1.47822	0.446649	0.358844	3.19532	3.04054	2.78605	0.54958	0.457894	1.20023	0.230048	NA	53158	43719	FALSE	NO	WASL
VD2_2016_d3401_216_peak_171380	1.73601	0.546481	0.432358	3.3714	3.16403	3.33114	0.349911	0.395764	0.884141	0.37662	NA	69806	61470	FALSE	NO	WASL
VD2_2015_d3089_29_peak_173360	1.16278	0.345166	0.338185	2.99029	2.98957	2.23888	-0.122954	0.659146	-0.186535	0.852025	NA	115176	113039	FALSE	NO	WASL
VD2_2016_d3375_152_peak_158542	1.45162	0.399467	0.479044	3.10121	3.27968	2.73515	0.0755419	0.38999	0.193702	0.846409	NA	114680	112463	FALSE	NO	WASL
VD2_2016_d3401_216_peak_171382	2.4357	0.681496	0.62765	3.60794	3.509	5.41026	0.367872	0.296456	1.2409	0.214643	NA	51290	41778	FALSE	NO	WASL
VD2_2014_d3375_148_peak_156810b	2.40354	0.726714	0.600131	3.69094	3.45864	5.29101	0.451628	0.250204	1.80504	0.0710692	NA	39190	29516	FALSE	NO	WASL
VD2_2014_d3375_148_peak_156811	1.80241	0.535648	0.460246	3.35999	3.23447	3.48803	0.603272	0.377016	1.60012	0.109571	NA	36223	26666	NA	NO	WASL
VD2_2014_d3371_132_peak_141560	2.0423	0.495396	0.607838	3.27761	3.50144	4.11901	-0.21931	0.390978	-0.560928	0.574847	NA	89590	83788	FALSE	NO	WASL
VD2_2016_d3371_136_peak_144611	2.2237	0.510242	0.606902	3.31967	3.5243	4.6709	-0.0472003	0.389142	-0.121293	0.903459	NA	119794	118398	FALSE	NO	WASL
VD2_2016_d3280_168_peak_168831	1.99425	0.498195	0.675487	3.28654	3.60861	3.98409	-0.757729	0.316542	-2.39377	0.0166763	NA	14743	7928	NA	NO	WASL
VD2_2014_d3381_160_peak_120691	2.32635	0.59575	0.658913	3.46464	3.6034	5.01536	0.119811	0.383247	0.31262	0.754569	NA	106099	102501	FALSE	NO	HYAL4
VD2_2013_d3381_156_peak_112332	2.0079	0.462376	0.237214	3.2523	2.81729	4.02196	2.14417	0.552977	3.87751	0.000105531	NA	785	116	NA	NO	SPAM1
VD2_2014_d3381_160_peak_120698	2.13572	0.520979	0.611134	3.31883	3.50767	4.39456	0.226711	0.422155	0.537032	0.591245	NA	91050	85391	FALSE	NO	C7orf77
VD2_2015_d3061_17_peak_569371	1.95047	0.478973	0.380738	3.28636	3.08944	3.865	0.995664	0.451793	2.20381	0.027538	NA	17784	10317	NA	NO	C7orf77
VD2_2014_d3369_108_peak_217076	2.0067	0.457661	0.48725	3.23932	3.26906	4.01862	-0.0314888	0.504218	-0.0624509	0.950204	NA	124009	123293	FALSE	NO	POT1
VD2_2016_d3345_244_peak_161538	1.86193	0.481304	0.622861	3.24938	3.51592	3.63493	-0.263343	0.384573	-0.684768	0.493491	NA	81694	74803	FALSE	NO	POT1
VD2_2014_d3375_148_peak_156839	1.83328	0.538631	0.556667	3.34924	3.38649	3.56346	-0.18581	0.325345	-0.571118	0.56792	NA	88906	82997	FALSE	NO	POT1
VD2_2016_d3371_136_peak_144654	1.7492	0.462265	0.642896	3.20671	3.53575	3.36171	-0.468	0.335486	-1.39499	0.163018	NA	44379	34642	FALSE	NO	POT1
VD2_2016_d3280_168_peak_168881	1.59226	0.340391	0.495687	2.98579	3.32595	3.01522	-0.182184	0.405108	-0.449718	0.652914	NA	96886	91969	FALSE	NO	POT1
VD2_2016_d3384_192_peak_400679	0.544108	0.219793	0.266684	2.7788	2.89481	1.45812	0.300348	0.624581	0.480879	0.630602	NA	94758	89554	FALSE	NO	GRM8
VD2_2016_d3203_232_peak_125420	1.17627	0.380749	0.367707	3.0734	3.05054	2.25992	-0.180346	0.499404	-0.361122	0.718008	NA	102801	98742	FALSE	NO	GRM8
VD2_2014_d3371_132_peak_141604	1.777	0.536356	0.527979	3.35868	3.34527	3.42713	0.0689279	0.353205	0.19515	0.845276	NA	114567	112327	FALSE	NO	GRM8
VD2_2015_d3398_204_peak_166359	0.907865	0.212339	0.357511	2.75875	3.04981	1.87627	-0.460147	0.594516	-0.773986	0.438939	NA	76285	68729	FALSE	NO	GRM8
VD2_2015_d3257_48_peak_186905	1.00092	0.259025	0.299119	2.85977	2.93485	2.00127	0.432378	0.652255	0.662897	0.507396	NA	83118	76426	FALSE	NO	GRM8
VD2_2016_d3401_216_peak_171460	1.34249	0.450784	0.324286	3.20067	2.99041	2.53589	0.718044	0.445957	1.61012	0.107372	NA	35875	26324	NA	NO	GRM8
VD2_2015_d3040_9_peak_133846	2.15122	0.516455	0.458894	3.32874	3.22591	4.44204	0.762606	0.470457	1.62099	0.105019	NA	35506	25969	NA	NO	GRM8
VD2_2014_d3381_160_peak_120729	2.40401	0.729794	0.577698	3.7063	3.43648	5.2927	0.575436	0.311367	1.84809	0.0645887	NA	27657	18695	FALSE	NO	GRM8
VD2_2016_d3370_124_peak_145151	1.034	0.320467	0.416738	2.96759	3.17074	2.04769	-0.157054	0.463778	-0.33864	0.734881	NA	104320	100471	FALSE	NO	ZNF800
VD2_2014_d3401_212_peak_118184	2.14493	0.599715	0.599066	3.46215	3.47707	4.42271	0.378655	0.315647	1.19962	0.230288	NA	53187	43746	FALSE	NO	ZNF800
VD2_2015_d3257_48_peak_186927	1.22217	0.257193	0.317892	2.84567	2.97855	2.33297	-0.107422	0.728552	-0.147446	0.88278	NA	117927	116241	FALSE	NO	ZNF800
VD2_2013_d3401_208_peak_143947	1.35307	0.404332	0.459479	3.09734	3.24131	2.55454	0.193882	0.403803	0.48014	0.631128	NA	94806	89609	FALSE	NO	ZNF800
VD2_2016_d3371_136_peak_144711	2.02084	0.451019	0.664907	3.17804	3.60856	4.05819	-0.658724	0.399207	-1.65008	0.0989268	NA	34459	24987	NA	NO	ZNF800
VD2_2014_d3401_212_peak_118187	1.79604	0.499702	0.534308	3.29108	3.36807	3.47267	-0.000196497	0.371522	-0.000528898	0.999578	NA	128453	128447	FALSE	NO	ZNF800
VD2_2016_d3369_112_peak_160228	2.02791	0.463894	0.741852	3.20543	3.73414	4.07813	-0.547277	0.35557	-1.53916	0.123766	NA	38575	28936	FALSE	NO	ZNF800
VD2_2016_d3370_124_peak_145166	2.26572	0.623701	0.521311	3.52291	3.33012	4.80893	0.754887	0.43424	1.73841	0.0821385	NA	31356	22062	NA	NO	ZNF800
VD2_2016_d3280_168_peak_168955	1.87651	0.496466	0.565807	3.27686	3.3981	3.67186	-0.147674	0.364061	-0.405631	0.685014	NA	99761	95234	FALSE	NO	ZNF800
VD2_2016_d3375_152_peak_158637	2.41626	0.706713	0.604468	3.66878	3.46925	5.33786	0.411597	0.327125	1.25823	0.20831	NA	50449	40944	FALSE	NO	ZNF800
VD2_2014_d3340_84_peak_322847	2.30697	0.628053	0.512061	3.54187	3.30771	4.94841	0.436242	0.457874	0.952755	0.340714	NA	65973	57282	FALSE	NO	ZNF800
VD2_2013_d3384_184_peak_318011	1.42756	0.340262	0.331486	3.00799	3.01069	2.68991	0.534667	0.519388	1.02942	0.303284	NA	61841	52816	FALSE	NO	ZNF800
VD2_2015_d3089_29_peak_173567	1.27815	0.367137	0.303964	3.05278	2.95915	2.42527	0.493874	0.567526	0.870223	0.384178	NA	70604	62347	FALSE	NO	ARF5
VD2_2015_d3089_29_peak_173571	1.99058	0.514468	0.463556	3.32904	3.24304	3.97397	0.443482	0.421055	1.05326	0.29222	NA	60626	51512	FALSE	NO	ARF5
VD2_2015_d3257_48_peak_186952	0.92035	0.268732	0.386884	2.87292	3.10832	1.89257	-0.0727608	0.474192	-0.153442	0.87805	NA	117502	115761	FALSE	NO	ARF5
VD2_2014_d3401_212_peak_118210	2.45428	0.632863	0.677057	3.529	3.60109	5.48038	-0.126313	0.350769	-0.360102	0.718771	NA	102859	98814	FALSE	NO	SND1
VD2_2016_d3371_136_peak_144742	2.04751	0.467043	0.668142	3.23578	3.59212	4.13392	-0.740329	0.341082	-2.17053	0.0299669	NA	18564	10961	NA	NO	SND1
VD2_2013_d3369_104_peak_140563	2.26549	0.428641	0.515131	3.18994	3.37022	4.80817	-0.0683333	0.47247	-0.14463	0.885003	NA	118151	116509	FALSE	NO	SND1
VD2_2014_d3371_132_peak_141656	2.37538	0.590687	0.745742	3.43681	3.73252	5.18873	-0.148732	0.259078	-0.574082	0.565912	NA	92476	86935	FALSE	NO	SND1
VD2_2015_d3092_248_peak_174686	1.46479	0.4007	0.385673	3.12966	3.09274	2.76024	0.440758	0.514308	0.856992	0.391449	NA	71381	63197	FALSE	NO	SND1
VD2_2014_d3384_188_peak_371580	1.93961	0.524354	0.467152	3.35737	3.24907	3.83601	0.553408	0.386184	1.43302	0.151853	NA	42769	33044	FALSE	NO	SND1
VD2_2013_d3203_224_peak_148153	2.22969	0.589662	0.533806	3.46483	3.36836	4.69033	0.711796	0.363161	1.96	0.0499956	NA	24278	15709	NA	NO	SND1
VD2_2016_d3369_112_peak_160257	2.57435	0.69504	0.719241	3.63553	3.67961	5.95601	-0.319719	0.319631	-1.00028	0.317176	NA	63327	54436	FALSE	NO	SND1
VD2_2016_d3375_152_peak_158672	1.02899	0.291134	0.439227	2.90942	3.18659	2.04059	-0.500667	0.479853	-1.04338	0.296774	NA	61157	52045	FALSE	NO	SND1
VD2_2016_d3401_216_peak_171532	2.04756	0.578026	0.579091	3.42189	3.43069	4.13406	0.213063	0.345056	0.617473	0.536923	NA	86013	79647	FALSE	NO	SND1
VD2_2016_d3371_136_peak_144773	2.48372	0.634463	0.621675	3.55091	3.51307	5.59336	-0.0394827	0.401318	-0.0983826	0.921629	NA	121441	120294	FALSE	NO	SND1
VD2_2015_d3092_248_peak_174716b	2.53419	0.695815	0.67604	3.64726	3.62746	5.79253	0.214692	0.298227	0.719893	0.471591	NA	79571	72424	FALSE	NO	SND1
VD2_2016_d3381_164_peak_162418a	1.99979	0.563867	0.635573	3.39785	3.53337	3.99942	-0.378409	0.312912	-1.20932	0.226542	NA	52764	43312	FALSE	NO	SND1
VD2_2014_d3092_220_peak_191075	1.43491	0.411322	0.468956	3.12004	3.23114	2.70365	-0.0366803	0.384234	-0.0954635	0.923947	NA	121648	120557	FALSE	NO	SND1
VD2_2015_d3089_29_peak_173592	0.332405	0.24945	0.1841	2.82275	2.73008	1.25911	1.08462	0.650551	1.66723	0.0954694	NA	33813	24370	NA	NO	SND1
VD2_2016_d3203_232_peak_125506	1.7435	0.469504	0.472937	3.2345	3.2413	3.34847	0.171173	0.425335	0.402444	0.687357	NA	99988	95496	FALSE	NO	LRRC4
VD2_2016_d3371_136_peak_144783	0.682929	0.249161	0.410576	2.81524	3.14045	1.6054	-0.310682	0.468183	-0.663591	0.506952	NA	83068	76364	FALSE	NO	LRRC4
VD2_2015_d3257_48_peak_186992	1.20745	0.322699	0.464685	2.97829	3.2285	2.30928	-0.496242	0.477378	-1.03952	0.298565	NA	61328	52242	FALSE	NO	LRRC4
VD2_2016_d3401_216_peak_171559	2.35091	0.661559	0.613061	3.59143	3.49856	5.10147	0.348134	0.340091	1.02365	0.306001	NA	62146	53141	FALSE	NO	LRRC4
VD2_2013_d3203_224_peak_148175	1.7845	0.535292	0.46835	3.34489	3.21147	3.44499	0.203875	0.39638	0.514342	0.607013	NA	92545	87015	FALSE	NO	LRRC4
VD2_2015_d3061_17_peak_570028	1.15271	0.319525	0.330272	2.96041	3.0317	2.22331	0.186053	0.49421	0.376466	0.70657	NA	101753	97537	FALSE	NO	LRRC4
VD2_2015_d3092_248_peak_174746	2.22597	0.541912	0.568604	3.38801	3.40248	4.67825	-0.354853	0.416481	-0.852028	0.394198	NA	71683	63530	FALSE	NO	LRRC4
VD2_2016_d3381_164_peak_162438	1.59583	0.410294	0.4225	3.1076	3.1497	3.02269	0.373477	0.48307	0.773132	0.439444	NA	76346	68800	FALSE	NO	LRRC4
VD2_2013_d3384_184_peak_318083	1.40254	0.436961	0.247048	3.18795	2.84039	2.64366	1.20011	0.517593	2.31863	0.0204151	NA	15219	8298	NA	NO	LRRC4
VD2_2016_d3371_136_peak_144800	1.94221	0.415605	0.537731	3.13033	3.3948	3.84293	-0.0948306	0.465435	-0.203746	0.838552	NA	113951	111626	FALSE	NO	LRRC4
VD2_2015_d3092_248_peak_174757	1.28792	0.380091	0.430209	3.07467	3.16084	2.44175	0.136775	0.474161	0.288456	0.772997	NA	107809	104442	FALSE	NO	LRRC4
VD2_2016_d3203_232_peak_125519	1.38677	0.418039	0.528995	3.13431	3.35609	2.61493	-0.245085	0.376816	-0.65041	0.515427	NA	83901	77295	FALSE	NO	LRRC4
VD2_2016_d3371_136_peak_144810	2.29072	0.589458	0.69726	3.44227	3.64666	4.89302	-0.34566	0.266506	-1.29701	0.194629	NA	54073	44643	FALSE	NO	LRRC4
VD2_2015_d3257_48_peak_187009	0.704609	0.216603	0.257907	2.77887	2.87434	1.6297	0.373728	0.586136	0.637614	0.523725	NA	84728	78224	FALSE	NO	LRRC4
VD2_2016_d3370_124_peak_145233	1.10726	0.289884	0.365739	2.90757	3.07453	2.15436	0.533064	0.583563	0.913463	0.360999	NA	68123	59612	FALSE	NO	LRRC4
VD2_2016_d3381_164_peak_162464	1.77229	0.441384	0.56524	3.1674	3.39498	3.41596	-0.383971	0.378969	-1.0132	0.310965	NA	62673	53725	FALSE	NO	LRRC4
VD2_2016_d3381_164_peak_162467	2.52875	0.630731	0.614395	3.52861	3.49919	5.77073	0.379296	0.30681	1.23626	0.216363	NA	51493	41990	FALSE	NO	LRRC4
VD2_2014_d3375_148_peak_156995	1.87177	0.59177	0.450983	3.46003	3.20201	3.65983	0.485624	0.3692	1.31534	0.188395	NA	47864	38248	FALSE	NO	LRRC4
VD2_2013_d3203_224_peak_148208	2.02436	0.501278	0.636852	3.28157	3.54225	4.0681	0.00146837	0.363589	0.00403853	0.996778	NA	128211	128161	FALSE	NO	LEP
VD2_2014_d3381_160_peak_120820	1.79706	0.499001	0.523876	3.27823	3.33305	3.47512	-0.0196694	0.378561	-0.0519582	0.958562	NA	124770	124156	FALSE	NO	RBM28
VD2_2014_d3203_228_peak_121838	1.47942	0.414049	0.470728	3.12377	3.25557	2.78836	0.121053	0.410743	0.294716	0.768211	NA	107349	103901	FALSE	NO	RBM28
VD2_2016_d3401_216_peak_171626	2.10337	0.525679	0.582391	3.33149	3.4308	4.29712	0.0674411	0.401277	0.168066	0.866531	NA	116452	114526	FALSE	NO	RBM28
VD2_2014_d3381_160_peak_120827	2.52823	0.651253	0.648278	3.5849	3.56822	5.76864	0.253826	0.391372	0.648556	0.516626	NA	84012	77412	FALSE	NO	PRRT4
VD2_2014_d3375_148_peak_157020	1.5042	0.35138	0.553995	2.99967	3.39264	2.83667	-0.484436	0.40443	-1.19783	0.230985	NA	53284	43843	FALSE	NO	IMPDH1
VD2_2013_d3278_52_peak_217235b	2.21941	0.475807	0.284508	3.27932	2.91455	4.65703	1.72731	0.634917	2.72054	0.00651758	NA	8156	3368	NA	NO	IMPDH1
VD2_2014_d3345_240_peak_112255	2.4917	0.617639	0.679588	3.49037	3.64241	5.62441	0.214644	0.345009	0.622142	0.533849	NA	85708	79288	FALSE	NO	IMPDH1
VD2_2014_d3401_212_peak_118282	1.31124	0.465306	0.334709	3.21257	2.995	2.48155	0.635211	0.461266	1.3771	0.16848	NA	45160	35437	NA	NO	IMPDH1
VD2_2016_d3371_136_peak_144832	2.02855	0.582718	0.509168	3.44164	3.29782	4.07996	0.226138	0.343897	0.657574	0.510812	NA	83435	76776	FALSE	NO	IMPDH1
VD2_2016_d3375_152_peak_158742	1.877	0.509698	0.576406	3.2865	3.41712	3.67309	0.10406	0.36841	0.282458	0.777593	NA	108279	105001	FALSE	NO	IMPDH1
VD2_2014_d3375_148_peak_157034d	2.11259	0.611523	0.501775	3.5008	3.29844	4.32468	0.441044	0.365879	1.20544	0.228035	NA	52936	43486	FALSE	NO	HILPDA
VD2_2016_d3280_168_peak_169098	2.14393	0.55504	0.615836	3.38693	3.50673	4.41965	0.122924	0.385851	0.318578	0.750046	NA	105727	102054	FALSE	NO	METTL2B
VD2_2015_d3092_248_peak_174826	2.10809	0.554192	0.696904	3.3703	3.63892	4.3112	-0.266641	0.322024	-0.828016	0.407662	NA	73058	65074	FALSE	NO	METTL2B
VD2_2016_d3401_216_peak_171658	1.9425	0.477484	0.601045	3.23368	3.46067	3.84371	-0.489287	0.427169	-1.14542	0.252036	NA	55864	46485	FALSE	NO	METTL2B
VD2_2014_d3371_132_peak_141766	2.0122	0.568099	0.553628	3.40379	3.39452	4.03397	0.422388	0.335921	1.25741	0.208607	NA	50478	40975	FALSE	NO	METTL2B
VD2_2013_d3369_104_peak_140648	1.85504	0.57532	0.421302	3.4263	3.15498	3.61761	0.770858	0.374326	2.05932	0.0394635	NA	21488	13349	NA	NO	METTL2B
VD2_2015_d3092_248_peak_174832	2.20552	0.549545	0.731364	3.3698	3.70029	4.61242	-0.541326	0.328982	-1.64546	0.0998749	NA	34630	25145	FALSE	NO	METTL2B
VD2_2016_d3371_136_peak_144847	2.4271	0.6143	0.808601	3.47289	3.84292	5.37812	-0.612831	0.256947	-2.38504	0.0170771	NA	23497	15054	NA	NO	METTL2B
VD2_2014_d3375_148_peak_157057	1.91779	0.538126	0.538942	3.35729	3.36417	3.77843	-0.04127	0.368196	-0.112087	0.910755	NA	120485	119177	FALSE	NO	METTL2B
VD2_2015_d3040_9_peak_133991	0.551598	0.170018	0.290154	2.67389	2.9458	1.46571	0.014727	0.74699	0.0197151	0.984271	NA	127116	126888	FALSE	NO	FAM71F2
VD2_2014_d3203_228_peak_121862	1.98547	0.523961	0.568206	3.33319	3.42707	3.95993	0.303873	0.446162	0.681083	0.495819	NA	81920	75066	FALSE	NO	CCDC136
VD2_2013_d3369_104_peak_140658	1.67431	0.377734	0.451031	3.07195	3.22836	3.19166	0.170345	0.50778	0.33547	0.737271	NA	104524	100706	FALSE	NO	CCDC136
VD2_2014_d3401_212_peak_118324a	1.95078	0.58766	0.584508	3.43439	3.43175	3.86583	0.0719427	0.304546	0.236229	0.813255	NA	111608	108858	FALSE	NO	ATP6V1F
VD2_2014_d3375_148_peak_157074	2.07365	0.595327	0.573493	3.44992	3.40703	4.20949	0.218467	0.327449	0.667178	0.504658	NA	82840	76085	FALSE	NO	KCP
VD2_2013_d3345_236_peak_307115	1.9173	0.554197	0.4136	3.39222	3.13562	3.77714	0.592139	0.415854	1.42391	0.154473	NA	43119	33392	FALSE	NO	TNPO3
VD2_2015_d3092_248_peak_174873	0.763576	0.229927	0.38657	2.79033	3.11219	1.69769	-0.501038	0.573109	-0.874245	0.381985	NA	70374	62089	FALSE	NO	TNPO3
VD2_2015_d3040_9_peak_134028	0.560498	0.214392	0.269161	2.76445	2.87076	1.47478	0.550514	0.761332	0.723093	0.469623	NA	79348	72162	FALSE	NO	TNPO3
VD2_2014_d3381_160_peak_120877	2.38951	0.658445	0.729568	3.56381	3.70031	5.2398	0.149699	0.27254	0.549273	0.582818	NA	92250	86675	FALSE	NO	TNPO3
VD2_2015_d3092_248_peak_174883	2.2744	0.706376	0.491241	3.66694	3.26261	4.83796	0.715012	0.327016	2.18648	0.0287808	NA	18188	10646	NA	NO	AC011005.1
VD2_2014_d3371_132_peak_141798	2.33087	0.59558	0.590992	3.45763	3.47148	5.03108	0.450405	0.329965	1.36501	0.172251	NA	45713	35992	FALSE	NO	TSPAN33
VD2_2014_d3345_240_peak_112320	1.9521	0.556665	0.601047	3.38869	3.47643	3.86938	0.241126	0.341085	0.70694	0.479604	NA	80334	73286	FALSE	NO	AHCYL2
VD2_2016_d3370_124_peak_145343	0.688631	0.221723	0.287566	2.78119	2.9214	1.61175	-0.00388191	0.619988	-0.00626127	0.995004	NA	128045	127965	FALSE	NO	STRIP2
VD2_2013_d3203_224_peak_148311	2.38746	0.629066	0.652401	3.52889	3.56632	5.23236	0.288079	0.302766	0.951491	0.341355	NA	66053	57365	FALSE	NO	STRIP2
VD2_2013_d3203_224_peak_148315	2.48517	0.66993	0.610419	3.61277	3.47292	5.59901	0.270406	0.360395	0.750304	0.453072	NA	77730	70372	FALSE	NO	STRIP2
VD2_2016_d3280_168_peak_169180	2.28803	0.616598	0.658362	3.49862	3.58013	4.88388	0.096367	0.312	0.308869	0.757421	NA	106344	102785	FALSE	NO	STRIP2
VD2_2013_d3384_184_peak_318244	1.73196	0.487876	0.328926	3.29372	2.99335	3.32178	0.977641	0.476323	2.05247	0.0401236	NA	21674	13497	NA	NO	STRIP2
VD2_2016_d3371_136_peak_144914	1.55322	0.386204	0.595454	3.07102	3.46006	2.93472	-0.645569	0.383332	-1.6841	0.0921631	NA	33209	23768	NA	NO	SMKR1
VD2_2015_d3092_248_peak_174937	1.53033	0.402959	0.454296	3.11458	3.19823	2.88853	-0.0246305	0.494332	-0.0498258	0.960261	NA	124920	124351	FALSE	NO	SMKR1
VD2_2015_d3092_248_peak_174940	1.43012	0.371158	0.496395	3.05893	3.27868	2.69469	-0.554839	0.427808	-1.29693	0.194654	NA	48671	39099	FALSE	NO	SMKR1
VD2_2013_d3203_224_peak_148328	2.54527	0.7177	0.380412	3.7237	3.06281	5.83716	1.55768	0.433507	3.59321	0.000326629	NA	1404	270	NA	NO	SMKR1
VD2_2013_d3369_104_peak_140728	2.48579	0.609149	0.426955	3.51882	3.14981	5.60143	0.840528	0.522619	1.6083	0.10777	NA	35947	26387	NA	NO	SMKR1
VD2_2015_d3092_248_peak_174950	2.48126	0.605506	0.744109	3.46778	3.744	5.58384	-0.226679	0.325803	-0.695755	0.486582	NA	81040	74060	FALSE	NO	SMKR1
VD2_2016_d3371_136_peak_144928	2.45652	0.699631	0.619079	3.65145	3.48677	5.48891	0.353128	0.320056	1.10333	0.269883	NA	57982	48668	FALSE	NO	SMKR1
VD2_2016_d3401_216_peak_171757	2.58592	0.597842	0.804926	3.46262	3.85082	6.00399	-0.361221	0.361005	-1.0006	0.317021	NA	63310	54416	FALSE	NO	SMKR1
VD2_2014_d3381_160_peak_120932	2.04263	0.58496	0.56802	3.42357	3.3983	4.11995	0.155136	0.342421	0.453054	0.65051	NA	96681	91740	FALSE	NO	NRF1
VD2_2014_d3369_108_peak_217636	1.60188	0.467778	0.458836	3.21732	3.20846	3.03539	0.335032	0.412016	0.813151	0.416132	NA	73959	66088	FALSE	NO	NRF1
VD2_2015_d3089_29_peak_173724	0.813285	0.371412	0.242267	3.05597	2.85805	1.75721	0.794898	0.53472	1.48657	0.137129	NA	40643	30981	NA	NO	NRF1
VD2_2016_d3369_112_peak_160454	1.46862	0.332676	0.603017	2.97943	3.47433	2.76757	-0.875034	0.395465	-2.21267	0.0269203	NA	17566	10148	NA	NO	NRF1
VD2_2014_d3371_132_peak_141864	1.59307	0.404634	0.37011	3.13353	3.08856	3.01691	0.358493	0.466182	0.768998	0.441895	NA	76590	69070	FALSE	NO	NRF1
VD2_2015_d3092_248_peak_174982b	2.30259	0.658614	0.695088	3.57098	3.64711	4.93342	-0.0554221	0.315262	-0.175797	0.860453	NA	115896	113876	FALSE	NO	NRF1
VD2_2015_d3040_9_peak_134093c	2.26917	0.452367	0.531758	3.20565	3.34998	4.82046	0.129386	0.541488	0.238946	0.811148	NA	111410	108626	FALSE	NO	NRF1
VD2_2014_d3092_220_peak_191292	2.31308	0.684333	0.571338	3.61722	3.41533	4.96944	0.723462	0.300623	2.40654	0.0161045	NA	16471	9267	NA	NO	UBE2H
VD2_2015_d3398_204_peak_166621	1.83803	0.548706	0.391376	3.37769	3.09143	3.57521	0.847816	0.413847	2.04862	0.0404989	NA	21773	13578	NA	NO	UBE2H
VD2_2014_d3401_212_peak_118407	2.08901	0.603811	0.566525	3.46485	3.40848	4.25456	0.432252	0.335639	1.28785	0.197799	NA	49103	39568	FALSE	NO	UBE2H
VD2_2016_d3401_216_peak_171795	1.82006	0.494494	0.576184	3.26898	3.41284	3.53096	-0.239526	0.340569	-0.703311	0.481862	NA	80547	73494	FALSE	NO	UBE2H
VD2_2013_d3345_236_peak_307287	2.49638	0.623084	0.540012	3.52186	3.39791	5.64266	0.897692	0.414473	2.16586	0.0303216	NA	18694	11071	NA	NO	UBE2H
VD2_2013_d3398_196_peak_148856	1.80155	0.456392	0.514689	3.21295	3.31108	3.48594	-0.134655	0.478857	-0.2812	0.778557	NA	108381	105129	FALSE	NO	UBE2H
VD2_2016_d3381_164_peak_162664	1.58267	0.420632	0.563856	3.14163	3.39878	2.99523	-0.413672	0.364513	-1.13486	0.256432	NA	56404	47057	FALSE	NO	UBE2H
VD2_2016_d3381_164_peak_162669	2.44553	0.662916	0.71339	3.57172	3.70182	5.44727	-0.265112	0.326882	-0.811034	0.417346	NA	74094	66245	FALSE	NO	UBE2H
VD2_2016_d3371_136_peak_144966	1.18659	0.395237	0.382996	3.09567	3.08309	2.27614	0.400524	0.437549	0.91538	0.359992	NA	68037	59517	FALSE	NO	UBE2H
VD2_2014_d3092_220_peak_191310	2.54158	0.715644	0.732646	3.67524	3.69836	5.82225	0.116647	0.267432	0.436174	0.662711	NA	99838	95318	FALSE	NO	UBE2H
VD2_2013_d3345_236_peak_307302	2.40703	0.516159	0.642155	3.35064	3.55765	5.30382	-0.244538	0.428509	-0.570673	0.568221	NA	88938	83034	FALSE	NO	UBE2H
VD2_2016_d3381_164_peak_162684d	2.17211	0.641177	0.574722	3.53742	3.40586	4.50684	0.108529	0.287282	0.377779	0.705595	NA	101779	97564	FALSE	NO	UBE2H
VD2_2016_d3381_164_peak_162688	1.67082	0.407992	0.606958	3.10263	3.47827	3.18395	-0.591852	0.349077	-1.69548	0.0899852	NA	32828	23408	FALSE	NO	UBE2H
VD2_2014_d3401_212_peak_118423	1.89611	0.524767	0.565288	3.32487	3.43114	3.72209	0.359116	0.332625	1.07964	0.280302	NA	59205	49973	FALSE	NO	UBE2H
VD2_2014_d3381_160_peak_120965c	2.20694	0.63897	0.593546	3.53766	3.45188	4.61693	0.361356	0.330443	1.09355	0.274153	NA	58463	49180	FALSE	NO	UBE2H
VD2_2016_d3401_216_peak_171823a	2.41706	0.696715	0.662489	3.63685	3.58218	5.34081	-0.198334	0.296557	-0.668789	0.50363	NA	82736	75974	FALSE	NO	UBE2H
VD2_2014_d3092_220_peak_191324	2.37507	0.642021	0.626441	3.54086	3.52018	5.18763	0.316849	0.294659	1.07531	0.282236	NA	59451	50232	FALSE	NO	UBE2H
VD2_2014_d3371_132_peak_141908	1.82112	0.541485	0.455716	3.35867	3.19196	3.53356	0.224074	0.350877	0.638612	0.523075	NA	84674	78167	FALSE	NO	UBE2H
VD2_2016_d3401_216_peak_171829	2.54757	0.62971	0.796706	3.51672	3.82308	5.84647	-0.560155	0.270118	-2.07374	0.0381032	NA	27783	18805	FALSE	NO	ZC3HC1
VD2_2014_d3381_160_peak_120980	2.01627	0.615795	0.410559	3.50201	3.15248	4.04538	1.19818	0.388953	3.08052	0.0020664	NA	4167	1264	NA	NO	ZC3HC1
VD2_2014_d3375_148_peak_157198	2.32643	0.623179	0.449468	3.53064	3.19157	5.01564	0.908616	0.398458	2.28033	0.022588	NA	16037	8943	NA	NO	ZC3HC1
VD2_2014_d3371_132_peak_141918b	2.09862	0.505823	0.489678	3.30361	3.30807	4.28299	0.57155	0.461975	1.23719	0.216017	NA	51450	41946	FALSE	NO	ZC3HC1
VD2_2016_d3401_216_peak_171838	2.56592	0.654834	0.589274	3.60349	3.45134	5.9213	0.316341	0.367766	0.860168	0.389696	NA	71199	62996	FALSE	NO	KLHDC10
VD2_2014_d3371_132_peak_141924	2.20264	0.603829	0.484755	3.48745	3.25098	4.6032	0.496671	0.441894	1.12396	0.261029	NA	56993	47667	FALSE	NO	KLHDC10
VD2_2014_d3384_188_peak_371955	1.72921	0.442569	0.53884	3.19884	3.37984	3.31545	-0.214039	0.389293	-0.549813	0.582448	NA	90272	84556	FALSE	NO	KLHDC10
VD2_2014_d3401_212_peak_118454	1.83674	0.445833	0.620059	3.18918	3.51438	3.57203	-0.163761	0.38968	-0.420246	0.674306	NA	98789	94137	FALSE	NO	CPA2
VD2_2015_d3089_29_peak_173760	1.11851	0.343971	0.26458	3.01801	2.89301	2.17123	0.448839	0.525755	0.853704	0.393269	NA	71570	63411	FALSE	NO	CPA4
VD2_2015_d3092_248_peak_175065	2.56507	0.6683	0.785613	3.58421	3.81914	5.91785	-0.0812725	0.30531	-0.266197	0.790088	NA	109446	106338	FALSE	NO	CEP41
VD2_2014_d3375_148_peak_157226	1.47492	0.483396	0.411642	3.25454	3.12818	2.77967	0.417892	0.394844	1.05837	0.289886	NA	60345	51181	FALSE	NO	CEP41
VD2_2015_d3092_248_peak_175072	1.24329	0.372107	0.435433	3.05668	3.18988	2.36737	-0.0196702	0.435215	-0.0451964	0.963951	NA	125262	124726	FALSE	NO	CEP41
VD2_2014_d3381_160_peak_121002	2.49346	0.723173	0.585767	3.70506	3.4468	5.63126	0.573185	0.311212	1.84178	0.0655069	NA	27850	18864	FALSE	NO	MEST
VD2_2014_d3061_13_peak_173076	1.76609	0.441325	0.355241	3.20159	3.03495	3.40131	0.494407	0.442908	1.11627	0.264305	NA	57374	48056	FALSE	NO	MEST
VD2_2016_d3370_124_peak_145457	1.16054	0.314289	0.38065	2.96151	3.08265	2.23542	0.108566	0.483629	0.224481	0.822383	NA	112468	109864	FALSE	NO	MEST
VD2_2014_d3371_132_peak_141952b	2.378	0.579205	0.736879	3.42611	3.73456	5.19814	-0.168774	0.341823	-0.493746	0.621486	NA	93899	88560	FALSE	NO	COPG2
VD2_2014_d3371_132_peak_141954	2.00137	0.518513	0.575726	3.33378	3.44797	4.0038	-0.250118	0.36453	-0.686138	0.492626	NA	81611	74707	FALSE	NO	COPG2
VD2_2015_d3257_48_peak_187271	1.18418	0.285054	0.349437	2.89178	3.03011	2.27234	-0.0725699	0.569256	-0.127482	0.898559	NA	119328	117877	FALSE	NO	TSGA13
VD2_2015_d3061_17_peak_570751	1.25678	0.166545	0.455145	2.66827	3.27158	2.38962	-1.03567	0.523958	-1.97663	0.048084	NA	23822	15320	NA	NO	TSGA13
VD2_2016_d3371_136_peak_145028	1.97113	0.523912	0.55288	3.32367	3.38789	3.92075	0.389592	0.390044	0.998841	0.317872	NA	63411	54519	FALSE	NO	KLF14
VD2_2015_d3257_48_peak_187280	1.38454	0.391999	0.314988	3.11954	2.97897	2.61088	0.227409	0.503445	0.451705	0.651481	NA	96756	91831	FALSE	NO	KLF14
VD2_2016_d3203_232_peak_125704	1.58738	0.39411	0.514481	3.08789	3.32834	3.00504	-0.197725	0.396282	-0.498952	0.617813	NA	93574	88203	FALSE	NO	KLF14
VD2_2016_d3370_124_peak_145472	1.9253	0.471502	0.56994	3.23207	3.43939	3.79817	-0.383965	0.457181	-0.839854	0.40099	NA	72339	64268	FALSE	NO	KLF14
VD2_2015_d3092_248_peak_175092	2.07897	0.563648	0.59909	3.40883	3.46843	4.22506	-0.0194025	0.319188	-0.0607872	0.951529	NA	124128	123425	FALSE	NO	KLF14
VD2_2016_d3381_164_peak_162759	1.111	0.316545	0.440885	2.95335	3.19588	2.15996	-0.395721	0.457241	-0.865455	0.386789	NA	70889	62650	FALSE	NO	KLF14
VD2_2016_d3371_136_peak_145034	1.82645	0.473133	0.634743	3.23485	3.53313	3.54662	-0.379545	0.347681	-1.09165	0.274988	NA	58572	49292	FALSE	NO	KLF14
VD2_2014_d3371_132_peak_141962	2.07657	0.546768	0.60035	3.38734	3.46681	4.21804	-0.124009	0.376959	-0.328973	0.742176	NA	105003	101256	FALSE	NO	KLF14
VD2_2016_d3401_216_peak_171903	2.21492	0.591382	0.608424	3.46523	3.49457	4.64255	-0.0111543	0.358435	-0.0311195	0.975174	NA	126290	125935	FALSE	NO	KLF14
VD2_2016_d3203_232_peak_125710	1.7853	0.501491	0.437625	3.30919	3.19204	3.44691	0.37952	0.399418	0.950183	0.34202	NA	66136	57453	FALSE	NO	KLF14
VD2_2016_d3370_124_peak_145474	2.01	0.586767	0.578126	3.44147	3.42243	4.02782	0.133614	0.316311	0.422414	0.672723	NA	98666	93989	FALSE	NO	KLF14
VD2_2016_d3381_164_peak_162770	2.46032	0.707662	0.722782	3.6617	3.69211	5.50338	-0.0705535	0.318955	-0.221202	0.824935	NA	112731	110181	FALSE	NO	KLF14
VD2_2015_d3092_248_peak_175099	1.88372	0.583998	0.565533	3.44699	3.39158	3.69026	-0.00482704	0.337704	-0.0142937	0.988596	NA	127504	127346	FALSE	NO	KLF14
VD2_2014_d3203_228_peak_121994	1.84369	0.510517	0.566348	3.31149	3.41211	3.58927	-0.0500146	0.353212	-0.1416	0.887396	NA	118353	116751	FALSE	NO	KLF14
VD2_2016_d3381_164_peak_162773	1.33751	0.331652	0.54731	2.96883	3.37943	2.52715	-0.648881	0.468061	-1.38632	0.16565	NA	44755	35023	NA	NO	KLF14
VD2_2016_d3371_136_peak_145043	1.9378	0.565456	0.554206	3.3915	3.37944	3.8312	0.134298	0.313697	0.428113	0.668569	NA	98309	93602	FALSE	NO	KLF14
VD2_2015_d3092_248_peak_175112	2.39533	0.616725	0.696457	3.49061	3.6401	5.26098	-0.029026	0.287546	-0.100944	0.919595	NA	121310	120142	FALSE	NO	KLF14
VD2_2016_d3345_244_peak_161974	2.15694	0.682933	0.50648	3.61214	3.29252	4.45967	0.461286	0.310838	1.48401	0.137807	NA	40761	31092	FALSE	NO	KLF14
VD2_2014_d3092_220_peak_191434	2.03434	0.64243	0.480745	3.53466	3.26846	4.09635	1.10925	0.337569	3.28599	0.00101623	NA	4522	1423	NA	NO	KLF14
VD2_2016_d3381_164_peak_162788	1.75088	0.552844	0.339847	3.37894	2.99312	3.36563	1.12495	0.43006	2.61579	0.00890221	NA	9701	4332	NA	NO	KLF14
VD2_2014_d3345_240_peak_112456	2.2499	0.601813	0.525378	3.49496	3.35596	4.75651	0.456522	0.401543	1.13692	0.255572	NA	56295	46951	FALSE	NO	KLF14
VD2_2016_d3345_244_peak_161983	1.45402	0.410472	0.50586	3.11642	3.30299	2.7397	-0.276242	0.390524	-0.707363	0.479341	NA	80314	73263	FALSE	NO	KLF14
VD2_2016_d3345_244_peak_161984b	2.42458	0.661235	0.643175	3.59288	3.53973	5.36874	0.0907025	0.315426	0.287555	0.773687	NA	107880	104529	FALSE	NO	KLF14
VD2_2014_d3345_240_peak_112460	2.12267	0.569565	0.598101	3.41127	3.47034	4.355	-0.084516	0.336669	-0.251036	0.801786	NA	110540	107580	FALSE	NO	KLF14
VD2_2014_d3278_56_peak_591409	1.6347	0.483228	0.477636	3.251	3.24471	3.10522	0.315073	0.363101	0.867729	0.385543	NA	70745	62496	FALSE	NO	KLF14
VD2_2016_d3340_88_peak_217386	1.77867	0.506866	0.529566	3.29691	3.35465	3.43111	0.140858	0.382239	0.368509	0.712494	NA	102300	98154	FALSE	NO	KLF14
VD2_2013_d3401_208_peak_144313	1.37843	0.469695	0.384733	3.21843	3.07436	2.59985	0.4007	0.428379	0.935387	0.349589	NA	66925	58289	FALSE	NO	KLF14
VD2_2014_d3203_228_peak_122010	2.20936	0.631871	0.536034	3.53135	3.36325	4.6247	0.645516	0.376186	1.71595	0.0861712	NA	32098	22740	NA	NO	KLF14
VD2_2014_d3092_220_peak_191456b	2.38816	0.636591	0.610378	3.53318	3.49013	5.23489	0.374468	0.319244	1.17298	0.240803	NA	54501	45073	FALSE	NO	KLF14
VD2_2013_d3203_224_peak_148467	1.8952	0.482896	0.578781	3.23661	3.42989	3.71973	-0.0137908	0.349334	-0.0394774	0.96851	NA	125656	125202	FALSE	NO	KLF14
VD2_2016_d3371_136_peak_145062	2.17831	0.633365	0.511912	3.52931	3.31328	4.52622	0.362458	0.331581	1.09312	0.27434	NA	58490	49207	FALSE	NO	KLF14
VD2_2014_d3371_132_peak_142003	1.80028	0.517515	0.50331	3.30509	3.30152	3.48288	0.460991	0.400018	1.15243	0.249146	NA	55478	46073	FALSE	NO	KLF14
VD2_2016_d3280_168_peak_169368	2.35797	0.637567	0.649539	3.54558	3.57076	5.12647	0.301072	0.352956	0.853	0.393659	NA	71622	63469	FALSE	NO	KLF14
VD2_2016_d3345_244_peak_162007	1.77861	0.50496	0.486613	3.28527	3.26571	3.43095	0.272585	0.428681	0.635869	0.524862	NA	84841	78361	FALSE	NO	KLF14
VD2_2014_d3369_108_peak_217919	1.80977	0.513253	0.50665	3.31374	3.30197	3.50586	0.345948	0.3729	0.927723	0.353551	NA	67351	58758	FALSE	NO	KLF14
VD2_2016_d3371_136_peak_145070	1.4112	0.462021	0.420117	3.21075	3.15436	2.65958	0.390737	0.409892	0.953268	0.340454	NA	65944	57243	FALSE	NO	KLF14
VD2_2016_d3345_244_peak_162010	2.36076	0.605267	0.702983	3.4814	3.65467	5.13641	-0.194965	0.283602	-0.68746	0.491793	NA	82339	75518	FALSE	NO	KLF14
VD2_2013_d3401_208_peak_144326	2.41859	0.66005	0.707977	3.57983	3.66918	5.34647	0.128277	0.324622	0.395158	0.692726	NA	100495	96089	FALSE	NO	KLF14
VD2_2016_d3371_136_peak_145072	2.34953	0.630092	0.717073	3.52653	3.68248	5.09658	-0.0169321	0.310652	-0.0545048	0.956533	NA	124584	123947	FALSE	NO	KLF14
VD2_2014_d3369_108_peak_217925	2.34924	0.616065	0.608549	3.51367	3.48888	5.09555	0.326238	0.397884	0.819933	0.412254	NA	73569	65655	FALSE	NO	KLF14
VD2_2016_d3381_164_peak_162819a	2.20563	0.651691	0.613343	3.56216	3.47847	4.61277	0.0815969	0.301244	0.270866	0.786494	NA	109132	105982	FALSE	NO	KLF14
VD2_2013_d3203_224_peak_148484	1.89156	0.539093	0.542955	3.34605	3.3562	3.71036	0.0662331	0.347336	0.190689	0.848769	NA	114879	112693	FALSE	NO	KLF14
VD2_2016_d3381_164_peak_162821a	1.64236	0.442496	0.536016	3.16024	3.35941	3.12176	0.108122	0.407539	0.265304	0.790775	NA	109509	106415	FALSE	NO	KLF14
VD2_2016_d3371_136_peak_145077	2.41889	0.673758	0.73845	3.59906	3.73929	5.34758	-0.106015	0.269709	-0.393072	0.694266	NA	102382	98250	FALSE	NO	KLF14
VD2_2016_d3369_112_peak_160603	2.38016	0.616679	0.727329	3.50315	3.71638	5.20593	-0.239353	0.284939	-0.840015	0.4009	NA	73186	65222	FALSE	NO	KLF14
VD2_2015_d3092_248_peak_175149	1.23265	0.422668	0.427044	3.14004	3.15192	2.34998	-0.00968419	0.407961	-0.023738	0.981062	NA	126847	126561	FALSE	NO	KLF14
VD2_2013_d3401_208_peak_144332	1.98299	0.61284	0.499763	3.48156	3.27051	3.95312	0.420849	0.311705	1.35015	0.176966	NA	46358	36629	FALSE	NO	KLF14
VD2_2013_d3401_208_peak_144333	2.2339	0.659547	0.581935	3.58222	3.43995	4.70404	0.333478	0.310754	1.07313	0.283214	NA	59559	50353	FALSE	NO	KLF14
VD2_2016_d3203_232_peak_125741	2.11387	0.578715	0.56407	3.44401	3.40052	4.32851	0.0639688	0.374975	0.170595	0.864542	NA	116285	114327	FALSE	NO	KLF14
VD2_2016_d3383_180_peak_201848	1.97725	0.532178	0.565718	3.34349	3.40533	3.93742	-0.100946	0.405494	-0.248945	0.803404	NA	110698	107770	FALSE	NO	KLF14
VD2_2015_d3092_248_peak_175156	2.19163	0.552178	0.65466	3.36862	3.57752	4.56821	-0.0791711	0.327866	-0.241474	0.809188	NA	111233	108410	FALSE	NO	KLF14
VD2_2016_d3381_164_peak_162833	1.81477	0.506052	0.469983	3.29651	3.22843	3.51804	0.445205	0.421213	1.05696	0.290531	NA	60422	51270	FALSE	NO	KLF14
VD2_2016_d3383_180_peak_201854	1.67986	0.445564	0.323521	3.20496	2.97347	3.20397	0.878067	0.459493	1.91095	0.056011	NA	25705	16949	NA	NO	KLF14
VD2_2014_d3092_220_peak_191491	1.42822	0.355397	0.571893	3.01989	3.42411	2.69114	-0.585061	0.377615	-1.54936	0.121295	NA	38164	28541	FALSE	NO	KLF14
VD2_2016_d3381_164_peak_162839	2.31043	0.637296	0.624042	3.5357	3.5135	4.96031	0.380656	0.350373	1.08643	0.277288	NA	58834	49564	FALSE	NO	KLF14
VD2_2016_d3280_168_peak_169392	2.05347	0.519213	0.586875	3.32704	3.46181	4.15105	0.0338669	0.393	0.0861754	0.931327	NA	122334	121332	FALSE	NO	KLF14
VD2_2014_d3375_148_peak_157308	2.42558	0.679083	0.687962	3.61324	3.61752	5.37246	0.00785884	0.329182	0.0238738	0.980953	NA	126829	126545	FALSE	NO	KLF14
VD2_2016_d3371_136_peak_145091b	2.22583	0.630417	0.693835	3.51979	3.63164	4.67779	-0.301412	0.276841	-1.08875	0.276262	NA	61563	52495	FALSE	NO	KLF14
VD2_2016_d3371_136_peak_145095a	1.6659	0.495219	0.528387	3.2626	3.33139	3.17311	-0.0196688	0.329456	-0.0597008	0.952394	NA	124209	123523	FALSE	NO	KLF14
VD2_2016_d3203_232_peak_125761b	2.48678	0.608272	0.80652	3.47411	3.85431	5.60526	-0.185122	0.272231	-0.68002	0.496492	NA	84386	77846	FALSE	NO	KLF14
VD2_2016_d3383_180_peak_201874	2.43961	0.607689	0.660963	3.48196	3.60685	5.42494	0.306613	0.332757	0.92143	0.356826	NA	67690	59124	FALSE	NO	KLF14
VD2_2013_d3203_224_peak_148518	2.50938	0.621667	0.743777	3.50386	3.72617	5.69374	-0.269285	0.306839	-0.877611	0.380155	NA	70172	61866	FALSE	NO	KLF14
VD2_2016_d3369_112_peak_160634	2.39429	0.657639	0.738304	3.57561	3.71986	5.2572	-0.224496	0.263421	-0.852234	0.394084	NA	76136	68559	FALSE	NO	KLF14
VD2_2016_d3381_164_peak_162863	2.41123	0.545264	0.636837	3.38528	3.57028	5.31926	0.0155046	0.451774	0.0343193	0.972623	NA	126037	125640	FALSE	NO	KLF14
VD2_2014_d3203_228_peak_122061	1.91326	0.57218	0.504417	3.41803	3.30585	3.76658	0.462356	0.332363	1.39112	0.164189	NA	44535	34795	FALSE	NO	MKLN1
VD2_2016_d3371_136_peak_145109	1.82596	0.534001	0.481678	3.35525	3.27226	3.54542	0.224046	0.395708	0.56619	0.571265	NA	89265	83415	FALSE	NO	MKLN1
VD2_2016_d3345_244_peak_162072b	2.29205	0.621305	0.668543	3.50432	3.59412	4.89752	0.136574	0.314973	0.433604	0.664576	NA	97977	93238	FALSE	NO	MKLN1
VD2_2014_d3371_132_peak_142058	2.00985	0.478464	0.5908	3.24935	3.4789	4.02741	0.12716	0.391392	0.324891	0.745264	NA	105287	101590	FALSE	NO	MKLN1
VD2_2016_d3340_88_peak_217431	1.79881	0.396102	0.681753	3.09491	3.63374	3.47933	-0.800009	0.364143	-2.19697	0.0280229	NA	17943	10439	NA	NO	MKLN1
VD2_2016_d3370_124_peak_145552	1.30499	0.362438	0.460763	3.0418	3.23733	2.47082	-0.0763013	0.401491	-0.190045	0.849274	NA	114920	112743	FALSE	NO	MKLN1
VD2_2016_d3370_124_peak_145553	1.70588	0.445876	0.54892	3.18057	3.37669	3.26229	-0.368436	0.355524	-1.03632	0.300053	NA	61494	52422	FALSE	NO	MKLN1
VD2_2016_d3381_164_peak_162879	2.05209	0.588681	0.530894	3.45559	3.34484	4.14706	0.262697	0.364905	0.719905	0.471583	NA	79569	72423	FALSE	NO	MKLN1
VD2_2016_d3401_216_peak_172004	2.26175	0.633067	0.579708	3.52862	3.41715	4.79571	0.304805	0.334456	0.911345	0.362113	NA	68253	59762	FALSE	NO	MKLN1
VD2_2016_d3371_136_peak_145124	2.15237	0.590398	0.618183	3.44125	3.50231	4.44558	-0.0234464	0.301358	-0.0778026	0.937985	NA	122914	122038	FALSE	NO	MKLN1
VD2_2016_d3381_164_peak_162883	2.09163	0.561427	0.602622	3.39786	3.48806	4.2623	0.125862	0.333259	0.37767	0.705676	NA	101683	97453	FALSE	NO	MKLN1
VD2_2013_d3203_224_peak_148538	1.94143	0.585465	0.509408	3.44802	3.29765	3.84087	0.301705	0.355806	0.847948	0.396467	NA	71904	63782	FALSE	NO	MKLN1
VD2_2016_d3369_112_peak_160649	2.14989	0.620631	0.502969	3.52032	3.28746	4.43793	0.537098	0.370914	1.44804	0.147606	NA	42133	32422	FALSE	NO	MKLN1
VD2_2016_d3371_136_peak_145127	1.72583	0.475179	0.562341	3.23552	3.38889	3.3077	-0.409914	0.328598	-1.24746	0.212228	NA	50971	41457	FALSE	NO	MKLN1
VD2_2014_d3203_228_peak_122077	2.18463	0.59399	0.499767	3.47188	3.29159	4.54612	0.495746	0.440933	1.12431	0.260881	NA	56975	47646	FALSE	NO	MKLN1
VD2_2014_d3203_228_peak_122079	1.88942	0.525379	0.597131	3.33588	3.47398	3.70487	-0.217784	0.312369	-0.6972	0.485677	NA	80940	73945	FALSE	NO	MKLN1
VD2_2016_d3384_192_peak_401327	1.40963	0.387836	0.49716	3.09496	3.29696	2.65668	-0.387306	0.445482	-0.86941	0.384623	NA	70655	62404	FALSE	NO	MKLN1
VD2_2016_d3371_136_peak_145136	2.28714	0.641826	0.621097	3.53774	3.51257	4.88086	0.404876	0.304011	1.33178	0.182933	NA	47140	37474	FALSE	NO	MKLN1
VD2_2013_d3203_224_peak_148558	2.38451	0.688534	0.716765	3.62458	3.67813	5.22167	0.0165049	0.281807	0.0585683	0.953296	NA	124407	123747	FALSE	NO	MKLN1
VD2_2016_d3280_168_peak_169448	2.17825	0.636837	0.523198	3.54519	3.32599	4.52606	0.317393	0.335045	0.947312	0.34348	NA	66285	57603	FALSE	NO	MKLN1
VD2_2013_d3203_224_peak_148564	1.82806	0.497866	0.507945	3.28247	3.30721	3.55059	0.0672177	0.403521	0.166578	0.867702	NA	116578	114684	FALSE	NO	MKLN1
VD2_2016_d3375_152_peak_159057	1.66248	0.494829	0.530453	3.27224	3.34631	3.16561	0.104418	0.336231	0.310555	0.756139	NA	106248	102680	FALSE	NO	MKLN1
VD2_2014_d3369_108_peak_217975	2.1046	0.532428	0.591176	3.35479	3.4509	4.30078	-0.145317	0.429442	-0.338386	0.735073	NA	104338	100490	FALSE	NO	MKLN1
VD2_2016_d3401_216_peak_172039	1.15259	0.329174	0.43241	2.97064	3.17511	2.22312	-0.281089	0.522945	-0.537513	0.590914	NA	91017	85370	FALSE	NO	MKLN1
VD2_2014_d3384_188_peak_372165	1.37865	0.37902	0.430955	3.08167	3.19149	2.60024	0.0261156	0.434536	0.0601	0.952076	NA	124178	123483	FALSE	NO	MKLN1
VD2_2016_d3370_124_peak_145583	1.54247	0.419876	0.480088	3.1495	3.26223	2.91293	-0.216878	0.473888	-0.457656	0.6472	NA	96328	91313	FALSE	NO	MKLN1
VD2_2016_d3381_164_peak_162929	2.05093	0.612535	0.48554	3.49497	3.27195	4.14373	0.58656	0.395487	1.48313	0.138039	NA	40790	31121	FALSE	NO	MKLN1
VD2_2016_d3345_244_peak_162128d	2.31047	0.648513	0.648482	3.55053	3.55428	4.96043	0.180877	0.313936	0.57616	0.564507	NA	88564	82615	FALSE	NO	MKLN1
VD2_2014_d3369_108_peak_217989	1.16015	0.359966	0.41697	3.0322	3.15137	2.23481	0.105297	0.416903	0.252569	0.800601	NA	110451	107479	FALSE	NO	MKLN1
VD2_2016_d3381_164_peak_162933b	2.43383	0.552693	0.814981	3.36996	3.86715	5.40327	-0.920605	0.331716	-2.77528	0.00551543	NA	8545	3595	NA	NO	MKLN1
VD2_2014_d3369_108_peak_217990	2.02721	0.582178	0.533034	3.44671	3.33959	4.07615	0.152014	0.370797	0.409966	0.681831	NA	99465	94894	FALSE	NO	MKLN1
VD2_2014_d3345_240_peak_112570	2.18711	0.538007	0.769302	3.35123	3.76586	4.55393	-0.614925	0.302952	-2.02978	0.042379	NA	23367	14936	NA	NO	MKLN1
VD2_2015_d3061_17_peak_570842	1.99516	0.498737	0.369803	3.28469	3.08311	3.98661	0.831467	0.534525	1.55553	0.119821	NA	37951	28343	NA	NO	MKLN1
VD2_2016_d3345_244_peak_162134	1.20697	0.397957	0.423223	3.10547	3.1589	2.30852	-0.262598	0.387089	-0.678394	0.497522	NA	82091	75247	FALSE	NO	MKLN1
VD2_2016_d3345_244_peak_162138	2.09848	0.603608	0.597858	3.46864	3.46445	4.28257	0.065116	0.330349	0.197113	0.843739	NA	114420	112156	FALSE	NO	MKLN1
VD2_2016_d3381_164_peak_162951	2.45759	0.608178	0.725032	3.49259	3.69301	5.493	-0.23768	0.308762	-0.769783	0.441428	NA	76537	69010	FALSE	NO	MKLN1
VD2_2016_d3371_136_peak_145186	2.13035	0.569634	0.685107	3.4012	3.63888	4.37823	-0.134729	0.310874	-0.433388	0.664733	NA	97993	93254	FALSE	NO	MKLN1
VD2_2014_d3381_160_peak_121113	1.33776	0.38371	0.487634	3.05878	3.2507	2.52759	-0.263824	0.355095	-0.742966	0.457502	NA	78173	70867	FALSE	NO	MKLN1
VD2_2014_d3401_212_peak_118610	1.05309	0.379103	0.350381	3.06652	3.03339	2.07497	0.331376	0.433039	0.765233	0.444133	NA	76808	69319	FALSE	NO	MKLN1
VD2_2013_d3384_184_peak_318521	2.33249	0.59559	0.639474	3.46915	3.53533	5.03673	0.0126974	0.341524	0.0371786	0.970343	NA	125830	125400	FALSE	NO	MKLN1
VD2_2014_d3401_212_peak_118612	2.36035	0.639404	0.72556	3.52441	3.68083	5.13494	-0.0236057	0.269865	-0.0874724	0.930296	NA	122649	121722	FALSE	NO	MKLN1
VD2_2016_d3401_216_peak_172077	1.88704	0.542622	0.433438	3.36928	3.18269	3.69875	0.773943	0.444488	1.7412	0.0816482	NA	31255	21977	NA	NO	MKLN1
VD2_2016_d3375_152_peak_159092	2.2542	0.569863	0.61707	3.42737	3.51762	4.7707	-0.0136541	0.378566	-0.036068	0.971228	NA	125908	125489	FALSE	NO	MKLN1
VD2_2016_d3280_168_peak_169500	2.49582	0.659721	0.680779	3.58813	3.60143	5.64048	0.0855768	0.281209	0.304317	0.760886	NA	107379	103940	FALSE	NO	MKLN1
VD2_2014_d3345_240_peak_112592	2.13381	0.603411	0.615791	3.47146	3.51824	4.38876	0.142571	0.315946	0.45125	0.65181	NA	96792	91870	FALSE	NO	MKLN1
VD2_2016_d3203_232_peak_125844	2.21236	0.544158	0.739962	3.35978	3.7279	4.63433	-0.558963	0.300121	-1.86246	0.0625383	NA	27895	18904	FALSE	NO	MKLN1
VD2_2016_d3381_164_peak_162980	1.77723	0.421553	0.635054	3.12518	3.52974	3.42767	-0.589141	0.344583	-1.70972	0.0873177	NA	32327	22937	FALSE	NO	MKLN1
VD2_2016_d3381_164_peak_162982	1.86399	0.544967	0.63984	3.36436	3.53723	3.64014	-0.274978	0.29341	-0.937181	0.348666	NA	66816	58173	FALSE	NO	MKLN1
VD2_2013_d3203_224_peak_148630	2.05091	0.546866	0.439846	3.38882	3.19007	4.14367	0.614835	0.431246	1.42572	0.15395	NA	43044	33325	NA	NO	MKLN1
VD2_2016_d3345_244_peak_162172	2.21597	0.510722	0.650253	3.3314	3.58767	4.64593	-0.312184	0.414775	-0.752657	0.451656	NA	77583	70203	FALSE	NO	MKLN1
VD2_2015_d3092_248_peak_175305	2.04341	0.527185	0.680537	3.32891	3.62093	4.12218	-0.181435	0.3002	-0.60438	0.545591	NA	86817	80594	FALSE	NO	MKLN1
VD2_2016_d3383_180_peak_201966	1.18981	0.348203	0.419359	3.01941	3.15164	2.28122	-0.184064	0.460571	-0.399642	0.68942	NA	100189	95729	FALSE	NO	MKLN1
VD2_2016_d3345_244_peak_162177	2.48284	0.607863	0.67478	3.50073	3.60898	5.58997	0.0429263	0.37494	0.114488	0.908851	NA	120305	118971	FALSE	NO	MKLN1
VD2_2014_d3401_212_peak_118627	1.84007	0.532571	0.313255	3.36322	2.94518	3.58026	0.854456	0.43685	1.95595	0.0504711	NA	24385	15807	NA	NO	MKLN1
VD2_2015_d3092_248_peak_175309a	1.75678	0.461825	0.569396	3.21118	3.42948	3.37942	-0.240942	0.355408	-0.677931	0.497815	NA	82120	75280	FALSE	NO	MKLN1
VD2_2015_d3092_248_peak_175311a	2.42469	0.646092	0.74142	3.54719	3.72234	5.36914	-0.144543	0.281012	-0.514367	0.606996	NA	93472	88087	FALSE	NO	MKLN1
VD2_2016_d3203_232_peak_125863a	2.46518	0.629094	0.772845	3.5209	3.78835	5.52194	-0.649868	0.303762	-2.1394	0.0324031	NA	20878	12854	NA	NO	MKLN1
VD2_2014_d3371_132_peak_142168a	2.3045	0.623315	0.689028	3.49597	3.61222	4.93998	-0.372304	0.286423	-1.29984	0.193657	NA	50033	40514	FALSE	NO	MKLN1
VD2_2014_d3371_132_peak_142171	2.21157	0.563744	0.633622	3.39112	3.53423	4.63178	0.225817	0.340282	0.663616	0.506936	NA	83064	76361	FALSE	NO	MKLN1
VD2_2014_d3203_228_peak_122149	1.90891	0.494592	0.501807	3.27038	3.28233	3.75526	0.00396666	0.370456	0.0107075	0.991457	NA	127735	127613	FALSE	NO	MKLN1
VD2_2016_d3381_164_peak_163005c	1.71763	0.479154	0.570521	3.22593	3.40784	3.28895	-0.127196	0.373115	-0.340902	0.733177	NA	104171	100288	FALSE	NO	MKLN1
VD2_2016_d3375_152_peak_159118	1.90638	0.518284	0.59309	3.31117	3.45371	3.74868	-0.23858	0.319139	-0.747573	0.454718	NA	77913	70579	FALSE	NO	MKLN1
VD2_2013_d3326_68_peak_281551	1.24959	0.314869	0.422914	2.94918	3.17381	2.37774	-0.343386	0.503178	-0.682434	0.494965	NA	81830	74962	FALSE	NO	MKLN1
VD2_2013_d3401_208_peak_144483b	1.53318	0.382789	0.60408	3.06393	3.45887	2.89423	-0.826964	0.387175	-2.13589	0.032688	NA	19464	11699	NA	NO	MKLN1
VD2_2013_d3203_224_peak_148654	1.90484	0.502525	0.540403	3.2888	3.37576	3.74468	-0.0694734	0.342142	-0.203054	0.839093	NA	113993	111673	FALSE	NO	MKLN1
VD2_2014_d3369_108_peak_218013	2.0845	0.579366	0.574236	3.42921	3.42045	4.24128	0.235054	0.391512	0.600374	0.548257	NA	87056	80864	FALSE	NO	MKLN1
VD2_2016_d3369_112_peak_160759	1.68289	0.426748	0.553123	3.16306	3.39008	3.21071	-0.498473	0.389168	-1.28087	0.20024	NA	49421	39893	FALSE	NO	MKLN1
VD2_2014_d3371_132_peak_142192	2.29035	0.616867	0.662708	3.49697	3.58489	4.89175	-0.145079	0.317376	-0.45712	0.647585	NA	96374	91362	FALSE	NO	MKLN1
VD2_2016_d3401_216_peak_172144	2.13993	0.622935	0.575064	3.50354	3.4129	4.40742	0.0767997	0.314464	0.244224	0.807057	NA	111028	108166	FALSE	NO	MKLN1
VD2_2014_d3203_228_peak_122172	1.97071	0.552726	0.576662	3.37389	3.43369	3.91961	-0.0162771	0.348161	-0.0467517	0.962711	NA	125146	124601	FALSE	NO	MKLN1
VD2_2016_d3371_136_peak_145256	2.12847	0.598284	0.609021	3.46148	3.5051	4.37253	0.0868169	0.326189	0.266155	0.790119	NA	109448	106341	FALSE	NO	MKLN1
VD2_2015_d3257_48_peak_187397	1.94346	0.320395	0.643539	2.95181	3.59864	3.84626	-1.08211	0.457901	-2.36318	0.0181186	NA	14314	7615	NA	NO	MKLN1
VD2_2015_d3092_248_peak_175359	2.42937	0.64201	0.714303	3.53667	3.68189	5.38659	-0.304119	0.32985	-0.921991	0.356533	NA	67653	59083	FALSE	NO	MKLN1
VD2_2013_d3401_208_peak_144515c	1.54434	0.400988	0.505159	3.09097	3.30798	2.9167	-0.114622	0.460433	-0.248945	0.803404	NA	110697	107768	FALSE	NO	MKLN1
VD2_2016_d3401_216_peak_172155	2.17981	0.621371	0.630764	3.49351	3.51262	4.53094	-0.152999	0.272947	-0.560547	0.575107	NA	91502	85865	FALSE	NO	MKLN1
VD2_2016_d3369_112_peak_160775	1.92721	0.530589	0.569118	3.34281	3.41674	3.80319	0.0341476	0.380985	0.0896298	0.928581	NA	122084	121054	FALSE	NO	MKLN1
VD2_2016_d3401_216_peak_172158	2.18588	0.625902	0.581483	3.51529	3.43096	4.55004	0.25615	0.323326	0.792234	0.428224	NA	75187	67514	FALSE	NO	MKLN1
VD2_2016_d3345_244_peak_162243b	2.24347	0.591628	0.684419	3.43929	3.62492	4.73536	-0.288375	0.316566	-0.910947	0.362323	NA	68280	59791	FALSE	NO	MKLN1
VD2_2014_d3401_212_peak_118658	2.53842	0.716187	0.685893	3.68415	3.61512	5.80951	0.227629	0.301969	0.753816	0.45096	NA	77513	70119	FALSE	NO	MKLN1
VD2_2013_d3401_208_peak_144526	2.46264	0.757382	0.522631	3.76952	3.32002	5.51224	0.5146	0.376661	1.36622	0.171871	NA	45657	35935	FALSE	NO	MKLN1
VD2_2016_d3345_244_peak_162252	1.86048	0.519442	0.603112	3.31146	3.47474	3.63128	0.144475	0.355209	0.406731	0.684205	NA	99686	95151	FALSE	NO	MKLN1
VD2_2016_d3381_164_peak_163061	2.19018	0.649007	0.588126	3.5463	3.43217	4.56363	0.280332	0.297	0.943876	0.345233	NA	66461	57777	FALSE	NO	MKLN1
VD2_2016_d3370_124_peak_145648	1.79582	0.599061	0.441966	3.46604	3.17881	3.47212	0.640942	0.37085	1.72831	0.0839332	NA	31685	22367	NA	NO	MKLN1
VD2_2016_d3280_168_peak_169565c	2.12236	0.628319	0.578039	3.52227	3.43708	4.35407	0.23683	0.323578	0.731909	0.464224	NA	78804	71577	FALSE	NO	MKLN1
VD2_2014_d3375_148_peak_157474	1.56843	0.479676	0.476247	3.23735	3.24965	2.96581	0.388647	0.390352	0.995631	0.319429	NA	63576	54687	FALSE	NO	MKLN1
VD2_2016_d3369_112_peak_160792	2.26346	0.537216	0.751361	3.35047	3.74311	4.80142	-0.184608	0.302357	-0.610561	0.541491	NA	86418	80121	FALSE	NO	MKLN1
VD2_2016_d3345_244_peak_162261	1.72596	0.450019	0.550153	3.19933	3.39015	3.30799	-0.321838	0.352009	-0.914289	0.360565	NA	68083	59567	FALSE	NO	MKLN1
VD2_2016_d3345_244_peak_162264a	2.29705	0.577401	0.749005	3.42417	3.73555	4.91452	-0.364887	0.336006	-1.08596	0.277499	NA	58862	49589	FALSE	NO	MKLN1
VD2_2016_d3345_244_peak_162265	1.8074	0.548975	0.5785	3.36929	3.42935	3.5001	-0.0600347	0.351294	-0.170896	0.864305	NA	116265	114303	FALSE	NO	MKLN1
VD2_2013_d3203_224_peak_148705	1.91506	0.51179	0.539673	3.31527	3.35539	3.77129	-0.0771798	0.399296	-0.19329	0.846732	NA	114715	112511	FALSE	NO	MKLN1
VD2_2016_d3203_232_peak_125922	2.23041	0.533152	0.53983	3.37383	3.37429	4.69267	0.211151	0.437087	0.483086	0.629035	NA	94598	89365	FALSE	NO	MKLN1
VD2_2016_d3371_136_peak_145300	1.60349	0.452723	0.529526	3.1956	3.35155	3.03878	-0.281063	0.340249	-0.826051	0.408775	NA	73180	65213	FALSE	NO	MKLN1
VD2_2016_d3381_164_peak_163080	2.30081	0.564409	0.709724	3.41369	3.6783	4.92735	-0.408869	0.324175	-1.26126	0.207215	NA	50318	40810	FALSE	NO	MKLN1
VD2_2016_d3381_164_peak_163081	1.75472	0.395612	0.68153	3.09004	3.6188	3.3746	-0.79144	0.351831	-2.24949	0.0244815	NA	16744	9484	NA	NO	MKLN1
VD2_2016_d3371_136_peak_145304	1.953	0.488028	0.553658	3.26878	3.39967	3.8718	-0.0516231	0.407278	-0.126752	0.899137	NA	119387	117942	FALSE	NO	MKLN1
VD2_2016_d3401_216_peak_172188	2.35451	0.589307	0.77667	3.4435	3.78372	5.11419	-0.460746	0.32402	-1.42197	0.155035	NA	43205	33483	FALSE	NO	MKLN1
VD2_2016_d3203_232_peak_125932	1.97317	0.557601	0.61303	3.38809	3.49938	3.9263	-0.142183	0.337112	-0.421768	0.673195	NA	98703	94036	FALSE	NO	MKLN1
VD2_2016_d3369_112_peak_160804	2.41043	0.677444	0.710112	3.60615	3.65124	5.31633	0.0259575	0.285819	0.090818	0.927637	NA	122099	121071	FALSE	NO	MKLN1
VD2_2016_d3401_216_peak_172195	1.91675	0.534854	0.579518	3.33756	3.42621	3.77572	0.0158978	0.360446	0.0441059	0.96482	NA	125333	124811	FALSE	NO	MKLN1
VD2_2016_d3345_244_peak_162278	2.29569	0.642076	0.645306	3.55232	3.55143	4.90988	0.160604	0.32827	0.489243	0.62467	NA	94192	88899	FALSE	NO	MKLN1
VD2_2014_d3401_212_peak_118678	2.54365	0.592192	0.74749	3.47429	3.74297	5.83063	-0.323619	0.338343	-0.956482	0.338829	NA	65758	57050	FALSE	NO	MKLN1
VD2_2013_d3203_224_peak_148714	2.56877	0.690395	0.793556	3.62187	3.81822	5.93302	-0.0959093	0.245864	-0.39009	0.69647	NA	104902	101141	FALSE	NO	MKLN1
VD2_2013_d3401_208_peak_144563	1.59102	0.423847	0.48033	3.14807	3.28117	3.01261	0.154422	0.424296	0.36395	0.715896	NA	102603	98511	FALSE	NO	MKLN1
VD2_2014_d3401_212_peak_118682	1.89474	0.542455	0.559814	3.35663	3.3847	3.71855	0.00638277	0.344693	0.0185172	0.985226	NA	127196	126982	FALSE	NO	MKLN1
VD2_2013_d3401_208_peak_144567	2.05282	0.593728	0.532558	3.45526	3.35865	4.14916	0.602359	0.342573	1.75834	0.0786897	NA	30613	21364	NA	NO	MKLN1
VD2_2014_d3371_132_peak_142262a	2.18134	0.642447	0.593688	3.54889	3.4694	4.53573	0.407029	0.320664	1.26933	0.204323	NA	49935	40414	FALSE	NO	MKLN1
VD2_2016_d3371_136_peak_145326	2.57684	0.727301	0.796265	3.69429	3.83094	5.96631	-0.212436	0.25	-0.849745	0.395467	NA	78615	71377	FALSE	NO	MKLN1
VD2_2013_d3340_80_peak_399225	1.55615	0.351265	0.345146	3.02877	3.03415	2.94068	0.640217	0.537998	1.19	0.234047	NA	53662	44224	NA	NO	MKLN1
VD2_2014_d3384_188_peak_372294	1.61268	0.430416	0.499565	3.15445	3.28452	3.05819	-0.149179	0.412944	-0.361258	0.717907	NA	102791	98728	FALSE	NO	MKLN1
VD2_2015_d3257_48_peak_187441	1.43123	0.383766	0.365981	3.08545	3.09451	2.69676	0.406939	0.50014	0.81365	0.415845	NA	73926	66044	FALSE	NO	MKLN1
VD2_2015_d3398_204_peak_166900	1.8409	0.494717	0.536666	3.26252	3.34573	3.58233	-0.217226	0.32456	-0.669293	0.503308	NA	82709	75943	FALSE	NO	MKLN1
VD2_2013_d3375_144_peak_316693	1.26496	0.313244	0.293399	2.94575	2.95369	2.40321	0.939086	0.556513	1.68745	0.0915176	NA	33092	23660	NA	NO	MKLN1
VD2_2016_d3371_136_peak_145346	1.94214	0.450153	0.593976	3.1911	3.47645	3.84275	-0.267742	0.451276	-0.5933	0.55298	NA	87538	81417	FALSE	NO	MKLN1
VD2_2014_d3401_212_peak_118711	2.42734	0.62203	0.749648	3.50426	3.73995	5.37902	-0.324624	0.324157	-1.00144	0.316614	NA	63266	54366	FALSE	NO	MKLN1
VD2_2015_d3092_248_peak_175462	2.4199	0.679877	0.606807	3.62408	3.46826	5.35134	-0.0541359	0.352242	-0.15369	0.877854	NA	117487	115745	FALSE	NO	MKLN1
VD2_2013_d3203_224_peak_148750	1.43113	0.392312	0.526379	3.07352	3.32664	2.69658	-0.300132	0.381788	-0.786123	0.431795	NA	75569	67934	FALSE	NO	MKLN1
VD2_2015_d3089_29_peak_173881	1.08964	0.315694	0.408892	2.96646	3.15298	2.12822	-0.385726	0.441955	-0.872772	0.382788	NA	70450	62174	FALSE	NO	MKLN1
VD2_2014_d3371_132_peak_142293	2.51335	0.604521	0.61479	3.48376	3.52302	5.70943	-0.238983	0.324074	-0.737432	0.46086	NA	78506	71245	FALSE	NO	MKLN1
VD2_2015_d3257_48_peak_187461	0.766077	0.182794	0.400574	2.69869	3.12149	1.70064	-0.75203	0.710285	-1.05877	0.289704	NA	60318	51154	NA	NO	MKLN1
VD2_2016_d3375_152_peak_159198	1.94957	0.35284	0.594667	3.02798	3.50609	3.8626	-0.891835	0.460636	-1.93609	0.0528562	NA	24956	16331	NA	NO	MKLN1
VD2_2016_d3371_136_peak_145357	2.13067	0.556914	0.599917	3.39501	3.4576	4.37921	-0.321893	0.375095	-0.858165	0.390801	NA	71312	63122	FALSE	NO	MKLN1
VD2_2016_d3381_164_peak_163144	1.69737	0.428561	0.545083	3.14276	3.36331	3.2431	-0.302158	0.345862	-0.873639	0.382315	NA	70409	62125	FALSE	NO	MKLN1
VD2_2014_d3371_132_peak_142297	2.14984	0.602784	0.573988	3.47981	3.41972	4.43778	-0.115069	0.335937	-0.342531	0.731952	NA	104073	100169	FALSE	NO	MKLN1
VD2_2014_d3092_220_peak_191758c	2.01066	0.559766	0.535129	3.39341	3.34853	4.02967	0.239993	0.394741	0.607976	0.543203	NA	86577	80315	FALSE	NO	MKLN1
VD2_2016_d3381_164_peak_163148	1.76451	0.500559	0.501328	3.27257	3.27823	3.39759	0.128417	0.397533	0.323035	0.746669	NA	105422	101720	FALSE	NO	MKLN1
VD2_2016_d3345_244_peak_162328	2.31016	0.574311	0.749752	3.42328	3.7505	4.95938	-0.314605	0.346057	-0.909113	0.36329	NA	68382	59902	FALSE	NO	PODXL
VD2_2015_d3092_248_peak_175485	2.1635	0.534263	0.570337	3.37295	3.42123	4.48	0.0291984	0.401429	0.0727361	0.942016	NA	123281	122464	FALSE	NO	PODXL
VD2_2016_d3401_216_peak_172258	1.14254	0.389757	0.37648	3.09618	3.07153	2.20769	-0.0231742	0.451437	-0.0513343	0.959059	NA	124817	124220	FALSE	NO	PODXL
VD2_2016_d3371_136_peak_145374	2.40152	0.583459	0.792981	3.43374	3.81988	5.28361	-0.511019	0.313898	-1.62798	0.10353	NA	35271	25745	FALSE	NO	PODXL
VD2_2015_d3092_248_peak_175496	1.43566	0.372619	0.425256	3.0588	3.18104	2.70507	0.0420904	0.412548	0.102026	0.918736	NA	121191	119995	FALSE	NO	PODXL
VD2_2013_d3375_144_peak_316729	1.75564	0.36213	0.308903	3.04135	2.97565	3.37677	0.829111	0.653127	1.26945	0.204281	NA	49928	40406	NA	NO	PODXL
VD2_2016_d3371_136_peak_145381	1.68559	0.370913	0.619067	3.04802	3.50325	3.21671	-0.668874	0.429044	-1.55899	0.119	NA	37821	28217	NA	NO	PODXL
VD2_2016_d3369_112_peak_160870	1.62068	0.418052	0.558936	3.14338	3.41872	3.07519	-0.334788	0.363885	-0.920037	0.357553	NA	67771	59219	FALSE	NO	PODXL
VD2_2016_d3381_164_peak_163176	1.81335	0.511157	0.450242	3.31292	3.20413	3.51457	0.268702	0.411549	0.652905	0.513818	NA	83728	77099	FALSE	NO	PODXL
VD2_2016_d3381_164_peak_163183	2.21493	0.471918	0.297468	3.26543	2.92973	4.6426	0.995826	0.738505	1.34844	0.177518	NA	46426	36716	NA	NO	PODXL
VD2_2015_d3040_9_peak_134412b	2.17997	0.508667	0.346217	3.32937	3.00871	4.53145	1.01385	0.72547	1.3975	0.162262	NA	44266	34518	NA	NO	PODXL
VD2_2013_d3203_224_peak_148794	2.30109	0.620687	0.5172	3.50402	3.34128	4.92831	0.502803	0.360919	1.39312	0.163584	NA	44457	34719	FALSE	NO	PODXL
VD2_2013_d3278_52_peak_217702	1.36399	0.449595	0.340426	3.1855	2.99292	2.57396	0.720809	0.441105	1.6341	0.102238	NA	35062	25547	NA	NO	PODXL
VD2_2014_d3401_212_peak_118738	1.87995	0.58145	0.336649	3.44538	2.99417	3.68062	1.18513	0.432025	2.74319	0.00608457	NA	7848	3176	NA	NO	PODXL
VD2_2013_d3326_68_peak_281656	1.08724	0.256124	0.284777	2.854	2.90852	2.12467	0.357178	0.633523	0.563797	0.572892	NA	89418	83587	FALSE	NO	PODXL
VD2_2013_d3280_44_peak_1139413	1.3574	0.26973	0.203629	2.88986	2.7639	2.56223	1.34136	0.718403	1.86715	0.0618813	NA	27063	18140	NA	NO	PODXL
VD2_2015_d3092_248_peak_175522	0.641253	0.298358	0.163649	2.91659	2.66941	1.55968	1.03542	0.745894	1.38816	0.165088	NA	44664	34930	NA	NO	PODXL
VD2_2014_d3369_108_peak_218159	1.24216	0.290084	0.333236	2.90759	3.0017	2.36552	0.687834	0.682829	1.00733	0.313777	NA	62984	54053	NA	NO	PLXNA4
VD2_2016_d3384_192_peak_401623	1.17951	0.308148	0.308125	2.94005	2.96456	2.26499	0.330691	0.609901	0.542204	0.587678	NA	90721	85039	FALSE	NO	PLXNA4
VD2_2013_d3278_52_peak_217738	1.91234	0.447774	0.417555	3.21574	3.18216	3.76419	0.516319	0.474803	1.08744	0.276843	NA	58786	49516	FALSE	NO	PLXNA4
VD2_2013_d3326_68_peak_281718	1.34472	0.313272	0.385626	2.95842	3.0853	2.5398	0.0175236	0.620611	0.0282361	0.977474	NA	126518	126194	FALSE	NO	PLXNA4
VD2_2013_d3345_236_peak_307982	1.4254	0.377185	0.403535	3.06385	3.12776	2.68589	0.0900021	0.506539	0.17768	0.858974	NA	115776	113749	FALSE	NO	PLXNA4
VD2_2015_d3092_248_peak_175542	2.41053	0.584234	0.739074	3.44762	3.70882	5.31671	-0.38406	0.338851	-1.13342	0.257039	NA	56482	47139	FALSE	NO	PLXNA4
VD2_2014_d3092_220_peak_191853a	2.48678	0.735786	0.653645	3.71028	3.55597	5.60524	0.392523	0.286099	1.37198	0.170068	NA	47067	37400	FALSE	NO	PLXNA4
VD2_2016_d3345_244_peak_162377	1.81059	0.425109	0.573153	3.14906	3.41738	3.50785	-0.337469	0.371629	-0.908081	0.363835	NA	68452	59981	FALSE	NO	PLXNA4
VD2_2013_d3203_224_peak_148823	1.91502	0.506306	0.523749	3.29991	3.33263	3.77119	0.133819	0.414562	0.322795	0.74685	NA	105441	101746	FALSE	NO	PLXNA4
VD2_2016_d3401_216_peak_172331	2.56894	0.638583	0.760373	3.52907	3.76372	5.93373	-0.362087	0.321891	-1.12487	0.260643	NA	56952	47624	FALSE	NO	PLXNA4
VD2_2013_d3375_144_peak_316833	1.27642	0.332588	0.484781	2.98299	3.24963	2.42238	-0.481531	0.437021	-1.10185	0.270527	NA	58048	48731	FALSE	NO	PLXNA4
VD2_2013_d3401_208_peak_144665	1.9928	0.624322	0.441131	3.50333	3.18585	3.98009	1.0896	0.391916	2.78018	0.00543284	NA	7371	2908	NA	NO	PLXNA4
VD2_2014_d3375_148_peak_157604	2.38461	0.593073	0.557103	3.47407	3.39409	5.22202	0.234882	0.353533	0.664385	0.506444	NA	83020	76309	FALSE	NO	PLXNA4
VD2_2013_d3203_224_peak_148836	2.20131	0.62093	0.593211	3.50332	3.46183	4.59898	0.50981	0.324789	1.56967	0.116493	NA	37408	27797	FALSE	NO	PLXNA4
VD2_2014_d3401_212_peak_118778	1.89993	0.573193	0.467663	3.42559	3.23251	3.73194	0.486236	0.359843	1.35125	0.176616	NA	46307	36584	FALSE	NO	PLXNA4
VD2_2014_d3401_212_peak_118779	1.38756	0.478612	0.357414	3.24716	3.04362	2.61636	0.628902	0.419348	1.49971	0.133689	NA	40088	30423	NA	NO	PLXNA4
VD2_2016_d3280_168_peak_169728	2.01403	0.588739	0.391621	3.44716	3.09915	4.03909	1.2782	0.450633	2.83645	0.00456187	NA	6667	2501	NA	NO	PLXNA4
VD2_2013_d3280_44_peak_1140135	1.60832	0.273243	0.274272	2.90638	2.87338	3.04897	0.679431	0.952907	0.713008	0.475841	NA	79996	72898	NA	NO	PLXNA4
VD2_2014_d3340_84_peak_323677	1.86429	0.470493	0.482719	3.24556	3.30477	3.64088	-0.00924784	0.387042	-0.0238936	0.980937	NA	126826	126541	FALSE	NO	PLXNA4
VD2_2013_d3280_44_peak_1140153	1.91882	0.394228	0.376957	3.1216	3.08726	3.78114	0.811774	0.517932	1.56734	0.117036	NA	37490	27870	NA	NO	PLXNA4
VD2_2014_d3375_148_peak_157613	1.44827	0.344334	0.349147	3.00675	3.01083	2.7288	0.0669731	0.639982	0.104648	0.916655	NA	120992	119756	FALSE	NO	PLXNA4
VD2_2013_d3280_44_peak_1140178	1.55015	0.339175	0.360744	3.01465	3.06005	2.92847	0.209504	0.525368	0.398776	0.690059	NA	100250	95805	FALSE	NO	PLXNA4
VD2_2016_d3375_152_peak_159310	1.67455	0.373819	0.572122	3.05495	3.44354	3.19221	-0.5929	0.359084	-1.65115	0.0987088	NA	34422	24951	FALSE	NO	PLXNA4
VD2_2015_d3257_48_peak_187569	1.2286	0.330359	0.325935	2.97513	2.98728	2.34339	0.416905	0.556671	0.748925	0.453902	NA	77819	70474	FALSE	NO	PLXNA4
VD2_2016_d3375_152_peak_159315	1.70501	0.376168	0.555937	3.05857	3.41702	3.26031	-0.540682	0.382007	-1.41537	0.156959	NA	43486	33729	FALSE	NO	PLXNA4
VD2_2016_d3383_180_peak_202206	0.421775	0.261561	0.287921	2.86949	2.90723	1.33957	-0.0833068	0.519437	-0.160379	0.872582	NA	117001	115187	FALSE	NO	PLXNA4
VD2_2014_d3398_200_peak_111166	2.4821	0.802088	0.535186	3.83549	3.36443	5.58711	0.862232	0.318547	2.70676	0.00679428	NA	10356	4776	NA	NO	PLXNA4
VD2_2013_d3203_224_peak_148857	2.54969	0.774433	0.589471	3.79423	3.46583	5.8551	1.15024	0.333621	3.44775	0.000565269	NA	3961	1171	NA	NO	PLXNA4
VD2_2016_d3371_136_peak_145462	2.17822	0.554834	0.721163	3.37604	3.69396	4.52594	-0.260982	0.337046	-0.774319	0.438742	NA	76257	68698	FALSE	NO	CHCHD3
VD2_2015_d3092_248_peak_175600	2.52178	0.626903	0.648739	3.54294	3.5559	5.74291	0.0127194	0.417947	0.030433	0.975722	NA	126350	126007	FALSE	NO	CHCHD3
VD2_2016_d3370_124_peak_145805	2.0602	0.61478	0.477742	3.5007	3.26058	4.17045	0.572324	0.391499	1.46188	0.143774	NA	41565	31876	FALSE	NO	CHCHD3
VD2_2016_d3369_112_peak_160957	1.82282	0.477353	0.616211	3.23878	3.51118	3.53772	-0.105825	0.336066	-0.314894	0.752842	NA	105944	102299	FALSE	NO	CHCHD3
VD2_2014_d3375_148_peak_157648	1.99072	0.538796	0.542224	3.35698	3.38635	3.97437	0.309763	0.400917	0.772636	0.439738	NA	76377	68833	FALSE	NO	EXOC4
VD2_2014_d3375_148_peak_157656	2.01555	0.481177	0.540783	3.26756	3.39878	4.04335	-0.0687499	0.418838	-0.164144	0.869618	NA	116731	114860	FALSE	NO	EXOC4
VD2_2013_d3375_144_peak_316960	2.27872	0.657192	0.674257	3.572	3.606	4.85247	0.0338416	0.300345	0.112676	0.910288	NA	120432	119118	FALSE	NO	EXOC4
VD2_2014_d3375_148_peak_157660	1.9899	0.5708	0.574929	3.39881	3.42028	3.97211	0.264625	0.284626	0.929729	0.352511	NA	68294	59807	FALSE	NO	EXOC4
VD2_2015_d3092_248_peak_175619	2.23636	0.606651	0.650753	3.47196	3.58611	4.71208	0.130673	0.314643	0.415306	0.677918	NA	99103	94492	FALSE	NO	EXOC4
VD2_2014_d3401_212_peak_118807	2.51557	0.647323	0.673082	3.55473	3.61972	5.71823	0.294779	0.345175	0.853997	0.393107	NA	71553	63394	FALSE	NO	EXOC4
VD2_2014_d3203_228_peak_122331	1.6042	0.443765	0.475352	3.1836	3.27461	3.04028	0.151432	0.388885	0.3894	0.69698	NA	100859	96492	FALSE	NO	EXOC4
VD2_2016_d3369_112_peak_160974	1.62536	0.441449	0.582295	3.1818	3.4399	3.08518	-0.231461	0.384347	-0.602218	0.547029	NA	86941	80731	FALSE	NO	EXOC4
VD2_2013_d3203_224_peak_148894	2.35079	0.564755	0.692448	3.39253	3.64966	5.10105	-0.422549	0.406974	-1.03827	0.299144	NA	61394	52308	FALSE	NO	EXOC4
VD2_2016_d3384_192_peak_401918	1.72635	0.401211	0.525718	3.12908	3.36836	3.3089	-0.158002	0.403535	-0.391544	0.695395	NA	100732	96353	FALSE	NO	EXOC4
VD2_2013_d3375_144_peak_317006	2.06444	0.553589	0.660734	3.37338	3.58508	4.1827	-0.0145393	0.326446	-0.0445381	0.964475	NA	125302	124772	FALSE	NO	EXOC4
VD2_2013_d3381_156_peak_112913b	2.41141	0.620715	0.717155	3.49661	3.68661	5.31992	-0.155312	0.347261	-0.447247	0.654697	NA	97051	92161	FALSE	NO	EXOC4
VD2_2016_d3203_232_peak_126090	2.10007	0.52259	0.663239	3.32093	3.58545	4.28729	-0.278255	0.317187	-0.877259	0.380346	NA	70197	61895	FALSE	NO	EXOC4
VD2_2016_d3203_232_peak_126099	1.58425	0.478932	0.462594	3.25287	3.23873	2.99852	-0.234495	0.347001	-0.675774	0.499184	NA	82255	75430	FALSE	NO	EXOC4
VD2_2016_d3401_216_peak_172428	2.54074	0.658202	0.714085	3.58368	3.68573	5.81889	-0.18057	0.352128	-0.512796	0.608094	NA	92646	87131	FALSE	NO	LRGUK
VD2_2013_d3369_104_peak_141047	1.23887	0.396259	0.347042	3.10936	3.02056	2.36014	0.667165	0.525745	1.26899	0.204445	NA	49954	40432	NA	NO	LRGUK
VD2_2014_d3345_240_peak_112824	1.35321	0.276545	0.516304	2.86469	3.34218	2.5548	-0.394627	0.529347	-0.745497	0.455971	NA	78027	70707	FALSE	NO	LRGUK
VD2_2014_d3384_188_peak_372730	1.09506	0.296492	0.32839	2.90788	3.00579	2.13622	0.000902597	0.613407	0.00147145	0.998826	NA	128387	128372	FALSE	NO	LRGUK
VD2_2016_d3375_152_peak_159399	2.39782	0.609383	0.70658	3.49609	3.66083	5.27006	-0.533334	0.301431	-1.76934	0.076837	NA	30300	21100	FALSE	NO	LRGUK
VD2_2013_d3280_44_peak_1141132	2.1903	0.544654	0.437133	3.4051	3.19152	4.56399	0.709673	0.45081	1.57422	0.115437	NA	37227	27621	NA	NO	LRGUK
VD2_2014_d3278_56_peak_592425	1.50338	0.417382	0.442736	3.14737	3.20116	2.83507	-0.0316532	0.482552	-0.0655955	0.9477	NA	123777	123022	FALSE	NO	LRGUK
VD2_2013_d3203_224_peak_148931	2.543	0.66315	0.714044	3.58394	3.68147	5.828	0.0692801	0.320092	0.216439	0.828646	NA	113067	110586	FALSE	NO	LRGUK
VD2_2014_d3381_160_peak_121333	2.4164	0.613067	0.579693	3.51401	3.45414	5.33836	0.657764	0.428239	1.53598	0.124544	NA	38691	29035	NA	NO	LRGUK
VD2_2015_d3398_204_peak_167136	0.931877	0.225054	0.350176	2.78386	3.0215	1.90776	-0.395038	0.713747	-0.55347	0.579941	NA	90042	84290	FALSE	NO	SLC35B4
VD2_2013_d3203_224_peak_148938	1.90229	0.515162	0.521773	3.30681	3.33368	3.73806	0.0890043	0.35828	0.248421	0.803809	NA	110733	107808	FALSE	NO	SLC35B4
VD2_2016_d3280_168_peak_169838	2.02313	0.480476	0.624239	3.23086	3.53167	4.06466	-0.0928414	0.382528	-0.242705	0.808234	NA	111138	108295	FALSE	NO	SLC35B4
VD2_2014_d3381_160_peak_121343c	1.39716	0.465168	0.341039	3.21388	3.00188	2.63383	0.735848	0.490519	1.50014	0.133578	NA	40073	30409	NA	NO	AKR1B1
VD2_2013_d3345_236_peak_308305	1.61826	0.477539	0.395214	3.2666	3.12255	3.07005	0.540507	0.445012	1.21459	0.224523	NA	52512	43043	FALSE	NO	BPGM
VD2_2013_d3203_224_peak_148969	2.39226	0.600226	0.642868	3.48126	3.55065	5.24978	-0.0585573	0.339298	-0.172584	0.862979	NA	116143	114161	FALSE	NO	BPGM
VD2_2015_d3089_29_peak_174230	1.5304	0.345852	0.469063	3.02816	3.23841	2.88867	-0.378666	0.487309	-0.777056	0.437126	NA	76081	68501	FALSE	NO	BPGM
VD2_2016_d3401_216_peak_172487	1.9208	0.509664	0.474204	3.3021	3.26766	3.78633	0.41782	0.413365	1.01078	0.312124	NA	62800	53854	FALSE	NO	BPGM
VD2_2016_d3381_164_peak_163352	2.27206	0.590925	0.685685	3.44837	3.62876	4.83012	-0.212972	0.361721	-0.588775	0.556012	NA	87813	81735	FALSE	NO	BPGM
VD2_2016_d3381_164_peak_163356	2.37752	0.631485	0.656322	3.52122	3.56207	5.19644	0.305226	0.350522	0.870775	0.383877	NA	70575	62319	FALSE	NO	CALD1
VD2_2016_d3401_216_peak_172504	2.30782	0.626362	0.684114	3.51713	3.60682	4.95133	-0.232399	0.30533	-0.761142	0.446573	NA	77072	69637	FALSE	NO	AGBL3
VD2_2015_d3092_248_peak_175718	1.60993	0.379775	0.494772	3.0646	3.29857	3.05238	-0.169665	0.477977	-0.354964	0.722616	NA	103221	99212	FALSE	NO	AGBL3
VD2_2014_d3278_56_peak_592797	0.872486	0.296915	0.197954	2.92182	2.73915	1.83082	0.871524	0.714636	1.21953	0.222641	NA	52286	42800	NA	NO	AGBL3
VD2_2016_d3401_216_peak_172506a	2.23243	0.590769	0.694109	3.45076	3.64185	4.69924	-0.262756	0.327639	-0.801967	0.422572	NA	74590	66814	FALSE	NO	AGBL3
VD2_2013_d3398_196_peak_149237	2.45126	0.638921	0.5825	3.56375	3.46615	5.46893	0.302923	0.376387	0.804817	0.420925	NA	74449	66665	FALSE	NO	AGBL3
VD2_2016_d3370_124_peak_145926	1.59398	0.436329	0.324343	3.19389	3.00285	3.01882	0.427334	0.498669	0.85695	0.391473	NA	71384	63200	FALSE	NO	AGBL3
VD2_2016_d3370_124_peak_145931	1.56704	0.468536	0.315271	3.24919	2.95309	2.96296	0.931261	0.473471	1.96688	0.0491971	NA	24087	15547	NA	NO	TMEM140
VD2_2014_d3401_212_peak_118882	2.45407	0.679728	0.630907	3.61453	3.51566	5.47959	0.369121	0.322474	1.14465	0.252354	NA	55901	46529	FALSE	NO	TMEM140
VD2_2013_d3375_144_peak_317318	2.35822	0.620716	0.688817	3.50257	3.63516	5.12736	0.399293	0.297863	1.34053	0.180075	NA	46743	37060	FALSE	NO	C7orf49
VD2_2014_d3371_132_peak_142500	2.27562	0.630061	0.667733	3.51459	3.58683	4.84206	-0.00628501	0.33859	-0.0185623	0.98519	NA	127193	126978	FALSE	NO	C7orf49
VD2_2015_d3089_29_peak_174296	-0.0950809	0.192088	0.202701	2.73947	2.73457	0.93622	0.620648	0.713634	0.8697	0.384464	NA	70633	62381	NA	NO	WDR91
VD2_2013_d3340_80_peak_399954	1.92261	0.553441	0.518553	3.38661	3.32341	3.79108	0.402922	0.34924	1.15371	0.248619	NA	55425	46016	FALSE	NO	WDR91
VD2_2014_d3375_148_peak_157832	1.42539	0.383312	0.471042	3.07518	3.27243	2.68587	0.0727629	0.418662	0.173799	0.862024	NA	116059	114061	FALSE	NO	WDR91
VD2_2013_d3278_52_peak_217997	2.0419	0.494782	0.607804	3.28581	3.50138	4.11786	-0.141834	0.418003	-0.339314	0.734373	NA	104276	100422	FALSE	NO	WDR91
VD2_2015_d3257_48_peak_187794	1.5492	0.38823	0.207328	3.11136	2.75827	2.92654	0.964168	0.681308	1.41517	0.157018	NA	43498	33737	NA	NO	STRA8
VD2_2014_d3381_160_peak_121413	2.14559	0.558661	0.629935	3.3915	3.52652	4.42474	0.164796	0.352005	0.468164	0.639668	NA	95558	90445	FALSE	NO	CNOT4
VD2_2016_d3401_216_peak_172550	2.28447	0.576086	0.659311	3.4227	3.57827	4.87185	-0.350551	0.385988	-0.908191	0.363777	NA	68441	59976	FALSE	NO	CNOT4
VD2_2015_d3092_248_peak_175771	1.78462	0.549039	0.50778	3.36237	3.29689	3.44527	0.246523	0.352489	0.699379	0.484315	NA	80805	73787	FALSE	NO	CNOT4
VD2_2013_d3384_184_peak_319281	1.58508	0.369892	0.341909	3.05927	3.01851	3.00025	0.753602	0.633068	1.1904	0.23389	NA	53640	44203	NA	NO	CNOT4
VD2_2016_d3371_136_peak_145628	2.26386	0.515135	0.747293	3.29892	3.75358	4.80275	-0.409755	0.34372	-1.19212	0.233215	NA	53565	44116	FALSE	NO	CNOT4
VD2_2014_d3381_160_peak_121420e	2.47786	0.667673	0.693997	3.57983	3.63793	5.57071	0.0423021	0.290679	0.145529	0.884293	NA	118080	116418	FALSE	NO	CNOT4
VD2_2016_d3371_136_peak_145640	1.05986	0.311522	0.42366	2.93998	3.1749	2.08473	-0.296393	0.476637	-0.621841	0.534046	NA	85724	79307	FALSE	NO	NUP205
VD2_2016_d3340_88_peak_217986	1.95562	0.507429	0.570687	3.2987	3.43852	3.87884	0.0181462	0.377723	0.0480411	0.961684	NA	125046	124498	FALSE	NO	NUP205
VD2_2014_d3371_132_peak_142546	1.44982	0.401078	0.435455	3.10425	3.18862	2.73173	-0.164225	0.437946	-0.374989	0.707668	NA	101857	97662	FALSE	NO	NUP205
VD2_2014_d3371_132_peak_142548	1.56715	0.497129	0.463363	3.2739	3.22391	2.96319	0.428895	0.473562	0.905678	0.365106	NA	68586	60124	FALSE	NO	NUP205
VD2_2015_d3061_17_peak_572228	1.71936	0.321873	0.350991	2.98251	3.07219	3.2929	0.300456	0.471178	0.637669	0.523689	NA	84722	78216	FALSE	NO	C7orf73
VD2_2015_d3092_248_peak_175795	2.2995	0.592078	0.603492	3.4531	3.47605	4.92286	0.47589	0.350292	1.35855	0.174289	NA	45986	36263	FALSE	NO	C7orf73
VD2_2015_d3398_204_peak_167281	2.4235	0.629386	0.650544	3.54423	3.56235	5.3647	0.00513544	0.362675	0.0141599	0.988702	NA	127513	127359	FALSE	NO	C7orf73
VD2_2014_d3381_160_peak_121433	2.31067	0.572337	0.525493	3.44532	3.33486	4.96112	0.412375	0.461827	0.892921	0.371899	NA	69270	60864	FALSE	NO	C7orf73
VD2_2015_d3398_204_peak_167290	1.22783	0.272988	0.358002	2.87471	3.05906	2.34214	-0.425713	0.583283	-0.729857	0.465478	NA	78931	71730	FALSE	NO	FAM180A
VD2_2015_d3061_17_peak_572264	0.722607	0.257518	0.218623	2.85156	2.78004	1.65016	0.941508	0.587192	1.60341	0.108845	NA	36115	26555	NA	NO	FAM180A
VD2_2014_d3326_72_peak_427873	1.44637	0.376076	0.344289	3.06407	3.02393	2.72522	0.209723	0.608693	0.344547	0.730435	NA	103933	100016	FALSE	NO	FAM180A
VD2_2016_d3345_244_peak_162640	1.77444	0.486284	0.559581	3.26294	3.41427	3.42105	0.0383745	0.368492	0.104139	0.917059	NA	121033	119806	FALSE	NO	FAM180A
VD2_2015_d3040_9_peak_134642	1.68229	0.498821	0.398439	3.29275	3.095	3.20937	0.480521	0.482938	0.994995	0.319738	NA	63621	54734	FALSE	NO	FAM180A
VD2_2014_d3381_160_peak_121441	2.2301	0.624535	0.642755	3.51232	3.5457	4.69168	0.207118	0.303586	0.682238	0.495089	NA	81841	74974	FALSE	NO	FAM180A
VD2_2013_d3369_104_peak_141191	1.41536	0.380008	0.290168	3.07158	2.9314	2.66726	0.81233	0.634654	1.27996	0.20056	NA	49465	39938	NA	NO	LUZP6
VD2_2016_d3381_164_peak_163447	1.18126	0.377871	0.457604	3.06681	3.22031	2.26775	-0.458894	0.419991	-1.09263	0.274558	NA	58520	49239	FALSE	NO	LUZP6
VD2_2013_d3375_144_peak_317497	2.04359	0.487087	0.594956	3.27689	3.4693	4.1227	-0.0387977	0.404324	-0.0959569	0.923555	NA	121618	120517	FALSE	NO	LUZP6
VD2_2013_d3203_224_peak_149088c	2.40821	0.618329	0.628396	3.50339	3.52831	5.30816	0.208614	0.328315	0.635407	0.525163	NA	84869	78391	FALSE	NO	LUZP6
VD2_2014_d3371_132_peak_142582	2.29605	0.6603	0.483097	3.59002	3.27685	4.91112	0.80412	0.38996	2.06206	0.039202	NA	21418	13284	NA	NO	LUZP6
VD2_2015_d3089_29_peak_174356	1.14963	0.362695	0.391965	3.03384	3.10632	2.21857	0.317208	0.443485	0.715261	0.474448	NA	79864	72737	FALSE	NO	MTPN
VD2_2016_d3369_112_peak_161141	2.31183	0.567881	0.778938	3.38599	3.7906	4.96511	-0.335822	0.273067	-1.22981	0.218767	NA	55623	46234	FALSE	NO	MTPN
VD2_2014_d3278_56_peak_593140	1.59224	0.508817	0.42284	3.30742	3.14436	3.01518	0.435385	0.403522	1.07896	0.280605	NA	59238	50015	FALSE	NO	MTPN
VD2_2016_d3369_112_peak_161144	2.31474	0.637078	0.689498	3.53354	3.62649	4.97516	-0.226815	0.315278	-0.719414	0.471886	NA	79596	72454	FALSE	NO	MTPN
VD2_2014_d3375_148_peak_157949	2.03865	0.4853	0.594272	3.25352	3.45785	4.10862	-0.26459	0.410179	-0.645059	0.518889	NA	84237	77676	FALSE	NO	MTPN
VD2_2015_d3398_204_peak_167325	1.75985	0.412909	0.602325	3.12102	3.49777	3.38662	-0.610516	0.456631	-1.337	0.181223	NA	46916	37251	NA	NO	MTPN
VD2_2016_d3375_152_peak_159575	2.38774	0.581937	0.774269	3.43862	3.80936	5.23336	-0.650027	0.371443	-1.75	0.0801178	NA	30930	21655	NA	NO	MTPN
VD2_2013_d3401_208_peak_144860	2.28277	0.643721	0.662011	3.54853	3.59465	4.86611	0.142452	0.291139	0.489292	0.624635	NA	94189	88894	FALSE	NO	MTPN
VD2_2015_d3398_204_peak_167328	2.46166	0.630161	0.669637	3.5198	3.61602	5.50852	0.068753	0.349968	0.196455	0.844254	NA	114457	112198	FALSE	NO	MTPN
VD2_2016_d3369_112_peak_161153	1.5805	0.468835	0.530276	3.22881	3.36098	2.99073	-0.292696	0.354192	-0.826379	0.408589	NA	73152	65178	FALSE	NO	MTPN
VD2_2015_d3092_248_peak_175855	1.50823	0.367737	0.549954	3.02823	3.37752	2.8446	-0.729449	0.401792	-1.81549	0.0694485	NA	28672	19587	NA	NO	MTPN
VD2_2014_d3381_160_peak_121486	1.43137	0.404884	0.384607	3.11395	3.06644	2.69703	0.252912	0.454955	0.555906	0.578275	NA	89900	84115	FALSE	NO	MTPN
VD2_2014_d3375_148_peak_157979	2.21024	0.585221	0.605461	3.43525	3.47136	4.62754	-0.127853	0.359152	-0.355985	0.721852	NA	103143	99119	FALSE	NO	MTPN
VD2_2015_d3257_48_peak_187916	1.45671	0.293083	0.341935	2.90933	3.02219	2.74481	0.272425	0.710641	0.38335	0.70146	NA	101296	96992	FALSE	NO	CHRM2
VD2_2014_d3371_132_peak_142613	1.74579	0.433188	0.512361	3.16115	3.32037	3.35378	0.252967	0.520056	0.486423	0.626667	NA	94373	89104	FALSE	NO	PTN
VD2_2016_d3345_244_peak_162712	1.61016	0.488063	0.316655	3.2808	2.98061	3.05285	0.919989	0.422088	2.17962	0.029286	NA	18366	10802	NA	NO	DGKI
VD2_2016_d3370_124_peak_146059	1.86267	0.482916	0.442656	3.27654	3.19008	3.63679	0.4688	0.435657	1.07608	0.281894	NA	59404	50184	FALSE	NO	DGKI
VD2_2015_d3089_29_peak_174450	1.31958	0.331848	0.337639	2.9799	2.99574	2.49594	-0.121198	0.69428	-0.174566	0.861421	NA	115999	113991	FALSE	NO	DGKI
VD2_2015_d3257_48_peak_187965	1.29479	0.332271	0.287968	2.99744	2.90864	2.45341	1.10682	0.631769	1.75194	0.0797848	NA	30852	21578	NA	NO	DGKI
VD2_2015_d3092_248_peak_175882	1.57959	0.419758	0.586402	3.12445	3.44041	2.98885	-0.233847	0.385546	-0.606533	0.544161	NA	86676	80432	FALSE	NO	DGKI
VD2_2016_d3381_164_peak_163500	2.53345	0.669751	0.795981	3.5833	3.82831	5.78953	-0.0312603	0.268555	-0.116402	0.907334	NA	120752	119479	FALSE	NO	CREB3L2
VD2_2013_d3280_44_peak_1144532	1.47526	0.405029	0.176718	3.14264	2.7067	2.78034	1.58627	0.619507	2.56054	0.010451	NA	10591	4934	NA	NO	CREB3L2
VD2_2016_d3401_216_peak_172683	1.99093	0.491827	0.574497	3.25432	3.41833	3.97493	-0.0948844	0.403341	-0.235246	0.814018	NA	111708	108965	FALSE	NO	CREB3L2
VD2_2016_d3401_216_peak_172686	2.50694	0.691665	0.613895	3.63001	3.50014	5.68415	0.387288	0.330715	1.17106	0.241574	NA	54584	45157	FALSE	NO	CREB3L2
VD2_2015_d3061_17_peak_572795	1.3746	0.290374	0.525984	2.90929	3.35867	2.59296	-0.539409	0.461109	-1.16981	0.242079	NA	54637	45214	FALSE	NO	AKR1D1
VD2_2015_d3061_17_peak_572796	1.25264	0.324423	0.422404	2.97667	3.18651	2.38278	-0.370847	0.480215	-0.772252	0.439965	NA	76402	68857	FALSE	NO	AKR1D1
VD2_2015_d3089_29_peak_174489	1.23298	0.273983	0.334057	2.86778	3.00438	2.35052	-0.399351	0.70319	-0.567914	0.570093	NA	89138	83269	FALSE	NO	AKR1D1
VD2_2015_d3089_29_peak_174505	1.4356	0.386892	0.383942	3.08403	3.10207	2.70495	0.308108	0.442727	0.695933	0.486471	NA	81023	74041	FALSE	NO	TRIM24
VD2_2016_d3371_136_peak_145794	2.41754	0.681196	0.597721	3.61971	3.45208	5.3426	0.0689688	0.334821	0.205987	0.836801	NA	113799	111427	FALSE	NO	TRIM24
VD2_2013_d3375_144_peak_317849	1.91642	0.531438	0.522476	3.33411	3.31832	3.77486	0.320609	0.408296	0.785236	0.432315	NA	75623	67999	FALSE	NO	SVOPL
VD2_2014_d3371_132_peak_142663	1.35387	0.255293	0.527803	2.82039	3.3511	2.55597	-0.670689	0.506213	-1.32491	0.1852	NA	47443	37791	NA	NO	SVOPL
VD2_2016_d3401_216_peak_172720	1.20521	0.36874	0.354553	3.03878	3.00748	2.30571	0.197444	0.447862	0.440859	0.659315	NA	97457	92649	FALSE	NO	SVOPL
VD2_2014_d3401_212_peak_119011	1.49557	0.293499	0.613438	2.88951	3.49427	2.81976	-1.41281	0.49866	-2.83321	0.00460832	NA	6709	2522	NA	NO	SVOPL
VD2_2013_d3280_44_peak_1145154	0.892444	0.252259	0.248911	2.8367	2.81953	1.85632	0.41768	0.670898	0.622569	0.533568	NA	85684	79261	FALSE	NO	TMEM213
VD2_2014_d3371_132_peak_142675	2.54777	0.594604	0.775881	3.46209	3.79184	5.8473	-0.338176	0.321445	-1.05205	0.292778	NA	60694	51589	FALSE	NO	TMEM213
VD2_2015_d3089_29_peak_174536	0.838227	0.310187	0.169674	2.95889	2.69509	1.78785	0.929157	0.694064	1.33872	0.180662	NA	46835	37171	NA	NO	ATP6V0A4
VD2_2016_d3375_152_peak_159702	2.15945	0.52931	0.600855	3.3483	3.48829	4.46745	-0.320665	0.324171	-0.989186	0.322572	NA	63945	55094	FALSE	NO	ATP6V0A4
VD2_2016_d3381_164_peak_163573	2.56601	0.623808	0.753324	3.50574	3.76007	5.9217	-0.265118	0.308491	-0.859402	0.390119	NA	71239	63041	FALSE	NO	ATP6V0A4
VD2_2014_d3278_56_peak_593898	1.43401	0.309937	0.241401	2.94971	2.84614	2.70198	1.09426	0.652176	1.67786	0.093374	NA	33444	24006	NA	NO	KIAA1549
VD2_2014_d3371_132_peak_142708	0.546048	0.23041	0.287739	2.79218	2.92553	1.46008	-0.23034	0.678073	-0.339698	0.734084	NA	104244	100379	FALSE	NO	ZC3HAV1L
VD2_2016_d3371_136_peak_145856	1.09872	0.336735	0.372377	2.99449	3.07338	2.14164	0.12616	0.445106	0.283439	0.776841	NA	108194	104908	FALSE	NO	ZC3HAV1L
VD2_2016_d3278_60_peak_203552	1.25247	0.351439	0.408545	3.0275	3.1239	2.38249	-0.032574	0.490907	-0.0663548	0.947095	NA	123725	122969	FALSE	NO	ZC3HAV1L
VD2_2015_d3092_248_peak_175985	2.34774	0.596038	0.657734	3.45211	3.57111	5.09027	-0.0852916	0.300968	-0.283391	0.776877	NA	108201	104914	FALSE	NO	ZC3HAV1L
VD2_2016_d3203_232_peak_126359	1.84065	0.469992	0.552498	3.22177	3.40793	3.58172	0.11904	0.397222	0.299682	0.76442	NA	107003	103506	FALSE	NO	ZC3HAV1L
VD2_2014_d3371_132_peak_142726c	2.05798	0.6047	0.579555	3.48152	3.42406	4.16404	0.215443	0.338143	0.637136	0.524036	NA	84753	78255	FALSE	NO	ZC3HAV1L
VD2_2014_d3092_220_peak_192389	1.94136	0.55283	0.560115	3.38137	3.40366	3.84066	0.141906	0.34447	0.411956	0.680372	NA	99336	94747	FALSE	NO	ZC3HAV1
VD2_2016_d3371_136_peak_145874	2.23956	0.606185	0.629089	3.47333	3.5264	4.72253	0.108453	0.34146	0.317616	0.750776	NA	105789	102122	FALSE	NO	ZC3HAV1
VD2_2014_d3371_132_peak_142742	1.9975	0.507783	0.669691	3.28766	3.60684	3.99306	-0.169451	0.304248	-0.556952	0.57756	NA	89832	84050	FALSE	NO	ZC3HAV1
VD2_2014_d3401_212_peak_119065	1.66265	0.445049	0.572814	3.17799	3.42979	3.16597	-0.198275	0.356763	-0.55576	0.578375	NA	89904	84119	FALSE	NO	ZC3HAV1
VD2_2016_d3401_216_peak_172810	2.31299	0.610649	0.561199	3.49653	3.3885	4.96912	-0.0459791	0.36544	-0.125818	0.899876	NA	119457	118025	FALSE	NO	ZC3HAV1
VD2_2014_d3345_240_peak_113061	1.94215	0.578071	0.54146	3.41808	3.34685	3.84278	0.372515	0.34716	1.07304	0.283255	NA	59563	50357	FALSE	NO	ZC3HAV1
VD2_2016_d3371_136_peak_145879	2.41497	0.532353	0.80104	3.33087	3.83055	5.33308	-0.582297	0.328908	-1.77039	0.0766616	NA	30216	21025	FALSE	NO	ZC3HAV1
VD2_2016_d3381_164_peak_163632	2.15607	0.577009	0.618852	3.41836	3.48693	4.457	-0.386427	0.308116	-1.25416	0.209784	NA	50646	41134	FALSE	NO	ZC3HAV1
VD2_2016_d3371_136_peak_145886	2.04615	0.52077	0.64287	3.32082	3.54276	4.13004	-0.509148	0.39298	-1.29561	0.19511	NA	48745	39179	FALSE	NO	ZC3HAV1
VD2_2015_d3257_48_peak_188089	1.48776	0.362002	0.503669	3.03747	3.31886	2.80453	-0.371073	0.417232	-0.889368	0.373805	NA	69490	61118	FALSE	NO	ZC3HAV1
VD2_2016_d3381_164_peak_163643	1.90857	0.432807	0.457958	3.18568	3.20492	3.75437	-0.235108	0.503089	-0.467328	0.640265	NA	95623	90522	FALSE	NO	ZC3HAV1
VD2_2016_d3381_164_peak_163644	0.979476	0.297282	0.41158	2.91952	3.12524	1.97175	-0.48735	0.470756	-1.03525	0.300552	NA	61547	52479	FALSE	NO	ZC3HAV1
VD2_2014_d3371_132_peak_142759	2.39709	0.645471	0.719666	3.5435	3.69069	5.2674	0.0695912	0.331662	0.209826	0.833804	NA	113512	111092	FALSE	NO	ZC3HAV1
VD2_2015_d3092_248_peak_176018	2.33808	0.67424	0.642014	3.61077	3.55019	5.05628	0.0180679	0.285885	0.0631998	0.949607	NA	124017	123301	FALSE	NO	ZC3HAV1
VD2_2014_d3401_212_peak_119082	2.36164	0.647709	0.683883	3.55274	3.6209	5.13956	0.165415	0.301845	0.548014	0.583682	NA	90384	84687	FALSE	NO	ZC3HAV1
VD2_2016_d3203_232_peak_126383	2.22264	0.578948	0.501257	3.44551	3.28874	4.66746	0.548954	0.444299	1.23555	0.216626	NA	51520	42010	FALSE	NO	ZC3HAV1
VD2_2014_d3371_132_peak_142770	2.55382	0.713826	0.640197	3.68279	3.53157	5.87187	0.456531	0.304889	1.49737	0.134297	NA	40179	30526	FALSE	NO	TTC26
VD2_2016_d3345_244_peak_162877	2.37202	0.636461	0.689325	3.53598	3.63001	5.17666	0.072383	0.324299	0.223198	0.823381	NA	112578	109997	FALSE	NO	TTC26
VD2_2015_d3398_204_peak_167533a	2.30924	0.633851	0.59476	3.53734	3.45509	4.95622	-0.0282985	0.339402	-0.0833775	0.933551	NA	122540	121591	FALSE	NO	UBN2
VD2_2014_d3381_160_peak_121619	1.84688	0.459165	0.319259	3.22147	2.9662	3.59722	1.23219	0.613573	2.00822	0.0446201	NA	22846	14488	NA	NO	UBN2
VD2_2014_d3371_132_peak_142777	2.05284	0.549835	0.65265	3.36136	3.556	4.14923	-0.0516067	0.333398	-0.15479	0.876987	NA	117399	115651	FALSE	NO	UBN2
VD2_2015_d3092_248_peak_176041	2.57506	0.633906	0.79898	3.52905	3.82603	5.95897	-0.471414	0.310175	-1.51983	0.128554	NA	39326	29652	FALSE	NO	UBN2
VD2_2013_d3381_156_peak_113201	2.24226	0.542534	0.634392	3.37224	3.53045	4.73138	0.00266208	0.43889	0.00606548	0.99516	NA	128063	127991	FALSE	NO	UBN2
VD2_2016_d3401_216_peak_172852a	2.08649	0.545175	0.660917	3.35478	3.58502	4.24712	-0.302027	0.280437	-1.07699	0.281485	NA	61457	52379	FALSE	NO	FMC1
VD2_2015_d3040_9_peak_134834	2.14786	0.57489	0.519461	3.43413	3.33554	4.4317	0.338107	0.43572	0.775972	0.437766	NA	76156	68578	FALSE	NO	FMC1
VD2_2014_d3375_148_peak_158181	2.55771	0.750043	0.60154	3.74629	3.46354	5.88773	0.462125	0.306583	1.50734	0.131723	NA	39803	30133	FALSE	NO	C7orf55-LUC7L2
VD2_2016_d3371_136_peak_145930	2.09688	0.465801	0.62564	3.22568	3.53756	4.27783	-0.358178	0.356186	-1.00559	0.314611	NA	63063	54142	FALSE	NO	C7orf55-LUC7L2
VD2_2014_d3401_212_peak_119107	2.38969	0.685532	0.589785	3.64023	3.43966	5.24045	0.234317	0.345766	0.677676	0.497977	NA	82132	75294	FALSE	NO	C7orf55-LUC7L2
VD2_2016_d3371_136_peak_145935	2.48981	0.668853	0.756764	3.58933	3.74733	5.61705	-0.296047	0.26634	-1.11154	0.266337	NA	62499	53541	FALSE	NO	C7orf55-LUC7L2
VD2_2014_d3398_200_peak_111447	1.80415	0.488326	0.473633	3.26759	3.24488	3.49223	0.200719	0.439072	0.457144	0.647568	NA	96370	91358	FALSE	NO	KLRG2
VD2_2014_d3401_212_peak_119110	1.89387	0.573764	0.343744	3.42455	3.00305	3.7163	1.00392	0.408068	2.46017	0.0138871	NA	12405	6201	NA	NO	KLRG2
VD2_2013_d3401_208_peak_145029	1.91118	0.567214	0.338358	3.41305	3.00162	3.76117	1.31309	0.459629	2.85685	0.00427866	NA	6443	2380	NA	NO	CLEC2L
VD2_2013_d3401_208_peak_145031	2.56687	0.740883	0.673442	3.73204	3.59562	5.92524	0.28361	0.276818	1.02454	0.305581	NA	64784	55983	FALSE	NO	CLEC2L
VD2_2013_d3280_44_peak_1145745	2.01233	0.441857	0.396821	3.22079	3.14984	4.03433	0.551168	0.454519	1.21264	0.225268	NA	52591	43125	FALSE	NO	CLEC2L
VD2_2016_d3203_232_peak_126416	2.54857	0.657412	0.55403	3.59573	3.41255	5.85056	0.564509	0.389827	1.4481	0.147589	NA	42129	32420	FALSE	NO	CLEC2L
VD2_2016_d3371_136_peak_145947	2.38072	0.63066	0.70144	3.53633	3.66631	5.20798	-0.143877	0.295234	-0.48733	0.626024	NA	94322	89047	FALSE	NO	CLEC2L
VD2_2014_d3371_132_peak_142812	2.41396	0.616758	0.792556	3.48401	3.81966	5.32936	-0.354538	0.333579	-1.06283	0.287859	NA	60087	50888	FALSE	NO	CLEC2L
VD2_2016_d3371_136_peak_145953	2.0967	0.500862	0.679369	3.27703	3.64081	4.2773	-0.16759	0.334681	-0.500747	0.616549	NA	93447	88055	FALSE	NO	CLEC2L
VD2_2016_d3370_124_peak_146213	1.12403	0.35332	0.361339	3.0375	3.07142	2.17954	0.017555	0.511938	0.0342913	0.972645	NA	126040	125645	FALSE	NO	CLEC2L
VD2_2014_d3381_160_peak_121652	1.38087	0.338572	0.493536	2.98726	3.29536	2.60426	-0.244984	0.507778	-0.482462	0.629478	NA	94640	89412	FALSE	NO	TBXAS1
VD2_2015_d3092_248_peak_176077	1.96172	0.465114	0.657534	3.22796	3.58454	3.89526	-0.587983	0.400167	-1.46935	0.141739	NA	41292	31614	FALSE	NO	TBXAS1
VD2_2014_d3371_132_peak_142826c	2.29376	0.679504	0.531181	3.6119	3.32377	4.90332	0.569704	0.376393	1.51359	0.13013	NA	39563	29878	FALSE	NO	TBXAS1
VD2_2016_d3203_232_peak_126436	1.76981	0.462577	0.583065	3.21175	3.45314	3.4101	-0.114266	0.346606	-0.329671	0.741649	NA	104950	101198	FALSE	NO	TBXAS1
VD2_2013_d3203_224_peak_149310b	1.80646	0.519289	0.399721	3.33286	3.11853	3.49782	0.441469	0.433135	1.01924	0.308089	NA	62364	53384	FALSE	NO	TBXAS1
VD2_2016_d3401_216_peak_172893	2.12586	0.500159	0.659426	3.28109	3.60143	4.36464	-0.224062	0.336154	-0.666544	0.505064	NA	82877	76129	FALSE	NO	TBXAS1
VD2_2014_d3381_160_peak_121661	1.85098	0.46337	0.476605	3.21778	3.26765	3.60745	0.653484	0.400192	1.63293	0.102484	NA	35097	25578	NA	NO	TBXAS1
VD2_2014_d3375_148_peak_158222	1.77613	0.471778	0.554633	3.24591	3.39303	3.42507	-0.297309	0.415102	-0.716231	0.473849	NA	79798	72669	FALSE	NO	TBXAS1
VD2_2014_d3384_188_peak_373759	2.34707	0.647735	0.420819	3.5949	3.14723	5.08789	0.815595	0.431415	1.89051	0.0586892	NA	26350	17507	NA	NO	TBXAS1
VD2_2014_d3375_148_peak_158231d	2.36309	0.667104	0.549709	3.58799	3.35785	5.14471	0.717637	0.375246	1.91244	0.0558192	NA	25652	16900	NA	NO	TBXAS1
VD2_2015_d3092_248_peak_176129	2.06117	0.603214	0.478861	3.47753	3.24484	4.17324	0.29292	0.337895	0.866897	0.385999	NA	70791	62548	FALSE	NO	HIPK2
VD2_2014_d3326_72_peak_428583	1.40885	0.434464	0.348174	3.1777	3.0469	2.65525	0.76042	0.451652	1.68364	0.0922509	NA	33225	23783	NA	NO	HIPK2
VD2_2016_d3369_112_peak_161393	1.64758	0.430848	0.46598	3.17378	3.23029	3.13307	0.204593	0.400131	0.511316	0.60913	NA	92750	87252	FALSE	NO	HIPK2
VD2_2016_d3371_136_peak_145991	2.21723	0.544934	0.654053	3.37287	3.57071	4.64998	-0.103446	0.384053	-0.269354	0.787657	NA	109228	106101	FALSE	NO	HIPK2
VD2_2014_d3326_72_peak_428641	1.59601	0.544255	0.319525	3.37369	2.97653	3.02306	1.37927	0.482786	2.85689	0.00427808	NA	6442	2379	NA	NO	HIPK2
VD2_2015_d3398_204_peak_167612	1.30744	0.334655	0.377317	2.99364	3.07707	2.47502	-0.0346299	0.512527	-0.0675669	0.94613	NA	123625	122857	FALSE	NO	HIPK2
VD2_2014_d3203_228_peak_122708	1.731	0.530201	0.29724	3.3607	2.9113	3.31957	1.28241	0.494973	2.59088	0.00957311	NA	10108	4593	NA	NO	HIPK2
VD2_2016_d3370_124_peak_146246	1.86479	0.561157	0.487832	3.39963	3.28252	3.64215	0.6955	0.371508	1.8721	0.0611925	NA	26921	18015	NA	NO	HIPK2
VD2_2014_d3371_132_peak_142880	2.04106	0.540645	0.520398	3.35288	3.34792	4.11549	0.434029	0.427847	1.01445	0.310369	NA	62614	53651	FALSE	NO	PARP12
VD2_2015_d3061_17_peak_573311	1.63448	0.329985	0.445028	2.97622	3.23659	3.10476	-0.0685637	0.480193	-0.142784	0.886461	NA	118273	116653	FALSE	NO	PARP12
VD2_2014_d3401_212_peak_119169	1.19766	0.336132	0.452417	2.96571	3.20184	2.29368	-0.168298	0.443238	-0.3797	0.704168	NA	101549	97291	FALSE	NO	PARP12
VD2_2016_d3369_112_peak_161428	1.67652	0.370311	0.646534	3.04505	3.55941	3.19656	-0.652664	0.36809	-1.77311	0.0762104	NA	30117	20930	NA	NO	KDM7A
VD2_2016_d3371_136_peak_146036	1.99312	0.475309	0.613236	3.23143	3.50707	3.98096	0.0912205	0.361502	0.252337	0.80078	NA	110467	107499	FALSE	NO	KDM7A
VD2_2014_d3375_148_peak_158279	1.89084	0.494136	0.505354	3.27843	3.32343	3.70851	0.500974	0.425952	1.17613	0.239544	NA	54350	44914	FALSE	NO	KDM7A
VD2_2014_d3371_132_peak_142906	1.81208	0.504222	0.393428	3.30945	3.0959	3.51149	0.611344	0.409817	1.49175	0.135765	NA	40412	30748	NA	NO	KDM7A
VD2_2016_d3371_136_peak_146047	0.936917	0.307438	0.392836	2.94573	3.07394	1.91443	-0.264639	0.529507	-0.499784	0.617227	NA	93518	88142	FALSE	NO	KDM7A
VD2_2013_d3278_52_peak_218438b	2.56617	0.587222	0.37975	3.49223	3.08275	5.92237	1.19671	0.489336	2.44559	0.0144617	NA	12662	6386	NA	NO	KDM7A
VD2_2013_d3278_52_peak_218440	1.86843	0.451903	0.380887	3.19995	3.07637	3.65136	0.803377	0.532563	1.50851	0.131424	NA	39745	30073	NA	NO	KDM7A
VD2_2016_d3381_164_peak_163784	2.19966	0.636342	0.612617	3.53255	3.47492	4.59371	0.0153358	0.296938	0.0516464	0.95881	NA	124796	124194	FALSE	NO	KDM7A
VD2_2015_d3257_48_peak_188228	0.993304	0.259792	0.341869	2.8486	3.04332	1.99074	0.147691	0.564755	0.261514	0.793696	NA	109775	106710	FALSE	NO	KDM7A
VD2_2014_d3092_220_peak_192548	2.176	0.557421	0.606661	3.39219	3.48112	4.51898	0.0476853	0.365606	0.130428	0.896228	NA	119126	117648	FALSE	NO	KDM7A
VD2_2015_d3092_248_peak_176216	2.46218	0.68744	0.578532	3.62773	3.44478	5.51049	0.529605	0.33658	1.57349	0.115606	NA	37266	27670	FALSE	NO	KDM7A
VD2_2016_d3369_112_peak_161463	1.69508	0.378955	0.603539	3.05971	3.46897	3.23795	-0.837452	0.426933	-1.96155	0.0498144	NA	24225	15665	NA	NO	KDM7A
VD2_2014_d3371_132_peak_142931	2.24538	0.535315	0.713818	3.33595	3.666	4.74162	-0.480541	0.275243	-1.74588	0.0808321	NA	35865	26318	FALSE	NO	KDM7A
VD2_2013_d3280_44_peak_1146287	1.10191	0.402851	0.249201	3.12274	2.8298	2.14639	0.771445	0.460454	1.6754	0.0938556	NA	33532	24090	NA	NO	RAB19
VD2_2015_d3257_48_peak_188246	1.14636	0.335531	0.316369	2.99208	2.96548	2.21354	0.310878	0.551096	0.564109	0.57268	NA	89393	83561	FALSE	NO	RAB19
VD2_2014_d3203_228_peak_122764	2.32339	0.577771	0.57863	3.44756	3.43859	5.00508	-0.0992094	0.418676	-0.23696	0.812688	NA	111559	108809	FALSE	NO	RAB19
VD2_2016_d3280_168_peak_170446	1.53849	0.382587	0.470494	3.06716	3.26465	2.90491	-0.073963	0.489648	-0.151053	0.879934	NA	117655	115930	FALSE	NO	RAB19
VD2_2014_d3401_212_peak_119221	1.80604	0.495436	0.497546	3.271	3.29894	3.4968	0.104765	0.385407	0.271828	0.785754	NA	109060	105899	FALSE	NO	RAB19
VD2_2016_d3401_216_peak_173038a	2.38602	0.624955	0.684189	3.51161	3.60982	5.22713	-0.15092	0.309952	-0.486915	0.626319	NA	94346	89074	FALSE	NO	RAB19
VD2_2016_d3345_244_peak_163016	0.865005	0.242663	0.437194	2.80655	3.16842	1.82135	-0.6752	0.49833	-1.35493	0.175441	NA	46152	36433	NA	NO	MKRN1
VD2_2014_d3345_240_peak_113214	1.80126	0.407335	0.562002	3.11251	3.42794	3.48523	-0.140442	0.427235	-0.328723	0.742365	NA	105022	101279	FALSE	NO	MKRN1
VD2_2014_d3401_212_peak_119231b	1.83186	0.46404	0.571125	3.21295	3.40292	3.55995	-0.136265	0.42835	-0.318116	0.750397	NA	105756	102080	FALSE	NO	MKRN1
VD2_2014_d3375_148_peak_158346	2.16634	0.603173	0.517953	3.4803	3.33084	4.48883	0.808293	0.344184	2.34844	0.0188524	NA	14584	7802	NA	NO	MKRN1
VD2_2013_d3278_52_peak_218506	1.85143	0.500604	0.449772	3.27141	3.16854	3.60856	0.0566292	0.484357	0.116916	0.906926	NA	120105	118746	FALSE	NO	MKRN1
VD2_2013_d3375_144_peak_318197	1.02033	0.219304	0.276685	2.78148	2.91352	2.02839	0.0270831	0.642882	0.0421276	0.966397	NA	125477	124984	FALSE	NO	ADCK2
VD2_2014_d3371_132_peak_142968a	2.10005	0.440712	0.501567	3.17234	3.31555	4.28725	0.268889	0.432488	0.621725	0.534123	NA	85729	79313	FALSE	NO	ADCK2
VD2_2016_d3381_164_peak_163846	1.28417	0.355572	0.407029	3.0283	3.14573	2.43542	0.00630888	0.464999	0.0135675	0.989175	NA	127557	127408	FALSE	NO	NDUFB2
VD2_2016_d3371_136_peak_146111	2.17871	0.500368	0.702057	3.2883	3.67236	4.52747	-0.439456	0.357695	-1.22858	0.21923	NA	51838	42359	FALSE	NO	NDUFB2
VD2_2015_d3061_17_peak_573478	1.46483	0.350061	0.468256	3.0166	3.27256	2.76032	-0.0989651	0.480857	-0.20581	0.836939	NA	113814	111452	FALSE	NO	NDUFB2
VD2_2015_d3398_204_peak_167736	1.78285	0.332906	0.535824	2.99642	3.38345	3.44106	-0.842164	0.47541	-1.77145	0.0764865	NA	30172	20988	NA	NO	BRAF
VD2_2016_d3371_136_peak_146131	2.21079	0.509318	0.764166	3.30419	3.77909	4.6293	-0.878633	0.311104	-2.82424	0.00473932	NA	9784	4386	NA	NO	BRAF
VD2_2016_d3371_136_peak_146132	1.96845	0.571527	0.56544	3.41589	3.40244	3.91346	0.0663913	0.327476	0.202736	0.839341	NA	114020	111706	FALSE	NO	BRAF
VD2_2015_d3398_204_peak_167744	1.89515	0.548017	0.377558	3.38507	3.06469	3.71962	0.723434	0.511652	1.41392	0.157386	NA	43559	33798	NA	NO	BRAF
VD2_2016_d3369_112_peak_161531	2.37801	0.617394	0.683911	3.50775	3.61629	5.1982	-0.324622	0.370953	-0.875103	0.381518	NA	70316	62022	FALSE	NO	BRAF
VD2_2016_d3369_112_peak_161532b	1.62289	0.393945	0.531064	3.08464	3.34964	3.0799	-0.109974	0.495025	-0.222159	0.82419	NA	112656	110090	FALSE	NO	BRAF
VD2_2014_d3375_148_peak_158413	0.814649	0.322798	0.251838	2.95018	2.83758	1.75887	0.720231	0.521141	1.38203	0.166964	NA	44937	35210	NA	NO	TMEM178B
VD2_2015_d3089_29_peak_174771	1.16022	0.216586	0.293675	2.76521	2.95389	2.23492	-0.0668471	0.621646	-0.107532	0.914367	NA	120803	119539	FALSE	NO	TMEM178B
VD2_2015_d3061_17_peak_573631	1.50174	0.256811	0.342398	2.83076	3.03387	2.83185	0.23682	0.683708	0.346376	0.72906	NA	103807	99872	FALSE	NO	AGK
VD2_2013_d3401_208_peak_145243	0.326111	0.278536	0.119348	2.8959	2.58813	1.25363	1.51388	0.743003	2.03751	0.0415987	NA	22059	13807	NA	NO	AGK
VD2_2014_d3375_148_peak_158417	2.53276	0.696525	0.614737	3.65507	3.4821	5.7868	0.395652	0.339885	1.16408	0.244393	NA	54923	45521	FALSE	NO	AGK
VD2_2016_d3278_60_peak_203858	0.574597	0.266745	0.293148	2.87369	2.93094	1.48926	0.448677	0.549956	0.815841	0.414591	NA	73804	65924	FALSE	NO	AGK
VD2_2016_d3381_164_peak_163892	2.57536	0.684094	0.76016	3.62897	3.75955	5.96021	-0.307046	0.286703	-1.07095	0.28419	NA	60516	51372	FALSE	NO	AGK
VD2_2014_d3369_108_peak_219182	0.896479	0.27244	0.217845	2.87118	2.76872	1.86152	1.18121	0.814415	1.45038	0.146954	NA	42028	32328	NA	NO	AGK
VD2_2015_d3398_204_peak_167808	1.06325	0.310406	0.378701	2.95091	3.06728	2.08963	0.237222	0.527225	0.449944	0.652751	NA	96874	91956	FALSE	NO	KIAA1147
VD2_2013_d3203_224_peak_149512	1.66524	0.520541	0.465146	3.32435	3.24627	3.17166	0.449032	0.376928	1.1913	0.233538	NA	53595	44150	FALSE	NO	KIAA1147
VD2_2016_d3381_164_peak_163908a	2.46376	0.612109	0.756101	3.47745	3.75538	5.51651	-0.370723	0.307747	-1.20464	0.228344	NA	52965	43515	FALSE	NO	KIAA1147
VD2_2016_d3371_136_peak_146200	1.99879	0.587931	0.548555	3.44123	3.36587	3.99664	0.176488	0.321595	0.548788	0.583151	NA	90336	84637	FALSE	NO	WEE2
VD2_2014_d3375_148_peak_158445	2.05069	0.553899	0.50637	3.40148	3.30146	4.14304	0.253809	0.448016	0.566517	0.571043	NA	89241	83388	FALSE	NO	TAS2R3
VD2_2015_d3061_17_peak_573839	1.18591	0.267085	0.295218	2.85718	2.93932	2.27506	0.172813	0.620162	0.278657	0.780508	NA	108572	105336	FALSE	NO	MGAM2
VD2_2016_d3401_216_peak_173167	2.14512	0.510907	0.627876	3.3056	3.5358	4.4233	-0.0162399	0.361168	-0.0449649	0.964135	NA	125275	124741	FALSE	NO	MGAM2
VD2_2016_d3371_136_peak_146223	1.87125	0.511068	0.527764	3.31132	3.33423	3.65849	0.00849766	0.4038	0.0210442	0.98321	NA	127024	126772	FALSE	NO	MGAM2
VD2_2015_d3089_29_peak_174844	1.18827	0.322988	0.253499	2.9867	2.85813	2.2788	0.536231	0.567301	0.945233	0.34454	NA	66396	57708	FALSE	NO	PRSS58
VD2_2015_d3092_248_peak_176378	2.40177	0.541279	0.685815	3.34831	3.64856	5.28451	-0.224288	0.306415	-0.731975	0.464184	NA	78802	71576	FALSE	NO	PRSS58
VD2_2015_d3061_17_peak_573894	1.19372	0.301836	0.317551	2.94103	2.99979	2.28741	0.671473	0.54099	1.24119	0.214535	NA	51273	41761	NA	NO	PRSS58
VD2_2015_d3092_248_peak_176381b	2.15114	0.535241	0.469306	3.34603	3.25007	4.44177	0.554393	0.506706	1.09411	0.273906	NA	58423	49139	FALSE	NO	PRSS58
VD2_2015_d3089_29_peak_174852	1.71761	0.421345	0.316452	3.17878	2.97101	3.28892	0.82916	0.570819	1.45258	0.146341	NA	41934	32225	NA	NO	PRSS58
VD2_2016_d3381_164_peak_163934	1.89571	0.528524	0.543903	3.32629	3.3675	3.72106	0.207107	0.400061	0.517689	0.604675	NA	92317	86749	FALSE	NO	PRSS58
VD2_2014_d3401_212_peak_119321	1.9103	0.53204	0.497579	3.3373	3.28105	3.75887	0.519878	0.438569	1.1854	0.23586	NA	53901	44472	FALSE	NO	PRSS58
VD2_2016_d3375_152_peak_160038	1.93413	0.521628	0.353891	3.34216	3.00644	3.82149	1.25553	0.611587	2.0529	0.0400823	NA	21661	13483	NA	NO	MTRNR2L6
VD2_2014_d3371_132_peak_143046	2.08748	0.582358	0.481337	3.44488	3.24299	4.25005	0.578156	0.434583	1.33037	0.183396	NA	47204	37543	FALSE	NO	MTRNR2L6
VD2_2013_d3381_156_peak_113411	2.11669	0.580736	0.473963	3.43861	3.23262	4.33697	0.653531	0.463	1.41151	0.158094	NA	43675	33916	NA	NO	MTRNR2L6
VD2_2016_d3280_168_peak_170596	2.11558	0.581384	0.5477	3.42966	3.37003	4.33365	0.138487	0.364381	0.380061	0.7039	NA	101520	97257	FALSE	NO	MTRNR2L6
VD2_2014_d3375_148_peak_158474	1.63325	0.50707	0.442127	3.2973	3.19438	3.10212	0.243192	0.371018	0.655472	0.512164	NA	83563	76912	FALSE	NO	MTRNR2L6
VD2_2014_d3371_132_peak_143052	1.91048	0.490271	0.58427	3.25229	3.46183	3.75934	0.206307	0.361204	0.571163	0.567889	NA	88905	82996	FALSE	NO	MTRNR2L6
VD2_2014_d3326_72_peak_429217	2.09303	0.585547	0.419333	3.45273	3.14859	4.26645	1.10237	0.457186	2.41121	0.0158998	NA	13302	6866	NA	NO	MTRNR2L6
VD2_2015_d3092_248_peak_176403	2.17365	0.637302	0.587207	3.5343	3.44817	4.51164	0.264674	0.359568	0.736091	0.461676	NA	78579	71336	FALSE	NO	MTRNR2L6
VD2_2016_d3345_244_peak_163167	2.4564	0.608023	0.835163	3.4725	3.88984	5.48845	-0.425482	0.277808	-1.53157	0.125629	NA	42464	32759	FALSE	NO	MTRNR2L6
VD2_2015_d3061_17_peak_573992	0.30954	0.19515	0.186906	2.73068	2.72977	1.23931	0.876823	0.743383	1.1795	0.238198	NA	54180	44750	NA	NO	MTRNR2L6
VD2_2015_d3061_17_peak_573995	1.01385	0.232428	0.393004	2.80769	3.13499	2.0193	-0.186484	0.55241	-0.337583	0.735677	NA	104399	100563	FALSE	NO	MTRNR2L6
VD2_2016_d3401_216_peak_173212	2.16864	0.452179	0.669379	3.20253	3.61985	4.496	-0.927535	0.440978	-2.10336	0.0354345	NA	20277	12365	NA	NO	MTRNR2L6
VD2_2014_d3371_132_peak_143067	2.17145	0.624477	0.625405	3.51493	3.50431	4.50475	-0.175409	0.298015	-0.588589	0.556137	NA	87828	81751	FALSE	NO	MTRNR2L6
VD2_2014_d3092_220_peak_192768	2.18582	0.590865	0.637955	3.45576	3.53173	4.54985	-0.0584956	0.336202	-0.173989	0.861874	NA	116044	114043	FALSE	NO	PRSS1
VD2_2014_d3384_188_peak_374310	1.7471	0.427288	0.430687	3.17204	3.18578	3.35684	0.141801	0.418245	0.339038	0.734581	NA	104292	100437	FALSE	NO	PRSS2
VD2_2016_d3401_216_peak_173234a	2.44123	0.609835	0.695087	3.48707	3.65287	5.43105	-0.0997203	0.3798	-0.26256	0.79289	NA	109715	106641	FALSE	NO	PRSS2
VD2_2016_d3381_164_peak_163978k	2.54174	0.661036	0.767125	3.57291	3.77539	5.82292	-0.1219	0.268428	-0.454125	0.649739	NA	98671	93996	FALSE	NO	PRSS2
VD2_2014_d3375_148_peak_158514b	1.78221	0.477799	0.552827	3.23517	3.37863	3.43953	-0.116626	0.410184	-0.284326	0.776161	NA	108139	104847	FALSE	NO	PRSS2
VD2_2014_d3401_212_peak_119365	2.21107	0.580465	0.670022	3.41594	3.60699	4.63019	-0.0101439	0.326134	-0.0311034	0.975187	NA	126293	125938	FALSE	NO	PRSS2
VD2_2016_d3401_216_peak_173239	2.05636	0.557996	0.559163	3.39574	3.41211	4.15935	0.263035	0.356726	0.73736	0.460904	NA	78512	71251	FALSE	NO	PRSS2
VD2_2013_d3278_52_peak_218705	1.16602	0.344232	0.461926	3.00105	3.23152	2.24392	-0.241676	0.412906	-0.585305	0.558343	NA	88024	81979	FALSE	NO	PRSS2
VD2_2014_d3371_132_peak_143094	2.57894	0.677305	0.596997	3.61787	3.469	5.975	0.513793	0.372149	1.38061	0.167398	NA	44999	35272	FALSE	NO	PRSS2
VD2_2015_d3092_248_peak_176454	2.43099	0.568564	0.792033	3.39651	3.83326	5.39265	-0.381488	0.275336	-1.38553	0.165889	NA	48622	39048	FALSE	NO	PRSS2
VD2_2014_d3371_132_peak_143106	1.58419	0.39395	0.62239	3.08902	3.52002	2.9984	-0.562314	0.35688	-1.57564	0.11511	NA	37173	27575	FALSE	NO	PRSS2
VD2_2013_d3280_44_peak_1148215	2.25242	0.560464	0.679446	3.40751	3.62702	4.76482	-0.173076	0.332341	-0.52078	0.60252	NA	92135	86549	FALSE	NO	EPHB6
VD2_2016_d3203_232_peak_126701	1.41676	0.373952	0.456618	3.08523	3.22448	2.66986	-0.0929093	0.443133	-0.209664	0.83393	NA	113528	111113	FALSE	NO	EPHB6
VD2_2015_d3092_248_peak_176468	1.98976	0.512647	0.582443	3.31822	3.4325	3.97171	-0.350928	0.386657	-0.907596	0.364092	NA	68478	60010	FALSE	NO	EPHB6
VD2_2015_d3092_248_peak_176471	1.63211	0.386716	0.599964	3.08114	3.49321	3.09966	-0.488664	0.383525	-1.27414	0.202614	NA	49716	40183	FALSE	NO	EPHB6
VD2_2013_d3398_196_peak_149732	0.839802	0.265822	0.222869	2.87274	2.79231	1.7898	0.864956	0.71283	1.21341	0.224973	NA	52555	43090	NA	NO	TRPV6
VD2_2015_d3398_204_peak_167920	2.30872	0.600124	0.649778	3.46901	3.56997	4.95442	0.151785	0.324393	0.467903	0.639854	NA	95577	90469	FALSE	NO	TRPV6
VD2_2015_d3257_48_peak_188497	1.56869	0.447389	0.379614	3.21418	3.0952	2.96636	0.740925	0.487071	1.52118	0.128213	NA	39271	29595	NA	NO	OR9A2
VD2_2016_d3384_192_peak_403412	1.34702	0.243815	0.350949	2.82951	3.04532	2.54386	-0.0208725	0.631169	-0.0330696	0.973619	NA	126141	125775	FALSE	NO	PIP
VD2_2016_d3340_88_peak_218765	0.91379	0.188012	0.309949	2.72794	2.97855	1.88399	-0.0616051	0.634182	-0.0971411	0.922614	NA	121532	120409	FALSE	NO	PIP
VD2_2016_d3401_216_peak_173279	2.37857	0.523373	0.820538	3.32084	3.8745	5.20022	-0.925697	0.352792	-2.62392	0.00869251	NA	9570	4247	NA	NO	TAS2R40
VD2_2014_d3384_188_peak_374401	0.615924	0.239563	0.276426	2.83015	2.88902	1.53254	0.457404	0.6097	0.75021	0.453128	NA	77736	70380	FALSE	NO	GSTK1
VD2_2014_d3401_212_peak_119407	2.18384	0.59835	0.655348	3.45215	3.57492	4.54361	0.275777	0.314844	0.875916	0.381076	NA	70272	61977	FALSE	NO	TMEM139
VD2_2014_d3345_240_peak_113381	1.83695	0.520629	0.475772	3.33301	3.25793	3.57255	0.302923	0.397531	0.76201	0.446054	NA	77009	69561	FALSE	NO	TMEM139
VD2_2014_d3375_148_peak_158572e	1.53896	0.411748	0.412448	3.13408	3.16097	2.90586	0.125439	0.478966	0.261896	0.793402	NA	109752	106687	FALSE	NO	TMEM139
VD2_2015_d3040_9_peak_135169	2.27376	0.637511	0.581061	3.5403	3.44164	4.83582	0.26485	0.32237	0.821572	0.41132	NA	73466	65540	FALSE	NO	CLCN1
VD2_2016_d3371_136_peak_146327	2.05451	0.61216	0.407206	3.50771	3.123	4.15401	0.755345	0.41832	1.80566	0.0709709	NA	28995	19907	NA	NO	CLCN1
VD2_2015_d3040_9_peak_135176	1.54565	0.370837	0.370192	3.0746	3.07375	2.91936	0.450432	0.537381	0.838199	0.401919	NA	72434	64369	FALSE	NO	FAM131B
VD2_2015_d3092_248_peak_176511	0.496896	0.199376	0.347455	2.74336	3.01681	1.41117	-0.695986	0.61967	-1.12316	0.261371	NA	57031	47705	NA	NO	FAM131B
VD2_2015_d3092_248_peak_176513	1.52918	0.4204	0.273415	3.14086	2.86844	2.88621	0.677216	0.558806	1.2119	0.225551	NA	52627	43162	NA	NO	FAM131B
VD2_2014_d3092_220_peak_192860	1.75658	0.412835	0.258304	3.13511	2.85842	3.37897	1.31247	0.60349	2.1748	0.0296453	NA	18458	10877	NA	NO	FAM131B
VD2_2016_d3369_112_peak_161694	2.17487	0.530761	0.72664	3.33974	3.71941	4.51545	-0.50601	0.324389	-1.55989	0.118787	NA	37775	28175	FALSE	NO	ZYX
VD2_2016_d3369_112_peak_161697	1.34464	0.337807	0.28628	2.98903	2.91068	2.53967	0.779414	0.629284	1.23857	0.215504	NA	51391	41890	NA	NO	ZYX
VD2_2014_d3371_132_peak_143161	1.44855	0.430105	0.393206	3.14961	3.09368	2.72933	0.561883	0.432942	1.29782	0.194348	NA	48638	39065	FALSE	NO	ZYX
VD2_2016_d3381_164_peak_164059	2.34461	0.703772	0.59522	3.64644	3.45344	5.07923	0.333872	0.293208	1.13869	0.254833	NA	56208	46863	FALSE	NO	ZYX
VD2_2013_d3401_208_peak_145406	0.102714	0.193217	0.233351	2.71994	2.79824	1.07379	0.710043	0.765197	0.927921	0.353448	NA	67344	58750	NA	NO	ZYX
VD2_2016_d3401_216_peak_173335	1.17045	0.442964	0.29304	3.16206	2.91119	2.25083	0.890139	0.445323	1.99886	0.0456234	NA	23121	14732	NA	NO	EPHA1
VD2_2015_d3257_48_peak_188561	1.01844	0.205696	0.272934	2.74694	2.90428	2.02572	0.209898	0.741898	0.28292	0.777238	NA	108241	104961	FALSE	NO	EPHA1
VD2_2014_d3401_212_peak_119442	1.20903	0.308635	0.425409	2.93706	3.18953	2.31183	-0.0361876	0.47318	-0.0764776	0.939039	NA	123010	122157	FALSE	NO	EPHA1
VD2_2015_d3089_29_peak_174997	1.56161	0.303597	0.315098	2.93899	2.96545	2.95182	0.350186	0.726805	0.481816	0.629937	NA	94686	89467	FALSE	NO	TAS2R41
VD2_2013_d3203_224_peak_149673	1.77634	0.472235	0.448091	3.24525	3.21758	3.42555	0.6448	0.502731	1.28259	0.199634	NA	49344	39804	NA	NO	TAS2R41
VD2_2016_d3383_180_peak_203330a	2.39197	0.4448	0.325768	3.21349	2.97618	5.24873	1.45042	0.93429	1.55242	0.120561	NA	38059	28453	NA	NO	TCAF1
VD2_2015_d3398_204_peak_168002	1.39885	0.335683	0.548389	2.97928	3.38286	2.63691	-0.544231	0.378053	-1.43956	0.149991	NA	42491	32784	FALSE	NO	TCAF1
VD2_2015_d3089_29_peak_175008	1.9042	0.522396	0.378316	3.3456	3.0751	3.74302	0.926785	0.457323	2.02654	0.0427091	NA	22332	14052	NA	NO	TCAF1
VD2_2014_d3384_188_peak_374479	1.37435	0.398473	0.32574	3.11604	2.98925	2.59252	0.740122	0.489281	1.51267	0.130363	NA	39591	29905	NA	NO	TCAF1
VD2_2013_d3203_224_peak_149683	2.11521	0.644633	0.516321	3.54883	3.31322	4.33252	0.348937	0.328981	1.06066	0.288845	NA	60195	51018	FALSE	NO	OR2F2
VD2_2014_d3375_148_peak_158642	2.19614	0.571934	0.547674	3.4137	3.37565	4.58252	0.221794	0.288302	0.769312	0.441708	NA	76654	69142	FALSE	NO	OR2A1
VD2_2016_d3369_112_peak_161730	1.66544	0.391479	0.481955	3.09974	3.26432	3.17211	-0.34214	0.499222	-0.685346	0.493126	NA	81657	74762	FALSE	NO	ARHGEF5
VD2_2013_d3203_224_peak_149715	2.24263	0.531969	0.696046	3.34319	3.6482	4.7326	-0.441442	0.368764	-1.19708	0.231274	NA	53323	43879	FALSE	NO	TPK1
VD2_2014_d3401_212_peak_119464	2.47934	0.657816	0.653476	3.58401	3.57833	5.57641	0.152646	0.356155	0.428595	0.668218	NA	98286	93579	FALSE	NO	TPK1
VD2_2014_d3401_212_peak_119468	2.46973	0.621539	0.77232	3.49051	3.79263	5.53942	-0.269931	0.300215	-0.899125	0.368586	NA	68951	60518	FALSE	NO	TPK1
VD2_2015_d3092_248_peak_176585	2.45851	0.66556	0.774314	3.5825	3.77862	5.49649	-0.278438	0.249685	-1.11516	0.264782	NA	65732	57021	FALSE	NO	TPK1
VD2_2014_d3375_148_peak_158680	2.48226	0.626097	0.633099	3.52855	3.52944	5.58773	0.273561	0.353882	0.773029	0.439505	NA	76348	68803	FALSE	NO	TPK1
VD2_2016_d3203_232_peak_126812	1.45801	0.337521	0.307091	2.99688	2.98053	2.7473	0.535997	0.557867	0.960797	0.336654	NA	65540	56811	FALSE	NO	CNTNAP2
VD2_2015_d3092_248_peak_176623	0.733821	0.243125	0.232313	2.80537	2.80266	1.66304	0.635621	0.769797	0.825699	0.408975	NA	73206	65242	NA	NO	C7orf33
VD2_2014_d3401_212_peak_119475	2.13223	0.618619	0.576649	3.48753	3.43182	4.38394	0.403929	0.371811	1.08638	0.277309	NA	58836	49566	FALSE	NO	C7orf33
VD2_2015_d3092_248_peak_176637	1.93087	0.476563	0.568223	3.24266	3.42149	3.81285	-0.060597	0.41073	-0.147535	0.88271	NA	117918	116232	FALSE	NO	C7orf33
VD2_2016_d3401_216_peak_173445	1.3134	0.309084	0.492	2.92894	3.28364	2.48526	-0.527398	0.466657	-1.13016	0.258407	NA	56645	47305	FALSE	NO	C7orf33
VD2_2014_d3203_228_peak_123049	2.03589	0.61303	0.494079	3.49525	3.28443	4.10077	0.517623	0.355015	1.45803	0.144832	NA	41712	32016	FALSE	NO	CUL1
VD2_2016_d3401_216_peak_173448	2.07361	0.550082	0.556814	3.37495	3.41497	4.20938	0.206775	0.378617	0.546133	0.584974	NA	90487	84787	FALSE	NO	CUL1
VD2_2015_d3092_248_peak_176653	1.77649	0.566443	0.341815	3.42573	3.01696	3.42592	0.800607	0.412487	1.94093	0.0522669	NA	24810	16213	NA	NO	CUL1
VD2_2014_d3326_72_peak_430046	1.62822	0.461729	0.489528	3.22668	3.28355	3.09131	-0.00858083	0.41171	-0.0208419	0.983372	NA	127044	126800	FALSE	NO	CUL1
VD2_2016_d3280_168_peak_170870	2.33045	0.610462	0.612265	3.50951	3.49077	5.02964	0.363195	0.379741	0.956429	0.338856	NA	65764	57055	FALSE	NO	CUL1
VD2_2016_d3280_168_peak_170871	1.97085	0.488454	0.619359	3.25564	3.49555	3.91998	-0.282439	0.392971	-0.718727	0.472309	NA	79636	72499	FALSE	NO	CUL1
VD2_2016_d3278_60_peak_204332	0.325281	0.19198	0.305495	2.73402	2.95979	1.25291	-0.0571946	0.578329	-0.0988964	0.921221	NA	121407	120250	FALSE	NO	EZH2
VD2_2013_d3401_208_peak_145506	2.49656	0.628079	0.634283	3.52643	3.54173	5.64337	0.527963	0.419886	1.2574	0.20861	NA	50479	40976	FALSE	NO	EZH2
VD2_2016_d3371_136_peak_146490	1.44693	0.443439	0.432793	3.18919	3.18636	2.72627	0.239949	0.451607	0.531323	0.595195	NA	91435	85793	FALSE	NO	EZH2
VD2_2014_d3398_200_peak_111838	2.43021	0.660909	0.614055	3.57929	3.49132	5.38971	0.530251	0.315744	1.67937	0.09308	NA	33383	23949	FALSE	NO	EZH2
VD2_2016_d3381_164_peak_164188	2.37368	0.627857	0.616115	3.53562	3.49836	5.18261	0.0180985	0.340067	0.0532202	0.957556	NA	124674	124050	FALSE	NO	EZH2
VD2_2016_d3345_244_peak_163455	2.31501	0.664095	0.597255	3.5961	3.45603	4.97607	0.0449707	0.347028	0.129588	0.896892	NA	119179	117707	FALSE	NO	EZH2
VD2_2013_d3384_184_peak_321085	1.05353	0.411703	0.164653	3.14846	2.67468	2.0756	1.89992	0.567255	3.34932	0.000810093	NA	2401	561	NA	NO	EZH2
VD2_2016_d3401_216_peak_173498b	2.05443	0.494754	0.569419	3.27989	3.43336	4.15379	0.0886121	0.403277	0.21973	0.826081	NA	112823	110299	FALSE	NO	PDIA4
VD2_2016_d3371_136_peak_146501	1.95622	0.499421	0.601911	3.27406	3.48152	3.88044	0.102427	0.40483	0.253012	0.800259	NA	110411	107443	FALSE	NO	PDIA4
VD2_2016_d3401_216_peak_173501	2.31028	0.634773	0.54594	3.52713	3.36337	4.95978	0.332015	0.388067	0.855561	0.39224	NA	71461	63290	FALSE	NO	PDIA4
VD2_2014_d3345_240_peak_113509	2.01612	0.573876	0.540208	3.41686	3.3545	4.04494	0.219432	0.371279	0.591018	0.554509	NA	87673	81570	FALSE	NO	PDIA4
VD2_2014_d3203_228_peak_123104	2.52429	0.59187	0.73907	3.46029	3.74604	5.75292	-0.281197	0.308296	-0.9121	0.361716	NA	68195	59690	FALSE	NO	PDIA4
VD2_2014_d3375_148_peak_158790	1.98585	0.498767	0.512386	3.28797	3.3269	3.96095	0.29864	0.486894	0.613358	0.539639	NA	86259	79935	FALSE	NO	PDIA4
VD2_2013_d3203_224_peak_149858	1.11027	0.32885	0.440307	2.98076	3.20822	2.15886	-0.16028	0.456258	-0.351293	0.725369	NA	103492	99508	FALSE	NO	PDIA4
VD2_2013_d3401_208_peak_145544	1.67042	0.506566	0.454017	3.28242	3.20876	3.18308	0.517265	0.370649	1.39556	0.162846	NA	44350	34610	FALSE	NO	PDIA4
VD2_2014_d3375_148_peak_158798a	1.80097	0.500981	0.566517	3.28349	3.40213	3.48454	-0.0209996	0.390089	-0.0538329	0.957068	NA	124634	124001	FALSE	NO	PDIA4
VD2_2014_d3345_240_peak_113518	2.13702	0.605262	0.57975	3.46955	3.42138	4.39852	0.230384	0.322697	0.713932	0.475269	NA	79941	72836	FALSE	NO	PDIA4
VD2_2016_d3280_168_peak_170934	1.23069	0.310359	0.288886	2.92936	2.93179	2.34679	0.769808	0.606364	1.26955	0.204246	NA	49924	40401	NA	NO	ZNF786
VD2_2013_d3401_208_peak_145557	2.05953	0.562023	0.558397	3.39983	3.40126	4.16852	0.462799	0.373239	1.23995	0.214993	NA	51343	41839	FALSE	NO	ZNF425
VD2_2013_d3401_208_peak_145561	2.07895	0.53431	0.570688	3.34692	3.43341	4.22501	0.381466	0.354721	1.0754	0.282197	NA	59444	50225	FALSE	NO	ZNF398
VD2_2016_d3371_136_peak_146525	2.16168	0.493755	0.750094	3.26	3.73983	4.47437	-0.937339	0.382272	-2.45202	0.0142058	NA	12548	6300	NA	NO	ZNF282
VD2_2014_d3371_132_peak_143325	1.83977	0.581799	0.355773	3.44426	3.03724	3.57954	0.785156	0.396564	1.9799	0.0477152	NA	23704	15220	NA	NO	ZNF282
VD2_2014_d3381_160_peak_122112	2.33654	0.578456	0.502215	3.43869	3.2935	5.0509	0.782345	0.365241	2.142	0.0321935	NA	19321	11580	NA	NO	ZNF282
VD2_2016_d3369_112_peak_161888	2.4555	0.66418	0.593085	3.57988	3.49208	5.48504	0.640193	0.337504	1.89685	0.0578481	NA	26157	17331	NA	NO	ZNF282
VD2_2015_d3040_9_peak_135355	1.0411	0.339947	0.249616	3.01246	2.82061	2.0578	1.3028	0.582325	2.23724	0.0252705	NA	17018	9698	NA	NO	ZNF783
VD2_2014_d3278_56_peak_596430	1.84489	0.425052	0.506693	3.16056	3.33351	3.59226	0.0122636	0.43539	0.0281668	0.977529	NA	126525	126206	FALSE	NO	ZNF783
VD2_2013_d3375_144_peak_319206	1.56075	0.427724	0.482609	3.13707	3.26218	2.95007	0.518425	0.462365	1.12125	0.262183	NA	57127	47804	FALSE	NO	ZNF783
VD2_2016_d3375_152_peak_160374	1.06974	0.379422	0.302618	3.05593	2.95859	2.09905	0.761518	0.487915	1.56076	0.11858	NA	37747	28148	NA	NO	ZNF783
VD2_2014_d3401_212_peak_119577	2.13716	0.582982	0.645836	3.42506	3.55119	4.39896	0.0460078	0.296764	0.155032	0.876796	NA	117381	115628	FALSE	NO	ZNF783
VD2_2014_d3401_212_peak_119578	2.28134	0.68311	0.481583	3.62175	3.26056	4.86128	0.682303	0.309919	2.20155	0.0276971	NA	18797	11154	NA	NO	ZNF777
VD2_2013_d3401_208_peak_145606	0.796563	0.301779	0.342901	2.92014	3.00426	1.73696	-0.0191863	0.517284	-0.0370905	0.970413	NA	125839	125407	FALSE	NO	ZNF746
VD2_2013_d3340_80_peak_402360a	2.43664	0.672764	0.367861	3.62928	3.04646	5.4138	1.73213	0.495547	3.49538	0.000473383	NA	1749	368	NA	NO	ZNF746
VD2_2016_d3401_216_peak_173590	2.14396	0.667644	0.522927	3.5817	3.33021	4.41973	0.336425	0.295877	1.13704	0.25552	NA	56289	46945	FALSE	NO	ZNF746
VD2_2013_d3401_208_peak_145617	2.07888	0.498875	0.687273	3.27745	3.633	4.22481	-0.600655	0.357398	-1.68063	0.0928342	NA	33336	23901	NA	NO	ZNF746
VD2_2014_d3398_200_peak_111907	2.07017	0.598476	0.578702	3.45616	3.42339	4.19935	0.306897	0.302341	1.01507	0.310073	NA	62586	53624	FALSE	NO	KRBA1
VD2_2016_d3401_216_peak_173610	1.1614	0.415759	0.260386	3.1254	2.83701	2.23675	0.825548	0.516322	1.5989	0.109843	NA	36291	26734	NA	NO	KRBA1
VD2_2013_d3203_224_peak_149936	1.67547	0.366888	0.521461	3.02726	3.33505	3.19424	-0.592922	0.590483	-1.00413	0.315315	NA	63146	54231	FALSE	NO	KRBA1
VD2_2013_d3203_224_peak_149938	2.16832	0.578351	0.439185	3.42985	3.20783	4.49499	0.993026	0.464892	2.13603	0.0326766	NA	19460	11694	NA	NO	KRBA1
VD2_2015_d3257_48_peak_189017	1.63369	0.383973	0.41504	3.08147	3.1691	3.10306	0.197294	0.519421	0.379835	0.704068	NA	101540	97279	FALSE	NO	ZNF467
VD2_2014_d3401_212_peak_119607	1.57096	0.430772	0.377829	3.14636	3.08312	2.97102	0.712033	0.519783	1.36987	0.170729	NA	45492	35767	NA	NO	ZNF467
VD2_2014_d3375_148_peak_158898	2.42406	0.649571	0.672068	3.56926	3.60098	5.36679	0.271886	0.339391	0.8011	0.423074	NA	74640	66872	FALSE	NO	ATP6V0E2
VD2_2013_d3280_44_peak_1152845	1.06653	0.291027	0.478458	2.90368	3.26468	2.09439	-0.332735	0.449151	-0.74081	0.458809	NA	78309	71011	FALSE	NO	ATP6V0E2
VD2_2016_d3369_112_peak_161951	1.98975	0.494262	0.523318	3.26834	3.35039	3.97167	0.337503	0.40864	0.825918	0.408851	NA	73190	65226	FALSE	NO	LRRC61
VD2_2014_d3371_132_peak_143403	2.37765	0.638954	0.721405	3.53979	3.68035	5.19688	-0.360189	0.301837	-1.19332	0.232743	NA	53515	44069	FALSE	NO	LRRC61
VD2_2013_d3278_52_peak_219208	2.25293	0.455204	0.440988	3.23966	3.21923	4.76648	0.554257	0.451654	1.22717	0.219758	NA	51900	42416	FALSE	NO	LRRC61
VD2_2013_d3203_224_peak_149962	1.92518	0.525556	0.568133	3.32913	3.40565	3.79784	0.0220086	0.340925	0.0645554	0.948528	NA	123855	123126	FALSE	NO	REPIN1
VD2_2016_d3401_216_peak_173642	2.10986	0.562408	0.48016	3.41161	3.23834	4.31649	0.191429	0.375097	0.510346	0.609809	NA	92802	87315	FALSE	NO	REPIN1
VD2_2016_d3381_164_peak_164332	1.95593	0.424513	0.69913	3.12198	3.65066	3.87966	-0.561846	0.422798	-1.32887	0.183889	NA	47266	37606	FALSE	NO	REPIN1
VD2_2014_d3401_212_peak_119641	1.93032	0.601522	0.42147	3.46369	3.14467	3.8114	0.873459	0.397387	2.198	0.0279488	NA	17920	10421	NA	NO	AC073111.3
VD2_2016_d3401_216_peak_173653b	2.0833	0.580951	0.633757	3.42202	3.52142	4.23776	-0.0306547	0.320886	-0.0955316	0.923893	NA	121645	120551	FALSE	NO	ZNF775
VD2_2014_d3401_212_peak_119648	1.76612	0.516016	0.510203	3.29884	3.31251	3.40137	0.419702	0.361712	1.16032	0.245918	NA	55094	45690	FALSE	NO	AC073111.5
VD2_2016_d3369_112_peak_161974	1.64755	0.530978	0.42609	3.32224	3.1411	3.13301	0.628899	0.348204	1.80613	0.0708988	NA	28985	19898	NA	NO	GIMAP8
VD2_2013_d3401_208_peak_145696	1.63012	0.455735	0.470713	3.20685	3.23131	3.09538	0.105149	0.360023	0.292061	0.77024	NA	107554	104150	FALSE	NO	GIMAP8
VD2_2016_d3381_164_peak_164363b	1.9858	0.505211	0.651333	3.28212	3.55184	3.96082	-0.508807	0.358849	-1.41789	0.156223	NA	43354	33605	FALSE	NO	GIMAP8
VD2_2016_d3371_136_peak_146605	1.90418	0.4924	0.569642	3.2765	3.4181	3.74297	-0.283499	0.343479	-0.825375	0.409158	NA	73221	65257	FALSE	NO	GIMAP8
VD2_2016_d3381_164_peak_164368	2.04076	0.507299	0.611528	3.31499	3.49366	4.11462	-0.0439937	0.383827	-0.114619	0.908747	NA	120297	118964	FALSE	NO	GIMAP8
VD2_2016_d3381_164_peak_164375	1.75842	0.480877	0.487075	3.26549	3.26758	3.38328	-0.140422	0.414395	-0.33886	0.734715	NA	104303	100451	FALSE	NO	GIMAP7
VD2_2016_d3369_112_peak_162003	1.88822	0.521291	0.543186	3.32705	3.36118	3.70178	-0.00402301	0.373253	-0.0107783	0.9914	NA	127730	127608	FALSE	NO	GIMAP7
VD2_2016_d3401_216_peak_173692	2.37866	0.643288	0.694872	3.54514	3.644	5.20052	-0.0730624	0.308736	-0.23665	0.812928	NA	111584	108836	FALSE	NO	GIMAP7
VD2_2016_d3280_168_peak_171089	2.53201	0.604916	0.767015	3.46854	3.77645	5.78378	-0.440506	0.282523	-1.55919	0.118952	NA	40556	30895	FALSE	NO	GIMAP7
VD2_2015_d3040_9_peak_135474	1.91695	0.552749	0.549325	3.38576	3.39114	3.77625	0.276561	0.395956	0.698464	0.484887	NA	80867	73857	FALSE	NO	GIMAP7
VD2_2016_d3371_136_peak_146632	2.49146	0.659382	0.647924	3.58988	3.55854	5.62346	0.341082	0.350458	0.973246	0.330431	NA	64831	56041	FALSE	NO	GIMAP7
VD2_2014_d3345_240_peak_113649	2.16006	0.639733	0.607497	3.54666	3.48886	4.46935	0.043987	0.341243	0.128902	0.897435	NA	119231	117768	FALSE	NO	GIMAP7
VD2_2016_d3381_164_peak_164393	1.93193	0.494099	0.547958	3.269	3.36527	3.81565	-0.258612	0.442247	-0.584768	0.558704	NA	88051	82015	FALSE	NO	GIMAP7
VD2_2014_d3092_220_peak_193340	2.02467	0.576017	0.554001	3.40655	3.38283	4.06898	0.425302	0.321728	1.32193	0.186191	NA	47580	37932	FALSE	NO	GIMAP7
VD2_2016_d3369_112_peak_162022	2.1885	0.593098	0.59761	3.47505	3.45989	4.55832	-0.114031	0.35388	-0.322231	0.747278	NA	105485	101789	FALSE	NO	GIMAP7
VD2_2016_d3371_136_peak_146637	2.02485	0.584056	0.535272	3.45468	3.35449	4.06951	-0.0332578	0.369221	-0.0900755	0.928227	NA	122047	121007	FALSE	NO	GIMAP4
VD2_2014_d3401_212_peak_119708	1.48507	0.428463	0.510213	3.13805	3.30255	2.79931	0.0588193	0.361391	0.162758	0.870709	NA	116830	114970	FALSE	NO	GIMAP4
VD2_2013_d3401_208_peak_145746b	2.15375	0.529142	0.603701	3.33594	3.4749	4.44983	-0.204837	0.382087	-0.5361	0.591889	NA	91112	85464	FALSE	NO	GIMAP4
VD2_2015_d3092_248_peak_176921	1.49373	0.424993	0.427277	3.14816	3.13755	2.81616	-0.0340372	0.457792	-0.0743507	0.940731	NA	123179	122364	FALSE	NO	GIMAP6
VD2_2016_d3369_112_peak_162040	2.26374	0.647219	0.604066	3.55226	3.49739	4.80235	0.526688	0.309557	1.70142	0.0888639	NA	32605	23196	FALSE	NO	GIMAP6
VD2_2016_d3371_136_peak_146655	2.57569	0.657913	0.648232	3.61251	3.56573	5.96157	0.296259	0.389561	0.760494	0.446959	NA	77113	69680	FALSE	NO	GIMAP6
VD2_2014_d3401_212_peak_119716	1.63016	0.428852	0.51874	3.15107	3.31829	3.09547	-0.143909	0.387414	-0.37146	0.710295	NA	102097	97927	FALSE	NO	GIMAP6
VD2_2013_d3203_224_peak_150041	0.727345	0.25667	0.400901	2.84526	3.13109	1.65559	-0.154017	0.517418	-0.297664	0.76596	NA	107146	103664	FALSE	NO	GIMAP6
VD2_2015_d3092_248_peak_176930	1.83646	0.491377	0.59767	3.26172	3.46523	3.57134	0.0141144	0.334804	0.0421573	0.966373	NA	125473	124978	FALSE	NO	GIMAP6
VD2_2013_d3203_224_peak_150047	2.22562	0.651604	0.485621	3.57774	3.26661	4.67713	0.659808	0.385068	1.71348	0.0866235	NA	32187	22824	NA	NO	GIMAP6
VD2_2016_d3371_136_peak_146665	1.75927	0.480327	0.379988	3.26752	3.08233	3.38526	0.577091	0.468688	1.23129	0.218214	NA	51715	42227	FALSE	NO	GIMAP6
VD2_2013_d3278_52_peak_219297	1.59225	0.45026	0.456586	3.21013	3.22307	3.01518	0.379043	0.42732	0.887025	0.375065	NA	69628	61270	FALSE	NO	GIMAP6
VD2_2016_d3375_152_peak_160524	1.79779	0.540226	0.509826	3.36736	3.31706	3.47688	-0.0332803	0.391685	-0.084967	0.932288	NA	122411	121430	FALSE	NO	GIMAP2
VD2_2014_d3092_220_peak_193380	2.18327	0.599099	0.680237	3.47389	3.60594	4.54181	-0.250578	0.338014	-0.741324	0.458497	NA	78277	70981	FALSE	NO	GIMAP2
VD2_2014_d3371_132_peak_143519	2.01672	0.565763	0.538617	3.41095	3.35929	4.04664	0.192315	0.366243	0.525102	0.599512	NA	91842	86236	FALSE	NO	GIMAP2
VD2_2014_d3381_160_peak_122273	1.89441	0.570341	0.561039	3.40738	3.39473	3.71769	0.0973288	0.312271	0.311681	0.755283	NA	106171	102591	FALSE	NO	GIMAP2
VD2_2013_d3398_196_peak_150188	1.59544	0.411961	0.285063	3.1448	2.8867	3.02186	0.791822	0.624166	1.26861	0.204581	NA	49971	40447	NA	NO	GIMAP2
VD2_2015_d3092_248_peak_176954	2.48626	0.6585	0.739091	3.58268	3.71652	5.60323	-0.0895338	0.286431	-0.312585	0.754596	NA	106439	102899	FALSE	NO	GIMAP1-GIMAP5
VD2_2015_d3092_248_peak_176958	2.23405	0.532193	0.572989	3.35591	3.4294	4.70452	-0.0749711	0.436531	-0.171743	0.86364	NA	116208	114234	FALSE	NO	GIMAP5
VD2_2014_d3375_148_peak_159044	1.97568	0.512969	0.594657	3.3066	3.46473	3.93313	0.0777038	0.353599	0.219751	0.826065	NA	112818	110293	FALSE	NO	GIMAP5
VD2_2014_d3375_148_peak_159045	2.20766	0.608781	0.686451	3.48887	3.63146	4.61924	-0.127515	0.313025	-0.407365	0.68374	NA	99635	95091	FALSE	NO	GIMAP5
VD2_2016_d3371_136_peak_146703	2.2849	0.657961	0.659893	3.57398	3.56982	4.8733	0.162556	0.304015	0.534697	0.592859	NA	91217	85571	FALSE	NO	GIMAP5
VD2_2016_d3371_136_peak_146707	2.1379	0.595409	0.646005	3.44842	3.55255	4.40121	-0.146888	0.305061	-0.481504	0.630159	NA	94707	89488	FALSE	NO	GIMAP5
VD2_2016_d3401_216_peak_173786	1.81437	0.470362	0.509542	3.22303	3.29829	3.51705	-0.0914015	0.346142	-0.264058	0.791736	NA	109597	106508	FALSE	NO	GIMAP5
VD2_2014_d3401_212_peak_119759	1.76835	0.472051	0.517495	3.22501	3.30239	3.40663	0.0345551	0.397148	0.0870083	0.930665	NA	122274	121256	FALSE	NO	GIMAP5
VD2_2016_d3381_164_peak_164477	2.25847	0.594262	0.697357	3.45077	3.64856	4.78485	-0.190882	0.328311	-0.581407	0.560966	NA	88271	82277	FALSE	NO	GIMAP5
VD2_2014_d3371_132_peak_143556	2.52307	0.68853	0.746033	3.6278	3.73589	5.74805	0.0958582	0.274835	0.348784	0.727251	NA	104917	101159	FALSE	NO	TMEM176A
VD2_2016_d3369_112_peak_162106	1.95354	0.525348	0.564039	3.33532	3.40931	3.87322	-0.0295996	0.382611	-0.077362	0.938336	NA	122948	122077	FALSE	NO	AOC1
VD2_2016_d3381_164_peak_164486b	2.15116	0.531359	0.718418	3.33147	3.68734	4.44186	-0.35548	0.3251	-1.09345	0.274197	NA	58469	49184	FALSE	NO	AOC1
VD2_2014_d3381_160_peak_122313	1.74102	0.512279	0.387764	3.30064	3.08481	3.34272	0.874327	0.444946	1.96502	0.0494122	NA	24136	15585	NA	NO	AOC1
VD2_2014_d3398_200_peak_112070	1.19108	0.442376	0.224888	3.17993	2.80587	2.28323	1.46987	0.461123	3.1876	0.0014346	NA	3340	909	NA	NO	KCNH2
VD2_2014_d3381_160_peak_122322	1.52716	0.440808	0.462454	3.17015	3.21958	2.88218	0.0725485	0.432963	0.167563	0.866927	NA	116493	114569	FALSE	NO	KCNH2
VD2_2013_d3401_208_peak_145840	1.80967	0.398121	0.453195	3.0968	3.20759	3.50561	0.400699	0.544769	0.735539	0.462011	NA	78609	71370	FALSE	NO	NOS3
VD2_2014_d3401_212_peak_119787	2.26388	0.658796	0.553243	3.58258	3.36471	4.8028	0.606084	0.374953	1.61642	0.106003	NA	35661	26117	NA	NO	NOS3
VD2_2014_d3401_212_peak_119794a	2.54786	0.710263	0.711631	3.67794	3.67523	5.84767	0.197889	0.278674	0.710108	0.477637	NA	81739	74852	FALSE	NO	ATG9B
VD2_2014_d3369_108_peak_220100	2.5562	0.642681	0.402084	3.58401	3.09928	5.88155	1.34772	0.547417	2.46197	0.0138178	NA	12380	6181	NA	NO	ATG9B
VD2_2013_d3278_52_peak_219370	1.44823	0.375059	0.222433	3.0698	2.78566	2.72873	0.960758	0.650304	1.4774	0.139569	NA	40988	31307	NA	NO	ASIC3
VD2_2015_d3040_9_peak_135582	1.67593	0.455152	0.313406	3.21523	2.94893	3.19525	0.897792	0.577191	1.55545	0.119839	NA	37952	28345	NA	NO	CDK5
VD2_2016_d3345_244_peak_163774	1.186	0.376681	0.370238	3.05564	3.04704	2.27521	0.31597	0.449892	0.702323	0.482477	NA	80625	73591	FALSE	NO	AGAP3
VD2_2013_d3278_52_peak_219386	1.74842	0.367522	0.322685	3.05811	2.97223	3.35989	0.716319	0.679567	1.05408	0.291845	NA	60573	51438	NA	NO	AGAP3
VD2_2013_d3203_224_peak_150110	2.06078	0.486961	0.298845	3.27201	2.94253	4.1721	1.73437	0.569088	3.04764	0.00230649	NA	4470	1399	NA	NO	AGAP3
VD2_2013_d3401_208_peak_145870	2.32551	0.623149	0.430681	3.52112	3.16029	5.01243	1.07503	0.425685	2.52541	0.0115562	NA	11191	5361	NA	NO	AGAP3
VD2_2016_d3381_164_peak_164525	2.20407	0.653193	0.491002	3.56787	3.2706	4.60778	0.662868	0.354475	1.87	0.061484	NA	26980	18064	NA	NO	AGAP3
VD2_2013_d3278_52_peak_219395	2.49124	0.618883	0.568287	3.53115	3.40685	5.62262	0.589395	0.392934	1.49998	0.133618	NA	40078	30412	FALSE	NO	GBX1
VD2_2016_d3383_180_peak_203955	1.42613	0.328853	0.377906	2.98204	3.09667	2.68724	-0.145473	0.58439	-0.248931	0.803414	NA	110701	107774	FALSE	NO	GBX1
VD2_2015_d3089_29_peak_175401	1.41791	0.341999	0.350619	3.00672	3.04066	2.67198	0.625266	0.539352	1.15929	0.246338	NA	55134	45725	NA	NO	ASB10
VD2_2014_d3369_108_peak_220149	2.27363	0.499085	0.339519	3.30171	3.01018	4.83537	1.38898	0.508885	2.72946	0.0063438	NA	8034	3287	NA	NO	CHPF2
VD2_2013_d3401_208_peak_145890	2.30252	0.577002	0.616008	3.42487	3.49302	4.93318	-0.221903	0.43783	-0.506825	0.612278	NA	93055	87602	FALSE	NO	SMARCD3
VD2_2013_d3345_236_peak_310631	1.9457	0.47635	0.366175	3.27626	3.08318	3.85223	1.23388	0.513972	2.40067	0.0163653	NA	13522	7032	NA	NO	NUB1
VD2_2014_d3371_132_peak_143616	2.09463	0.571007	0.447932	3.43734	3.20061	4.27116	0.837337	0.503873	1.6618	0.0965526	NA	34011	24553	NA	NO	NUB1
VD2_2016_d3345_244_peak_163810	1.60161	0.408945	0.494894	3.10209	3.2739	3.03481	0.0406982	0.485619	0.0838068	0.93321	NA	122509	121549	FALSE	NO	NUB1
VD2_2016_d3401_216_peak_173876	2.25869	0.700517	0.618054	3.64198	3.49181	4.78556	0.380555	0.275061	1.38353	0.166502	NA	48767	39208	FALSE	NO	NUB1
VD2_2016_d3383_180_peak_203986	1.79027	0.510446	0.517317	3.29373	3.33903	3.4588	0.242743	0.401812	0.60412	0.545764	NA	86835	80612	FALSE	NO	NUB1
VD2_2015_d3040_9_peak_135644	1.16064	0.306306	0.350507	2.92528	3.00023	2.23557	0.0814352	0.534411	0.152383	0.878885	NA	117570	115842	FALSE	NO	WDR86
VD2_2013_d3401_208_peak_145912	1.63044	0.450901	0.327904	3.19129	2.96624	3.09607	0.816196	0.51808	1.57542	0.115159	NA	37182	27582	NA	NO	WDR86
VD2_2016_d3381_164_peak_164584	2.56479	0.659299	0.665088	3.56971	3.5826	5.9167	0.105276	0.402819	0.261347	0.793825	NA	109788	106723	FALSE	NO	CRYGN
VD2_2016_d3371_136_peak_146764	2.27793	0.569317	0.731669	3.41769	3.71079	4.84981	-0.630298	0.322561	-1.95404	0.0506959	NA	24441	15855	NA	NO	CRYGN
VD2_2016_d3381_164_peak_164590	2.50277	0.631585	0.819586	3.5236	3.87963	5.66774	-0.781011	0.301302	-2.59212	0.00953871	NA	13644	7113	NA	NO	CRYGN
VD2_2016_d3381_164_peak_164592	2.40528	0.569928	0.812624	3.40024	3.85735	5.29738	-0.453425	0.295701	-1.53339	0.12518	NA	38977	29313	FALSE	NO	CRYGN
VD2_2013_d3280_44_peak_1153779	2.21963	0.574319	0.718484	3.40882	3.70453	4.65775	-0.373993	0.348055	-1.07452	0.282588	NA	59485	50273	FALSE	NO	CRYGN
VD2_2014_d3371_132_peak_143658	2.08843	0.598777	0.540313	3.46206	3.36859	4.25285	0.44354	0.370619	1.19676	0.231402	NA	53338	43896	FALSE	NO	RHEB
VD2_2013_d3340_80_peak_402809	1.73444	0.53434	0.337012	3.36634	3.00913	3.32751	1.08379	0.411703	2.63245	0.00847722	NA	9434	4148	NA	NO	RHEB
VD2_2016_d3401_216_peak_173911	1.25383	0.358213	0.441288	3.02312	3.17824	2.38474	-0.226233	0.489166	-0.462487	0.643732	NA	95973	90901	FALSE	NO	RHEB
VD2_2016_d3280_168_peak_171289	2.03816	0.567544	0.673135	3.40267	3.59208	4.10722	-0.30506	0.331914	-0.919094	0.358046	NA	67830	59288	FALSE	NO	RHEB
VD2_2015_d3257_48_peak_189256	1.33172	0.36086	0.460437	3.03823	3.22636	2.51703	0.0336263	0.487144	0.0690274	0.944968	NA	123521	122741	FALSE	NO	RHEB
VD2_2014_d3401_212_peak_119881	1.85963	0.478173	0.611612	3.24133	3.49413	3.62914	-0.0350261	0.330462	-0.105991	0.915589	NA	120900	119649	FALSE	NO	RHEB
VD2_2016_d3381_164_peak_164619	2.47088	0.623965	0.630054	3.52334	3.52502	5.54383	0.224517	0.390811	0.574489	0.565637	NA	88675	82737	FALSE	NO	RHEB
VD2_2014_d3371_132_peak_143678	1.56369	0.484941	0.408145	3.25235	3.11424	2.95609	0.377892	0.419465	0.900892	0.367646	NA	68855	60406	FALSE	NO	RHEB
VD2_2015_d3061_17_peak_575938	1.06446	0.243403	0.262901	2.81701	2.88461	2.09138	0.512126	0.664659	0.770509	0.440998	NA	76501	68967	FALSE	NO	RHEB
VD2_2013_d3401_208_peak_145957	2.48816	0.680092	0.688694	3.60811	3.62929	5.61062	0.10485	0.309646	0.338612	0.734902	NA	104321	100473	FALSE	NO	PRKAG2
VD2_2013_d3280_44_peak_1154044	1.29703	0.419377	0.184043	3.13715	2.70387	2.45722	1.46932	0.646561	2.27252	0.0230552	NA	16204	9061	NA	NO	PRKAG2
VD2_2015_d3257_48_peak_189303	0.801738	0.221916	0.32174	2.79642	2.96429	1.7432	-0.179674	0.593038	-0.302972	0.761911	NA	106761	103250	FALSE	NO	PRKAG2
VD2_2016_d3381_164_peak_164655	2.34289	0.60371	0.789369	3.46536	3.80536	5.07318	-0.410475	0.274874	-1.49332	0.135353	NA	44517	34776	FALSE	NO	GALNTL5
VD2_2015_d3257_48_peak_189308	1.19569	0.317451	0.348077	2.9506	3.02773	2.29054	0.269041	0.529032	0.508552	0.611066	NA	92921	87459	FALSE	NO	GALNTL5
VD2_2014_d3381_160_peak_122453	1.98003	0.556441	0.46088	3.39685	3.24099	3.94502	0.648142	0.380877	1.70171	0.0888098	NA	32597	23188	NA	NO	GALNT11
VD2_2015_d3040_9_peak_135710	1.69541	0.454871	0.409674	3.21503	3.14422	3.23868	0.712458	0.460528	1.54705	0.121852	NA	38255	28631	NA	NO	GALNT11
VD2_2016_d3401_216_peak_173993	1.43007	0.421779	0.418142	3.1378	3.15127	2.6946	0.238955	0.431211	0.554148	0.579477	NA	90002	84236	FALSE	NO	GALNT11
VD2_2015_d3061_17_peak_576017	1.03295	0.210268	0.361787	2.74942	3.07437	2.04621	-0.331027	0.582807	-0.567988	0.570043	NA	89129	83259	FALSE	NO	GALNT11
VD2_2014_d3371_132_peak_143723	1.71079	0.496077	0.458362	3.27727	3.22029	3.27341	0.480832	0.414783	1.15924	0.246359	NA	55140	45731	FALSE	NO	GALNT11
VD2_2016_d3371_136_peak_146830	2.28521	0.608976	0.561662	3.47923	3.41033	4.87436	0.414063	0.411218	1.00692	0.313974	NA	63002	54072	FALSE	NO	GALNT11
VD2_2016_d3383_180_peak_204088	2.08992	0.530551	0.624583	3.34811	3.51631	4.25725	-0.23304	0.368081	-0.633122	0.526654	NA	85012	78537	FALSE	NO	KMT2C
VD2_2016_d3369_112_peak_162301	2.21477	0.58918	0.616218	3.45601	3.51438	4.64208	-0.056294	0.327859	-0.171702	0.863672	NA	116212	114240	FALSE	NO	KMT2C
VD2_2014_d3371_132_peak_143744a	2.46709	0.644151	0.709916	3.55581	3.67344	5.52928	0.0311308	0.319289	0.0975004	0.922329	NA	121510	120379	FALSE	NO	KMT2C
VD2_2016_d3345_244_peak_163940	1.92254	0.496278	0.602791	3.28004	3.47328	3.7909	-0.412285	0.389354	-1.05889	0.289649	NA	60310	51146	FALSE	NO	KMT2C
VD2_2014_d3340_84_peak_326170	0.959729	0.246466	0.437941	2.83518	3.18508	1.94495	-0.509789	0.513132	-0.993483	0.320474	NA	63703	54822	FALSE	NO	KMT2C
VD2_2013_d3401_208_peak_146020	1.66201	0.45776	0.53739	3.20517	3.35482	3.16457	-0.266221	0.370091	-0.719338	0.471932	NA	79601	72461	FALSE	NO	KMT2C
VD2_2013_d3384_184_peak_321503	2.45121	0.612577	0.617239	3.52293	3.53989	5.46875	-0.029699	0.356198	-0.0833776	0.933551	NA	122539	121589	FALSE	NO	KMT2C
VD2_2016_d3381_164_peak_164711	1.94853	0.521246	0.64908	3.30867	3.54883	3.85982	-0.246148	0.308107	-0.798905	0.424346	NA	74769	67019	FALSE	NO	KMT2C
VD2_2015_d3092_248_peak_177185	1.88378	0.52141	0.617353	3.31815	3.49046	3.6904	-0.251168	0.305857	-0.821193	0.411537	NA	73493	65574	FALSE	NO	KMT2C
VD2_2016_d3340_88_peak_219548	1.82568	0.321638	0.509637	2.97757	3.3399	3.54473	-0.434894	0.490264	-0.887061	0.375046	NA	69623	61265	FALSE	NO	KMT2C
VD2_2016_d3369_112_peak_162318	2.38268	0.673134	0.645198	3.61222	3.53286	5.21505	0.242828	0.303142	0.801037	0.42311	NA	74649	66880	FALSE	NO	KMT2C
VD2_2015_d3092_248_peak_177190	1.47239	0.31254	0.329848	2.94891	2.98471	2.77482	0.240452	0.683081	0.352011	0.72483	NA	103439	99454	FALSE	NO	KMT2C
VD2_2015_d3040_9_peak_135753c	2.14651	0.441495	0.332811	3.20755	2.98078	4.42757	0.998449	0.598597	1.66798	0.0953195	NA	33787	24345	NA	NO	KMT2C
VD2_2016_d3278_60_peak_204745	1.89525	0.459946	0.406697	3.22308	3.11872	3.71985	0.557619	0.483087	1.15428	0.248385	NA	55395	45987	FALSE	NO	ACTR3B
VD2_2016_d3401_216_peak_174076	2.22903	0.578025	0.571414	3.4247	3.43989	4.68819	0.275285	0.382533	0.719637	0.471749	NA	79584	72441	FALSE	NO	ACTR3B
VD2_2015_d3061_17_peak_576185	1.89061	0.416182	0.423376	3.14734	3.18316	3.70792	0.730461	0.510312	1.4314	0.152315	NA	42836	33112	NA	NO	ACTR3B
VD2_2015_d3040_9_peak_135770	0.752912	0.227727	0.331107	2.7898	2.99731	1.68519	-0.257751	0.568481	-0.453404	0.650258	NA	96661	91716	FALSE	NO	DPP6
VD2_2013_d3280_44_peak_1155242	1.2914	0.367173	0.242825	3.0423	2.83829	2.44766	0.606502	0.674059	0.899776	0.36824	NA	68913	60475	NA	NO	DPP6
VD2_2016_d3401_216_peak_174094	2.25135	0.612955	0.703069	3.48698	3.66557	4.76129	-0.255473	0.315106	-0.810752	0.417508	NA	74111	66259	FALSE	NO	PAXIP1
