## Supplementary material for "Repeated malaria exposure reprograms Vδ2+ γδ T cell chromatin accessibility and immune function toward a reversible hyporesponsive state": Table S4 (part 16 of 58)

### Sheet: Pre vs Post years (continued)
	log2BaseMean	meanLog10FpkmGrp1_pre	meanLog10FpkmGrp2_post	meanVstCountGrp1_pre	meanVstCountGrp2_post	baseMean	log2FoldChange	lfcSE	stat	pvalue	padj	cRank	cRank_rerank	Significant	diffaccess	nearest_genes
VD2_2014_d3401_212_peak_119973	2.32197	0.608571	0.726139	3.47913	3.70272	5.00014	-0.337779	0.33744	-1.001	0.316826	NA	63288	54393	FALSE	NO	PAXIP1
VD2_2014_d3398_200_peak_112245	2.1434	0.55008	0.488015	3.39738	3.272	4.41802	0.493914	0.39745	1.24271	0.213975	NA	51198	41688	FALSE	NO	PAXIP1
VD2_2014_d3203_228_peak_123405	2.13589	0.569819	0.629515	3.41117	3.50315	4.39509	-0.14404	0.335062	-0.429891	0.667275	NA	98207	93495	FALSE	NO	PAXIP1
VD2_2016_d3381_164_peak_164761	0.804703	0.287605	0.301956	2.90513	2.928	1.74679	0.0336652	0.514962	0.0653742	0.947876	NA	123796	123048	FALSE	NO	PAXIP1
VD2_2015_d3257_48_peak_189508	1.10479	0.258744	0.425531	2.85073	3.19533	2.15067	-0.495204	0.48017	-1.03131	0.302395	NA	61751	52703	FALSE	NO	PAXIP1
VD2_2015_d3092_248_peak_177248	1.8845	0.487896	0.548325	3.26491	3.37982	3.69224	0.0125521	0.421168	0.0298031	0.976224	NA	126403	126069	FALSE	NO	INSIG1
VD2_2016_d3203_232_peak_127245	2.38548	0.598609	0.596166	3.47652	3.47536	5.22517	0.146861	0.363684	0.403814	0.686349	NA	99894	95387	FALSE	NO	INSIG1
VD2_2013_d3384_184_peak_321755	1.68963	0.39824	0.341034	3.10313	3.03062	3.22574	0.653163	0.65547	0.99648	0.319017	NA	63539	54655	NA	NO	INSIG1
VD2_2015_d3092_248_peak_177253	0.740595	0.293894	0.364929	2.91264	3.04124	1.67086	0.0667403	0.524696	0.127198	0.898784	NA	119350	117904	FALSE	NO	INSIG1
VD2_2016_d3369_112_peak_162388	2.47542	0.672702	0.698302	3.62955	3.64861	5.56127	-0.0956652	0.276445	-0.346055	0.729302	NA	104965	101214	FALSE	NO	INSIG1
VD2_2015_d3092_248_peak_177256	2.22141	0.54394	0.649406	3.36657	3.57066	4.6635	0.00274068	0.382442	0.00716626	0.994282	NA	127993	127915	FALSE	NO	INSIG1
VD2_2014_d3345_240_peak_113888	2.3139	0.545514	0.668306	3.37739	3.59982	4.97227	-0.524566	0.358965	-1.46133	0.143925	NA	41583	31895	FALSE	NO	INSIG1
VD2_2016_d3369_112_peak_162396	2.04508	0.393635	0.550728	3.11087	3.41942	4.12696	-0.488379	0.448358	-1.08926	0.276039	NA	58691	49430	FALSE	NO	INSIG1
VD2_2014_d3401_212_peak_120000	2.26641	0.644293	0.55823	3.54161	3.37682	4.81125	0.529653	0.34521	1.53429	0.124957	NA	38763	29104	FALSE	NO	BLACE
VD2_2014_d3381_160_peak_122545	2.46431	0.729456	0.646253	3.70836	3.54624	5.51864	0.284833	0.291572	0.976888	0.328624	NA	64618	55819	FALSE	NO	CNPY1
VD2_2016_d3280_168_peak_171464	2.37338	0.593625	0.503939	3.49053	3.28629	5.18154	0.393574	0.440078	0.894329	0.371146	NA	69185	60764	FALSE	NO	RBM33
VD2_2013_d3369_104_peak_142477	1.37072	0.446107	0.383155	3.18394	3.08812	2.58599	0.327516	0.433739	0.755098	0.45019	NA	77434	70028	FALSE	NO	RBM33
VD2_2016_d3369_112_peak_162434	2.31743	0.602453	0.738282	3.46111	3.70704	4.98444	-0.520256	0.326778	-1.59208	0.111367	NA	36532	26972	FALSE	NO	RBM33
VD2_2014_d3375_148_peak_159323	2.03847	0.585868	0.565016	3.45261	3.40616	4.10811	0.0582359	0.333576	0.17458	0.861409	NA	115996	113987	FALSE	NO	RBM33
VD2_2014_d3092_220_peak_193799	1.6939	0.546347	0.340609	3.37154	3.01311	3.23531	0.939081	0.3898	2.40914	0.0159903	NA	13346	6897	NA	NO	RBM33
VD2_2013_d3401_208_peak_146110	1.9357	0.512417	0.496512	3.30245	3.28183	3.82563	0.36598	0.342559	1.06837	0.285353	NA	59814	50603	FALSE	NO	RBM33
VD2_2013_d3375_144_peak_319895	1.44427	0.387292	0.509977	3.07979	3.31423	2.72125	-0.110835	0.428421	-0.258706	0.795862	NA	109985	106959	FALSE	NO	RBM33
VD2_2015_d3092_248_peak_177301	1.85457	0.530852	0.468764	3.35424	3.21823	3.61643	0.137257	0.394278	0.348121	0.727749	NA	103700	99754	FALSE	NO	RBM33
VD2_2016_d3371_136_peak_146952	2.52598	0.526348	0.803658	3.34799	3.86806	5.75965	-0.840317	0.357749	-2.3489	0.018829	NA	14565	7792	NA	NO	RBM33
VD2_2013_d3401_208_peak_146117	2.21222	0.625107	0.661504	3.51979	3.58606	4.63388	-0.0456561	0.332335	-0.13738	0.89073	NA	118650	117097	FALSE	NO	RBM33
VD2_2014_d3371_132_peak_143842	2.33398	0.626402	0.591561	3.52039	3.46153	5.04193	0.573425	0.383454	1.49542	0.134804	NA	40263	30613	FALSE	NO	SHH
VD2_2014_d3371_132_peak_143843	1.79518	0.385771	0.639729	3.06603	3.54248	3.47059	-0.92397	0.445661	-2.07326	0.0381484	NA	21078	13020	NA	NO	SHH
VD2_2014_d3371_132_peak_143844	2.48313	0.653081	0.693896	3.57426	3.63331	5.59109	0.121509	0.330456	0.367701	0.713096	NA	102359	98226	FALSE	NO	SHH
VD2_2014_d3398_200_peak_112292	1.75114	0.487523	0.518001	3.24597	3.31355	3.36625	0.187548	0.36349	0.515964	0.605879	NA	92440	86892	FALSE	NO	SHH
VD2_2014_d3326_72_peak_431349	1.85695	0.477898	0.600179	3.23748	3.46911	3.62241	-0.165337	0.4016	-0.411695	0.680563	NA	99355	94763	FALSE	NO	SHH
VD2_2014_d3371_132_peak_143852	2.54117	0.719643	0.619958	3.69742	3.48444	5.8206	0.313615	0.303479	1.0334	0.301417	NA	61648	52592	FALSE	NO	SHH
VD2_2014_d3061_13_peak_174956	0.688833	0.288478	0.179952	2.91937	2.71101	1.61198	1.17237	0.626517	1.87125	0.0613107	NA	26950	18041	NA	NO	SHH
VD2_2013_d3384_184_peak_321857	1.63492	0.422234	0.276391	3.16936	2.89029	3.1057	1.3883	0.623458	2.22678	0.025962	NA	17242	9891	NA	NO	SHH
VD2_2015_d3089_29_peak_175652	1.35978	0.281225	0.381236	2.90269	3.10685	2.56647	-0.0925257	0.529667	-0.174687	0.861326	NA	115984	113975	FALSE	NO	RNF32
VD2_2013_d3278_52_peak_219820	2.09174	0.511955	0.26995	3.33519	2.85153	4.26263	1.73808	0.769567	2.25851	0.0239137	NA	16529	9312	NA	NO	RNF32
VD2_2016_d3371_136_peak_146991	1.83248	0.536458	0.483146	3.35709	3.25318	3.56148	0.255353	0.408418	0.625224	0.531824	NA	85514	79072	FALSE	NO	RNF32
VD2_2015_d3092_248_peak_177348	1.67589	0.450063	0.544904	3.20843	3.37459	3.19515	-0.733454	0.37636	-1.94881	0.0513184	NA	24584	15992	NA	NO	LMBR1
VD2_2014_d3371_132_peak_143871a	2.41215	0.574645	0.79619	3.42578	3.82387	5.32268	-0.446736	0.327999	-1.362	0.173197	NA	45837	36117	FALSE	NO	LMBR1
VD2_2014_d3278_56_peak_598038	1.99133	0.542332	0.316432	3.3902	2.99866	3.97604	1.41756	0.489825	2.89401	0.00380357	NA	6006	2129	NA	NO	LMBR1
VD2_2016_d3370_124_peak_147190	1.62257	0.477032	0.438997	3.24487	3.17672	3.07924	0.680778	0.429905	1.58355	0.113295	NA	36879	27303	NA	NO	LMBR1
VD2_2016_d3369_112_peak_162498	2.45685	0.592908	0.727163	3.45598	3.69964	5.49015	-0.00167015	0.289077	-0.00577754	0.99539	NA	128082	128008	FALSE	NO	LMBR1
VD2_2015_d3092_248_peak_177369	0.947993	0.278178	0.374831	2.88577	3.08501	1.92919	0.00669668	0.527158	0.0127034	0.989864	NA	127614	127478	FALSE	NO	NOM1
VD2_2014_d3092_220_peak_193884	2.11679	0.543539	0.411519	3.38485	3.16172	4.33727	0.877107	0.465698	1.88342	0.0596429	NA	26584	17710	NA	NO	NOM1
VD2_2013_d3401_208_peak_146169	1.18733	0.331128	0.434594	2.95282	3.17164	2.2773	-0.182986	0.568085	-0.32211	0.747369	NA	105495	101800	FALSE	NO	NOM1
VD2_2014_d3371_132_peak_143889	2.03231	0.540264	0.495847	3.37166	3.30341	4.0906	0.334492	0.372588	0.897752	0.369318	NA	69013	60582	FALSE	NO	NOM1
VD2_2016_d3371_136_peak_147021	1.9327	0.494305	0.649019	3.2789	3.5492	3.81768	-0.60912	0.326455	-1.86586	0.0620612	NA	27105	18176	NA	NO	MNX1
VD2_2014_d3371_132_peak_143890	2.01234	0.531301	0.696375	3.33473	3.63601	4.03437	-0.338557	0.33971	-0.996606	0.318956	NA	63526	54641	FALSE	NO	UBE3C
VD2_2016_d3369_112_peak_162511	1.79384	0.584644	0.48116	3.43662	3.26397	3.46737	0.471001	0.330597	1.4247	0.154245	NA	43087	33365	FALSE	NO	UBE3C
VD2_2014_d3384_188_peak_376349	1.6758	0.532668	0.398666	3.35892	3.10829	3.19497	0.702121	0.403076	1.74191	0.0815245	NA	31227	21948	NA	NO	UBE3C
VD2_2016_d3381_164_peak_164903	2.50232	0.726156	0.674043	3.69137	3.58708	5.66597	0.107556	0.252352	0.426216	0.66995	NA	102022	97848	FALSE	NO	DNAJB6
VD2_2015_d3092_248_peak_177387	2.05539	0.433748	0.566966	3.17128	3.42363	4.15656	-0.392794	0.418967	-0.937531	0.348486	NA	66795	58149	FALSE	NO	DNAJB6
VD2_2014_d3092_220_peak_193907	1.26976	0.391127	0.320978	3.09229	2.97496	2.41121	0.69442	0.548557	1.2659	0.205548	NA	50110	40601	NA	NO	DNAJB6
VD2_2013_d3401_208_peak_146184	2.41591	0.684214	0.516542	3.63114	3.31127	5.33657	0.648396	0.380679	1.70326	0.0885187	NA	32533	23130	NA	NO	DNAJB6
VD2_2013_d3203_224_peak_150419	2.24832	0.647809	0.465906	3.55746	3.22451	4.75129	0.934572	0.399891	2.33707	0.0194358	NA	14821	7985	NA	NO	DNAJB6
VD2_2016_d3381_164_peak_164909	2.55385	0.53222	0.583222	3.37389	3.43842	5.87199	0.252224	0.365335	0.69039	0.489949	NA	81373	74454	FALSE	NO	DNAJB6
VD2_2013_d3278_52_peak_219890c	2.41046	0.634777	0.48942	3.57163	3.30536	5.31644	0.853284	0.420866	2.02745	0.0426165	NA	22313	14037	NA	NO	DNAJB6
VD2_2016_d3371_136_peak_147042	2.58026	0.644164	0.811871	3.53895	3.8623	5.98046	-0.538614	0.293206	-1.83698	0.0662126	NA	29784	20624	FALSE	NO	DNAJB6
VD2_2016_d3371_136_peak_147044	1.68545	0.510491	0.487569	3.30913	3.28175	3.2164	0.213925	0.357025	0.599189	0.549047	NA	87146	80972	FALSE	NO	DNAJB6
VD2_2014_d3371_132_peak_143925	2.12326	0.576699	0.606506	3.41757	3.47403	4.35678	0.0696707	0.344879	0.202015	0.839905	NA	114069	111764	FALSE	NO	DNAJB6
VD2_2014_d3401_212_peak_120104	1.87185	0.489524	0.490534	3.25978	3.27332	3.66	0.254638	0.35495	0.71739	0.473133	NA	79717	72592	FALSE	NO	DNAJB6
VD2_2013_d3398_196_peak_150620	1.59603	0.451929	0.481194	3.18388	3.26025	3.02309	0.375616	0.355507	1.05656	0.290711	NA	60440	51291	FALSE	NO	DNAJB6
VD2_2016_d3381_164_peak_164939	1.64895	0.325894	0.441407	2.97429	3.18265	3.13605	-0.43681	0.484195	-0.902135	0.366985	NA	68780	60330	FALSE	NO	DNAJB6
VD2_2016_d3401_216_peak_174278b	2.35926	0.582281	0.710242	3.43323	3.6869	5.13108	-0.261497	0.324426	-0.806029	0.420226	NA	74384	66584	FALSE	NO	DNAJB6
VD2_2016_d3381_164_peak_164950	2.26278	0.502564	0.597028	3.31187	3.49363	4.79915	-0.0191039	0.450959	-0.0423628	0.966209	NA	125462	124963	FALSE	NO	DNAJB6
VD2_2016_d3369_112_peak_162556	1.34186	0.350196	0.491633	3.02383	3.28485	2.53478	-0.470548	0.410593	-1.14602	0.251786	NA	55835	46457	FALSE	NO	DNAJB6
VD2_2013_d3401_208_peak_146220	1.05616	0.280281	0.518716	2.87415	3.3461	2.0794	-0.684497	0.463521	-1.47673	0.139747	NA	41008	31325	NA	NO	DNAJB6
VD2_2014_d3375_148_peak_159432	2.34129	0.665753	0.630352	3.59182	3.51039	5.06757	0.246512	0.300061	0.821539	0.411339	NA	73470	65544	FALSE	NO	DNAJB6
VD2_2013_d3203_224_peak_150443	1.51322	0.512324	0.316678	3.29843	2.96366	2.85446	1.08432	0.439908	2.46489	0.0137056	NA	12331	6140	NA	NO	DNAJB6
VD2_2016_d3401_216_peak_174307	1.85216	0.499574	0.536607	3.28723	3.3426	3.6104	-0.0980865	0.341051	-0.287601	0.773653	NA	107875	104523	FALSE	NO	DNAJB6
VD2_2013_d3340_80_peak_403792	1.62078	0.498376	0.326366	3.29093	2.97604	3.07542	0.836335	0.420118	1.99072	0.0465121	NA	23377	14944	NA	NO	DNAJB6
VD2_2014_d3203_228_peak_123511	1.92094	0.47453	0.504782	3.25817	3.33238	3.78669	0.343604	0.443713	0.774383	0.438704	NA	76254	68695	FALSE	NO	DNAJB6
VD2_2013_d3203_224_peak_150452	2.49014	0.547777	0.665979	3.38958	3.58771	5.61833	-0.204144	0.33373	-0.611704	0.540733	NA	86351	80042	FALSE	NO	DNAJB6
VD2_2015_d3040_9_peak_135986	1.47966	0.39815	0.314376	3.10959	2.952	2.78882	0.801849	0.59348	1.3511	0.176664	NA	46313	36591	NA	NO	DNAJB6
VD2_2015_d3040_9_peak_135987b	2.44452	0.666801	0.614134	3.59116	3.50004	5.44346	0.529071	0.369343	1.43246	0.152011	NA	42789	33065	FALSE	NO	DNAJB6
VD2_2016_d3369_112_peak_162578	1.86174	0.536099	0.486485	3.3477	3.24804	3.63446	0.295361	0.392094	0.753291	0.451275	NA	77539	70151	FALSE	NO	DNAJB6
VD2_2016_d3401_216_peak_174327	1.38313	0.359681	0.395443	3.03469	3.12554	2.60833	0.120797	0.448577	0.26929	0.787707	NA	109235	106106	FALSE	NO	NCAPG2
VD2_2015_d3257_48_peak_189757	1.26037	0.238901	0.349124	2.81545	3.02988	2.39557	0.296871	0.706617	0.420131	0.67439	NA	98801	94154	FALSE	NO	NCAPG2
VD2_2014_d3375_148_peak_159452	1.53689	0.371881	0.521393	3.06531	3.34533	2.90169	-0.302597	0.375495	-0.805863	0.420322	NA	74389	66590	FALSE	NO	NCAPG2
VD2_2015_d3092_248_peak_177472	1.63037	0.41751	0.337328	3.1407	3.00578	3.09592	0.735458	0.539195	1.36399	0.17257	NA	45750	36029	NA	NO	NCAPG2
VD2_2013_d3384_184_peak_322071	1.13968	0.297963	0.277738	2.92314	2.87713	2.20332	0.232203	0.675685	0.343655	0.731105	NA	103987	100075	FALSE	NO	NCAPG2
VD2_2016_d3371_136_peak_147095	0.615276	0.279884	0.250423	2.89834	2.8438	1.53185	0.169337	0.578119	0.292911	0.76959	NA	107480	104064	FALSE	NO	NCAPG2
VD2_2013_d3203_224_peak_150485	2.04176	0.610155	0.464971	3.4828	3.24644	4.11748	0.891486	0.366691	2.43116	0.0150505	NA	12921	6580	NA	NO	NCAPG2
VD2_2016_d3371_136_peak_147097	2.4302	0.595529	0.55248	3.47537	3.40041	5.3897	0.102344	0.397005	0.257791	0.796568	NA	110049	107035	FALSE	NO	NCAPG2
VD2_2015_d3092_248_peak_177482	1.78079	0.440601	0.461148	3.1942	3.26594	3.43614	0.274405	0.459521	0.597155	0.550404	NA	87294	81134	FALSE	NO	ESYT2
VD2_2013_d3401_208_peak_146274	1.66381	0.34709	0.368858	3.02205	3.07253	3.16852	0.327424	0.486646	0.672817	0.501063	NA	82447	75649	FALSE	NO	ESYT2
VD2_2013_d3326_68_peak_284728	0.103925	0.218274	0.229849	2.78672	2.81676	1.07469	0.831738	0.606495	1.37138	0.170255	NA	45410	35685	NA	NO	ESYT2
VD2_2013_d3401_208_peak_146278	1.61429	0.373837	0.54151	3.04811	3.3821	3.06162	-0.427486	0.404396	-1.0571	0.290467	NA	60412	51254	FALSE	NO	ESYT2
VD2_2015_d3092_248_peak_177492	2.54141	0.661989	0.62707	3.59427	3.51116	5.82158	0.288699	0.337272	0.855984	0.392007	NA	71442	63274	FALSE	NO	ESYT2
VD2_2014_d3345_240_peak_114023	1.51672	0.461773	0.479504	3.21608	3.25176	2.86141	0.0567087	0.386858	0.146588	0.883457	NA	117994	116325	FALSE	NO	ESYT2
VD2_2016_d3280_168_peak_171650a	2.34228	0.654584	0.618049	3.56849	3.50339	5.07103	0.288371	0.296122	0.973828	0.330142	NA	64798	56001	FALSE	NO	ESYT2
VD2_2014_d3381_160_peak_122680	1.85455	0.496911	0.572137	3.2858	3.42943	3.6164	0.0653196	0.372548	0.175332	0.860819	NA	115928	113918	FALSE	NO	ESYT2
VD2_2016_d3401_216_peak_174377	2.53227	0.62619	0.761303	3.51287	3.76604	5.78481	-0.19063	0.298634	-0.638339	0.523253	NA	84689	78181	FALSE	NO	WDR60
VD2_2014_d3371_132_peak_144013	2.2573	0.685383	0.48248	3.64222	3.2523	4.78094	0.725267	0.336008	2.15848	0.0308903	NA	18881	11222	NA	NO	WDR60
VD2_2014_d3401_212_peak_120187	2.26494	0.525423	0.734615	3.32013	3.71745	4.80635	-0.488794	0.374804	-1.30413	0.192188	NA	48372	38799	FALSE	NO	VIPR2
VD2_2014_d3345_240_peak_114051	2.2695	0.580925	0.652873	3.42386	3.5577	4.82156	-0.211431	0.353495	-0.598117	0.549762	NA	87227	81056	FALSE	NO	VIPR2
VD2_2013_d3381_156_peak_114156	1.63641	0.425671	0.59466	3.15816	3.47873	3.10892	-0.321061	0.351257	-0.914036	0.360698	NA	68093	59578	FALSE	NO	VIPR2
VD2_2016_d3203_232_peak_127431	2.20073	0.609568	0.573117	3.48825	3.41921	4.59712	0.215109	0.303728	0.708228	0.478803	NA	80277	73222	FALSE	NO	VIPR2
VD2_2013_d3375_144_peak_320140	1.15018	0.35641	0.478305	3.02542	3.28178	2.21942	0.0945566	0.409959	0.230649	0.817588	NA	112044	109360	FALSE	NO	VIPR2
VD2_2014_d3384_188_peak_376573	2.19749	0.591144	0.591777	3.45503	3.4455	4.58681	0.302911	0.319115	0.949224	0.342507	NA	66195	57514	FALSE	NO	VIPR2
VD2_2014_d3375_148_peak_159510	2.09704	0.681836	0.350717	3.62708	3.00593	4.27831	1.64487	0.429813	3.82695	0.00012974	NA	871	136	NA	NO	ZNF596
VD2_2016_d3401_216_peak_174418	1.77607	0.414844	0.537823	3.12826	3.38307	3.42491	-0.0638982	0.424392	-0.150564	0.880319	NA	117692	115974	FALSE	NO	FBXO25
VD2_2014_d3401_212_peak_120212	2.0754	0.538689	0.612109	3.34219	3.4816	4.21461	-0.129658	0.360801	-0.359362	0.719325	NA	102910	98871	FALSE	NO	TDRP
VD2_2015_d3257_48_peak_189854	1.02247	0.258975	0.28826	2.84152	2.9082	2.03139	0.357448	0.675766	0.528952	0.596839	NA	91583	85950	FALSE	NO	DLGAP2
VD2_2014_d3345_240_peak_114077	1.53156	0.460503	0.243296	3.21696	2.79987	2.89097	1.58008	0.616687	2.56221	0.010401	NA	10558	4911	NA	NO	DLGAP2
VD2_2016_d3370_124_peak_147324	1.48963	0.479485	0.386638	3.25326	3.08767	2.80817	0.330289	0.369552	0.893755	0.371453	NA	69223	60810	FALSE	NO	DLGAP2
VD2_2016_d3369_112_peak_162690	1.4239	0.38713	0.413202	3.09334	3.13986	2.6831	0.0900657	0.518582	0.173677	0.862119	NA	116070	114074	FALSE	NO	DLGAP2
VD2_2016_d3381_164_peak_165135	2.36902	0.46541	0.776618	3.21972	3.8072	5.1659	-0.741358	0.351033	-2.11193	0.0346924	NA	20052	12171	NA	NO	CLN8
VD2_2015_d3257_48_peak_189903	1.79897	0.448652	0.616803	3.19328	3.51812	3.47971	-0.353617	0.351841	-1.00505	0.314874	NA	63098	54179	FALSE	NO	CLN8
VD2_2016_d3381_164_peak_165139	1.43804	0.340616	0.467477	3.0126	3.24587	2.70953	-0.363618	0.458598	-0.792891	0.427841	NA	75149	67475	FALSE	NO	CLN8
VD2_2015_d3089_29_peak_175808	0.622257	0.15539	0.317003	2.66226	2.96798	1.53928	-0.669613	0.593505	-1.12824	0.259221	NA	56750	47414	NA	NO	CLN8
VD2_2015_d3092_248_peak_177596	2.36467	0.630298	0.696869	3.51704	3.66008	5.15034	0.0341019	0.28397	0.12009	0.904412	NA	120032	118660	FALSE	NO	KBTBD11-OT1
VD2_2014_d3401_212_peak_120240	1.68733	0.392221	0.538251	3.08911	3.37907	3.22059	-0.449004	0.419346	-1.07072	0.284294	NA	59683	50481	FALSE	NO	KBTBD11-OT1
VD2_2013_d3280_44_peak_1159387	1.26574	0.441796	0.430773	3.18009	3.16778	2.4045	0.139801	0.354011	0.394906	0.692912	NA	100507	96105	FALSE	NO	KBTBD11-OT1
VD2_2016_d3369_112_peak_162739	1.79627	0.449584	0.514649	3.19944	3.30948	3.47322	-0.313792	0.390231	-0.804119	0.421328	NA	74496	66716	FALSE	NO	ARHGEF10
VD2_2016_d3375_152_peak_161055	1.68196	0.379445	0.524326	3.06835	3.34721	3.20864	-0.396544	0.359674	-1.10251	0.270241	NA	58021	48707	FALSE	NO	ARHGEF10
VD2_2013_d3398_196_peak_150843	1.34223	0.420011	0.300237	3.1491	2.95348	2.53544	0.732547	0.543837	1.347	0.177981	NA	46495	36791	NA	NO	KBTBD11
VD2_2014_d3375_148_peak_159578	2.47212	0.681807	0.564073	3.627	3.40537	5.54858	0.658985	0.355984	1.85117	0.0641458	NA	27568	18622	NA	NO	MYOM2
VD2_2016_d3383_180_peak_204685	1.7304	0.439007	0.39801	3.18201	3.11213	3.3182	0.53994	0.536867	1.00572	0.314549	NA	63055	54128	FALSE	NO	MYOM2
VD2_2013_d3401_208_peak_146417	2.56376	0.638635	0.753007	3.53179	3.76645	5.91245	0.00932926	0.306778	0.0304105	0.97574	NA	126356	126015	FALSE	NO	MYOM2
VD2_2015_d3092_248_peak_177638a	2.30732	0.548025	0.600495	3.36772	3.47749	4.94964	0.12892	0.306296	0.420899	0.673829	NA	98747	94089	FALSE	NO	MYOM2
VD2_2013_d3401_208_peak_146424	2.28825	0.601105	0.667989	3.46827	3.58824	4.88462	-0.160545	0.315014	-0.509644	0.610301	NA	92842	87359	FALSE	NO	MYOM2
VD2_2014_d3375_148_peak_159604a	2.40705	0.677765	0.583342	3.62165	3.45164	5.3039	0.423636	0.369221	1.14738	0.251225	NA	55744	46375	FALSE	NO	MYOM2
VD2_2016_d3401_216_peak_174501	2.44655	0.626973	0.73706	3.53138	3.73055	5.4511	-0.456337	0.309943	-1.47232	0.140933	NA	41173	31499	FALSE	NO	MYOM2
VD2_2014_d3375_148_peak_159612	1.73821	0.400836	0.437222	3.11058	3.19743	3.33622	0.0339698	0.440778	0.077068	0.938569	NA	122972	122110	FALSE	NO	MYOM2
VD2_2016_d3375_152_peak_161108	1.63753	0.40597	0.525089	3.11802	3.33137	3.11133	-0.691066	0.428616	-1.61232	0.106892	NA	35814	26265	NA	NO	MYOM2
VD2_2013_d3375_144_peak_320364	2.3643	0.606581	0.533768	3.5073	3.35058	5.14902	0.387822	0.380319	1.01973	0.307858	NA	62342	53357	FALSE	NO	MYOM2
VD2_2015_d3257_48_peak_190017	0.592355	0.237794	0.308529	2.80808	2.95005	1.50771	0.0666918	0.618123	0.107894	0.91408	NA	120784	119514	FALSE	NO	CSMD1
VD2_2014_d3092_220_peak_194228	2.28283	0.640847	0.561173	3.53939	3.39847	4.86632	0.489573	0.352468	1.38898	0.164838	NA	44628	34899	FALSE	NO	MCPH1
VD2_2016_d3371_136_peak_147261	1.65384	0.442727	0.520763	3.18686	3.32455	3.1467	-0.3606	0.408009	-0.883804	0.376802	NA	69825	61492	FALSE	NO	MCPH1
VD2_2016_d3280_168_peak_171844	1.98908	0.581752	0.474693	3.4347	3.24257	3.96983	0.571314	0.361446	1.58064	0.113961	NA	36980	27398	FALSE	NO	MCPH1
VD2_2014_d3371_132_peak_144153	2.5727	0.732006	0.670248	3.7103	3.58449	5.94924	0.35467	0.310265	1.14312	0.25299	NA	55984	46617	FALSE	NO	MCPH1
VD2_2016_d3401_216_peak_174594	1.87255	0.54885	0.538742	3.35986	3.35982	3.6618	0.432834	0.358188	1.2084	0.226894	NA	52798	43347	FALSE	NO	MCPH1
VD2_2016_d3401_216_peak_174595	1.78487	0.513322	0.549273	3.29683	3.36596	3.44589	-0.0118051	0.33102	-0.0356627	0.971551	NA	125945	125532	FALSE	NO	MCPH1
VD2_2015_d3089_29_peak_175964	0.658854	0.343172	0.210947	3.01935	2.78471	1.57883	0.807319	0.516912	1.56181	0.118333	NA	37709	28107	NA	NO	ANGPT2
VD2_2016_d3371_136_peak_147279	1.58047	0.485611	0.429991	3.24117	3.16812	2.99067	0.274658	0.354328	0.775153	0.438249	NA	76203	68639	FALSE	NO	AGPAT5
VD2_2014_d3401_212_peak_120317	2.50505	0.718328	0.491012	3.68801	3.30802	5.6767	1.31527	0.378392	3.47594	0.000509058	NA	2252	515	NA	NO	XKR5
VD2_2013_d3257_40_peak_170695	1.72805	0.483695	0.283907	3.28156	2.89083	3.31279	1.64303	0.653992	2.51231	0.0119942	NA	11436	5527	NA	NO	XKR5
VD2_2016_d3345_244_peak_164462	2.37373	0.66136	0.623442	3.58196	3.52493	5.18281	0.294775	0.319602	0.922317	0.356363	NA	67632	59064	FALSE	NO	DEFA5
VD2_2016_d3401_216_peak_174626	2.50447	0.647468	0.646795	3.57531	3.55959	5.67443	0.0594594	0.353995	0.167967	0.86661	NA	116460	114532	FALSE	NO	DEFA5
VD2_2016_d3371_136_peak_147300	1.96004	0.437782	0.511593	3.17862	3.32883	3.89074	0.17985	0.480018	0.374674	0.707903	NA	101873	97683	FALSE	NO	DEFA5
VD2_2016_d3371_136_peak_147303	2.15165	0.521939	0.58527	3.3093	3.46517	4.44336	-0.003524	0.355248	-0.00991983	0.992085	NA	127790	127673	FALSE	NO	PRR23D1
VD2_2014_d3381_160_peak_122841	2.48143	0.698106	0.583666	3.64603	3.42418	5.5845	0.629994	0.284099	2.21751	0.026588	NA	22308	14031	NA	NO	ZNF705B
VD2_2016_d3401_216_peak_174644	2.05839	0.448287	0.68009	3.17845	3.63511	4.1652	-0.5929	0.362484	-1.63566	0.101911	NA	35001	25482	FALSE	NO	PRAG1
VD2_2016_d3280_168_peak_171905	1.81454	0.45426	0.574497	3.188	3.436	3.51746	0.0739228	0.400761	0.184456	0.853656	NA	115313	113192	FALSE	NO	PRAG1
VD2_2016_d3203_232_peak_127589	2.15995	0.568454	0.480887	3.42543	3.24675	4.469	0.211462	0.398382	0.530803	0.595555	NA	91472	85833	FALSE	NO	PRAG1
VD2_2016_d3384_192_peak_406206	0.921264	0.29116	0.386214	2.91203	3.0928	1.89377	-0.822057	0.500902	-1.64115	0.100766	NA	34796	25292	NA	NO	PRAG1
VD2_2016_d3381_164_peak_165298	1.73134	0.443932	0.550454	3.17754	3.37008	3.32037	-0.476302	0.384915	-1.23742	0.21593	NA	51439	41938	FALSE	NO	PRAG1
VD2_2016_d3381_164_peak_165302	2.31274	0.609262	0.700008	3.47193	3.65318	4.96827	-0.0887291	0.310619	-0.285652	0.775144	NA	108019	104700	FALSE	NO	PRAG1
VD2_2016_d3370_124_peak_147495	1.86191	0.459597	0.528067	3.22343	3.36554	3.63488	0.0658037	0.393848	0.167079	0.867308	NA	116539	114630	FALSE	NO	PRAG1
VD2_2016_d3371_136_peak_147326	1.82031	0.451189	0.563762	3.19098	3.42542	3.53156	0.0573647	0.359685	0.159486	0.873286	NA	117074	115271	FALSE	NO	PRAG1
VD2_2014_d3375_148_peak_159748	2.33514	0.599257	0.69537	3.45566	3.65384	5.046	-0.31244	0.315288	-0.990968	0.321701	NA	63851	54987	FALSE	NO	PRAG1
VD2_2016_d3345_244_peak_164500	2.57596	0.659396	0.757962	3.56982	3.78578	5.96268	-0.0687139	0.336564	-0.204163	0.838226	NA	113925	111590	FALSE	NO	PRAG1
VD2_2016_d3369_112_peak_162912	2.58762	0.652526	0.66894	3.58262	3.59329	6.01105	0.131986	0.321306	0.410781	0.681233	NA	99408	94824	FALSE	NO	PRAG1
VD2_2016_d3340_88_peak_220271	1.45501	0.437848	0.471955	3.17177	3.25697	2.74159	0.285842	0.424202	0.673833	0.500418	NA	82371	75555	FALSE	NO	PRAG1
VD2_2014_d3371_132_peak_144242	1.55478	0.479473	0.440555	3.23265	3.17757	2.93788	0.160157	0.409801	0.390817	0.695933	NA	100777	96407	FALSE	NO	PRAG1
VD2_2016_d3203_232_peak_127611	1.16885	0.222516	0.403831	2.78592	3.14906	2.24832	-0.615775	0.585779	-1.05121	0.293164	NA	60733	51627	NA	NO	PRAG1
VD2_2013_d3203_224_peak_150762	2.19375	0.633048	0.422088	3.54975	3.14862	4.57493	0.889947	0.375252	2.3716	0.0177113	NA	14142	7480	NA	NO	CLDN23
VD2_2014_d3345_240_peak_114234	2.38255	0.631697	0.734239	3.52214	3.70076	5.21459	-0.233168	0.306834	-0.759918	0.447304	NA	77148	69717	FALSE	NO	CLDN23
VD2_2015_d3257_48_peak_190209	2.17918	0.621613	0.521713	3.51139	3.3342	4.52895	0.381102	0.379995	1.00291	0.315902	NA	63203	54300	FALSE	NO	CLDN23
VD2_2015_d3398_204_peak_169215	1.56245	0.238415	0.393145	2.81301	3.13203	2.95355	-0.0201084	0.663731	-0.030296	0.975831	NA	126361	126021	FALSE	NO	CLDN23
VD2_2014_d3398_200_peak_112621	0.781445	0.233584	0.344659	2.79299	3.0358	1.71885	-0.181832	0.575106	-0.316172	0.751872	NA	105872	102212	FALSE	NO	CLDN23
VD2_2013_d3381_156_peak_114332	2.03477	0.504402	0.518295	3.30361	3.3228	4.09758	-0.121882	0.395254	-0.308364	0.757805	NA	106376	102822	FALSE	NO	MFHAS1
VD2_2014_d3375_148_peak_159785	2.31775	0.61311	0.663036	3.498	3.5803	4.98553	-0.0375158	0.307367	-0.122055	0.902855	NA	119724	118319	FALSE	NO	MFHAS1
VD2_2016_d3381_164_peak_165346	2.12289	0.5043	0.56046	3.30345	3.41961	4.35565	-0.1892	0.388763	-0.486673	0.62649	NA	94359	89090	FALSE	NO	MFHAS1
VD2_2016_d3375_152_peak_161302	1.82231	0.350208	0.678441	3.01778	3.61085	3.53647	-1.14435	0.471754	-2.42574	0.0152772	NA	13031	6673	NA	NO	MFHAS1
VD2_2016_d3381_164_peak_165357	2.34847	0.682534	0.636886	3.62844	3.52659	5.09282	-0.17564	0.336599	-0.521808	0.601804	NA	92060	86463	FALSE	NO	MFHAS1
VD2_2016_d3345_244_peak_164566	2.46779	0.704802	0.619534	3.67605	3.50391	5.53196	0.301131	0.33902	0.88824	0.374412	NA	69557	61192	FALSE	NO	MFHAS1
VD2_2016_d3381_164_peak_165369	2.2891	0.597799	0.636333	3.46879	3.51893	4.88752	-0.0839196	0.314288	-0.267015	0.789458	NA	109383	106272	FALSE	NO	MFHAS1
VD2_2016_d3370_124_peak_147577a	1.638	0.411534	0.48313	3.12048	3.25397	3.11233	-0.0992477	0.409535	-0.242342	0.808515	NA	111167	108330	FALSE	NO	ERI1
VD2_2015_d3092_248_peak_177871	2.12469	0.495519	0.587421	3.28304	3.4635	4.3611	-0.0448636	0.435113	-0.103108	0.917877	NA	121119	119909	FALSE	NO	PPP1R3B
VD2_2014_d3345_240_peak_114272	2.12367	0.560098	0.562749	3.39043	3.40927	4.35801	0.239503	0.340758	0.702856	0.482146	NA	80581	73544	FALSE	NO	PPP1R3B
VD2_2016_d3203_232_peak_127675	1.7452	0.477162	0.491201	3.26701	3.28682	3.35241	0.0221163	0.415111	0.0532779	0.95751	NA	124668	124043	FALSE	NO	PPP1R3B
VD2_2014_d3401_212_peak_120420	2.31695	0.56765	0.779536	3.39732	3.80164	4.98278	-0.312935	0.284317	-1.10065	0.271047	NA	59516	50306	FALSE	NO	PPP1R3B
VD2_2016_d3381_164_peak_165403a	2.2846	0.618261	0.708346	3.49263	3.66707	4.8723	0.0176903	0.285968	0.0618609	0.950674	NA	124113	123409	FALSE	NO	PPP1R3B
VD2_2015_d3089_29_peak_176116	1.30652	0.28588	0.313728	2.90015	2.96891	2.47344	0.437482	0.627447	0.697241	0.485652	NA	80935	73937	FALSE	NO	PPP1R3B
VD2_2015_d3061_17_peak_579510	1.57681	0.42692	0.293856	3.16163	2.92493	2.98309	0.926612	0.520861	1.779	0.0752395	NA	29918	20744	NA	NO	PPP1R3B
VD2_2013_d3257_40_peak_170832	1.19738	0.322618	0.287009	2.9681	2.90606	2.29323	0.55555	0.660462	0.841153	0.400262	NA	72259	64191	FALSE	NO	PPP1R3B
VD2_2014_d3401_212_peak_120425	2.47649	0.711583	0.595998	3.66988	3.46598	5.56541	0.482463	0.297397	1.62229	0.104742	NA	35669	26125	FALSE	NO	TNKS
VD2_2014_d3278_56_peak_600159	1.50974	0.280552	0.295511	2.88228	2.93441	2.84758	0.00348962	0.961832	0.0036281	0.997105	NA	128244	128200	FALSE	NO	TNKS
VD2_2016_d3371_136_peak_147420b	2.41387	0.676425	0.732692	3.59922	3.72149	5.32901	0.0875699	0.295427	0.296418	0.766911	NA	107237	103769	FALSE	NO	TNKS
VD2_2016_d3345_244_peak_164644	1.39756	0.377068	0.387406	3.06892	3.10619	2.63456	0.306078	0.461318	0.663487	0.507019	NA	83079	76376	FALSE	NO	TNKS
VD2_2015_d3089_29_peak_176155	1.64482	0.429307	0.534253	3.1492	3.35734	3.12709	-0.287226	0.438462	-0.655076	0.512419	NA	83584	76935	FALSE	NO	TNKS
VD2_2014_d3092_220_peak_194465	0.646797	0.296399	0.300609	2.90823	2.92517	1.56569	0.153184	0.621593	0.246438	0.805343	NA	110873	107972	FALSE	NO	TNKS
VD2_2014_d3345_240_peak_114300	1.07889	0.310083	0.417777	2.95481	3.17124	2.11241	-0.197538	0.526936	-0.37488	0.70775	NA	101865	97674	FALSE	NO	TNKS
VD2_2014_d3375_148_peak_159874	2.13836	0.597184	0.546193	3.47215	3.37865	4.40263	0.331516	0.359961	0.920977	0.357062	NA	67719	59153	FALSE	NO	TNKS
VD2_2014_d3371_132_peak_144347	0.604804	0.197029	0.380257	2.72656	3.10863	1.52077	-0.2948	0.594133	-0.496185	0.619764	NA	93734	88378	FALSE	NO	TNKS
VD2_2014_d3371_132_peak_144352	2.10884	0.616296	0.566326	3.50281	3.39532	4.31345	0.14996	0.30753	0.487628	0.625813	NA	94300	89026	FALSE	NO	MSRA
VD2_2014_d3345_240_peak_114315	1.33864	0.394827	0.267216	3.11167	2.90258	2.52912	1.34292	0.497789	2.69777	0.00698046	NA	8483	3556	NA	NO	MSRA
VD2_2015_d3092_248_peak_177941	2.14568	0.506503	0.554563	3.31093	3.39961	4.425	0.0862954	0.431891	0.199808	0.841631	NA	114235	111956	FALSE	NO	MSRA
VD2_2016_d3371_136_peak_147452	2.56366	0.629726	0.634264	3.55843	3.53002	5.91207	-0.0602183	0.332161	-0.181292	0.856138	NA	115521	113443	FALSE	NO	MSRA
VD2_2014_d3371_132_peak_144368	2.29691	0.681062	0.568053	3.6151	3.40668	4.91404	0.425815	0.324243	1.31326	0.189095	NA	47962	38356	FALSE	NO	PRSS55
VD2_2015_d3257_48_peak_190385	0.998784	0.241003	0.384215	2.81689	3.10025	1.99831	-0.22782	0.565288	-0.403016	0.686937	NA	99945	95447	FALSE	NO	PRSS55
VD2_2014_d3401_212_peak_120462	2.30605	0.668637	0.549423	3.59939	3.36247	4.94526	0.296016	0.324593	0.911962	0.361789	NA	68211	59707	FALSE	NO	PRSS55
VD2_2016_d3371_136_peak_147473	1.35905	0.436328	0.344583	3.17025	2.99294	2.56517	0.477526	0.386534	1.23541	0.216679	NA	51532	42026	FALSE	NO	PINX1
VD2_2016_d3384_192_peak_406561	1.53815	0.450837	0.320751	3.2102	2.97784	2.90422	0.987169	0.468371	2.10767	0.0350599	NA	20164	12266	NA	NO	PINX1
VD2_2015_d3089_29_peak_176251	0.9477	0.254708	0.4115	2.82787	3.13322	1.92879	-0.11311	0.625605	-0.1808	0.856524	NA	115561	113485	FALSE	NO	PINX1
VD2_2014_d3371_132_peak_144387	2.3135	0.644735	0.47705	3.55358	3.25426	4.97088	0.986532	0.38075	2.59103	0.00956904	NA	10104	4589	NA	NO	PINX1
VD2_2016_d3280_168_peak_172121	1.48871	0.365533	0.553207	3.03095	3.38274	2.80638	-0.490625	0.360176	-1.36218	0.173141	NA	45830	36110	FALSE	NO	PINX1
VD2_2014_d3401_212_peak_120481	1.5421	0.451955	0.33751	3.18907	3.00074	2.91217	0.866484	0.495897	1.74731	0.080584	NA	31034	21757	NA	NO	PINX1
VD2_2013_d3257_40_peak_170943	1.90688	0.580387	0.506735	3.41909	3.28036	3.74998	0.545998	0.349792	1.56092	0.118543	NA	37742	28141	FALSE	NO	PINX1
VD2_2014_d3371_132_peak_144398	2.2704	0.665168	0.540937	3.58842	3.3809	4.82456	0.710723	0.350488	2.02781	0.0425795	NA	22301	14022	NA	NO	XKR6
VD2_2016_d3371_136_peak_147485	1.64168	0.478273	0.458054	3.25339	3.22369	3.12029	0.151352	0.418542	0.361617	0.717638	NA	102765	98695	FALSE	NO	XKR6
VD2_2016_d3381_164_peak_165498	1.51469	0.382524	0.48957	3.06642	3.27823	2.85737	-0.194994	0.412365	-0.472867	0.636308	NA	95287	90131	FALSE	NO	XKR6
VD2_2016_d3340_88_peak_220511	2.0311	0.470028	0.708203	3.22855	3.67677	4.08715	-0.671089	0.349597	-1.91961	0.0549077	NA	25425	16711	NA	NO	XKR6
VD2_2016_d3371_136_peak_147490	1.42302	0.387953	0.547938	3.08631	3.38244	2.68147	-0.330402	0.375178	-0.880656	0.378504	NA	70009	61703	FALSE	NO	XKR6
VD2_2016_d3371_136_peak_147496	2.45267	0.730532	0.539235	3.71193	3.34322	5.47429	0.631014	0.376643	1.67537	0.0938625	NA	33534	24092	NA	NO	MTMR9
VD2_2016_d3345_244_peak_164745	1.94132	0.485859	0.494994	3.26621	3.29819	3.84056	0.319837	0.404256	0.791173	0.428843	NA	75252	67587	FALSE	NO	MTMR9
VD2_2014_d3401_212_peak_120509	1.97192	0.488773	0.58511	3.25859	3.44776	3.9229	-0.484043	0.372847	-1.29823	0.194207	NA	48617	39042	FALSE	NO	MTMR9
VD2_2013_d3203_224_peak_150946	0.774914	0.25454	0.262693	2.84077	2.85623	1.71109	0.84678	0.64607	1.31066	0.189971	NA	48094	38500	NA	NO	SLC35G5
VD2_2014_d3092_220_peak_194603	2.41805	0.669347	0.665562	3.60121	3.59285	5.34449	0.177116	0.330803	0.535411	0.592366	NA	91170	85529	FALSE	NO	FAM167A
VD2_2015_d3092_248_peak_178033	2.33281	0.654455	0.568012	3.57413	3.43474	5.03787	0.359174	0.338464	1.06119	0.288605	NA	60167	50979	FALSE	NO	FAM167A
VD2_2015_d3040_9_peak_136374	0.926105	0.255236	0.268448	2.83265	2.89271	1.90014	0.721868	0.640571	1.12691	0.259779	NA	56845	47509	NA	NO	FAM167A
VD2_2016_d3381_164_peak_165534	2.09191	0.538651	0.530393	3.36812	3.36005	4.26311	0.347559	0.378144	0.919118	0.358034	NA	67829	59287	FALSE	NO	FAM167A
VD2_2015_d3061_17_peak_580147	1.139	0.243636	0.304613	2.81554	2.94734	2.20229	0.350824	0.721281	0.48639	0.62669	NA	94376	89110	FALSE	NO	FAM167A
VD2_2014_d3340_84_peak_327911	1.50189	0.44372	0.383144	3.1855	3.07283	2.83213	0.523254	0.466571	1.12149	0.262079	NA	57112	47788	FALSE	NO	FAM167A
VD2_2014_d3371_132_peak_144454a	2.06836	0.609681	0.480652	3.49155	3.23872	4.19408	0.627747	0.352782	1.77942	0.075171	NA	29898	20720	NA	NO	BLK
VD2_2015_d3092_248_peak_178048	2.48454	0.696497	0.686791	3.63472	3.62602	5.59657	0.227104	0.278586	0.815204	0.414956	NA	75607	67978	FALSE	NO	BLK
VD2_2015_d3092_248_peak_178059	2.06205	0.599683	0.412742	3.49121	3.13031	4.1758	0.812053	0.431174	1.88335	0.0596524	NA	26586	17713	NA	NO	BLK
VD2_2014_d3061_13_peak_175799	1.51344	0.396703	0.433729	3.09873	3.17704	2.8549	0.284478	0.429926	0.661691	0.508169	NA	83192	76510	FALSE	NO	BLK
VD2_2015_d3092_248_peak_178060	2.07098	0.448668	0.52604	3.20444	3.33897	4.20172	-0.409596	0.41324	-0.991182	0.321597	NA	63834	54972	FALSE	NO	BLK
VD2_2016_d3278_60_peak_205717	2.4592	0.564955	0.538738	3.42689	3.39472	5.49913	0.250591	0.395487	0.633627	0.526324	NA	84978	78505	FALSE	NO	BLK
VD2_2015_d3092_248_peak_178069	1.47017	0.384956	0.568855	3.05859	3.42971	2.77055	-0.246927	0.351239	-0.703017	0.482045	NA	80569	73525	FALSE	NO	BLK
VD2_2013_d3401_208_peak_146765	1.11212	0.301434	0.314532	2.92567	2.95763	2.16162	0.832	0.612433	1.35852	0.1743	NA	45988	36266	NA	NO	BLK
VD2_2015_d3040_9_peak_136394	1.97505	0.458643	0.31613	3.23648	2.94087	3.93142	1.24361	0.638228	1.94854	0.0513507	NA	24590	15998	NA	NO	BLK
VD2_2014_d3401_212_peak_120555	2.20513	0.601087	0.58738	3.45607	3.44485	4.61116	0.2296	0.343095	0.669202	0.503367	NA	82718	75952	FALSE	NO	NEIL2
VD2_2015_d3398_204_peak_169468	0.918775	0.248365	0.420903	2.82515	3.15904	1.89051	-0.773718	0.517397	-1.4954	0.134809	NA	40264	30614	NA	NO	NEIL2
VD2_2014_d3203_228_peak_123924	1.7773	0.511557	0.362197	3.31083	3.04962	3.42785	0.955989	0.468105	2.04225	0.0411265	NA	21936	13710	NA	NO	FDFT1
VD2_2014_d3371_132_peak_144497	1.59109	0.477376	0.471695	3.23925	3.2688	3.01276	0.535303	0.431281	1.24119	0.214534	NA	51272	41760	FALSE	NO	FDFT1
VD2_2014_d3375_148_peak_160033	1.28361	0.336596	0.502438	2.99235	3.2985	2.43447	-0.590956	0.394897	-1.49648	0.134528	NA	40221	30568	FALSE	NO	CTSB
VD2_2014_d3401_212_peak_120580	1.35548	0.405475	0.402016	3.10505	3.09516	2.55883	0.141878	0.460403	0.30816	0.75796	NA	106393	102843	FALSE	NO	CTSB
VD2_2016_d3383_180_peak_205333	2.30635	0.541581	0.333754	3.39315	2.9904	4.94629	1.72078	0.60041	2.86601	0.00415685	NA	6340	2327	NA	NO	CTSB
VD2_2014_d3371_132_peak_144508	2.26255	0.687725	0.495306	3.63101	3.26779	4.79839	0.849165	0.337445	2.51646	0.0118541	NA	11352	5461	NA	NO	CTSB
VD2_2016_d3345_244_peak_164817	1.73204	0.396909	0.538435	3.10697	3.37638	3.32197	-0.0827162	0.411562	-0.200981	0.840713	NA	114141	111847	FALSE	NO	CTSB
VD2_2014_d3092_220_peak_194662	2.28925	0.588878	0.535864	3.46655	3.37129	4.88801	0.442803	0.427844	1.03496	0.300686	NA	61557	52489	FALSE	NO	CTSB
VD2_2015_d3092_248_peak_178116	1.25759	0.333322	0.368853	2.9898	3.08754	2.39096	-0.0436395	0.461664	-0.0945265	0.924691	NA	121709	120629	FALSE	NO	CTSB
VD2_2016_d3401_216_peak_174983	1.41686	0.372231	0.573319	3.05801	3.4301	2.67004	-0.453394	0.35229	-1.28699	0.198097	NA	49149	39614	FALSE	NO	CTSB
VD2_2015_d3061_17_peak_580286	1.65894	0.280535	0.409802	2.90272	3.18496	3.15785	0.0134513	0.54806	0.0245434	0.980419	NA	126781	126490	FALSE	NO	CTSB
VD2_2016_d3371_136_peak_147559	1.54783	0.435922	0.458376	3.16633	3.21048	2.92377	-0.00614652	0.392734	-0.0156506	0.987513	NA	127393	127217	FALSE	NO	CTSB
VD2_2014_d3375_148_peak_160049	2.42863	0.664043	0.649472	3.57854	3.57219	5.3838	0.177295	0.298738	0.593479	0.552861	NA	87529	81405	FALSE	NO	DEFB136
VD2_2014_d3381_160_peak_123094	1.89989	0.580441	0.453825	3.4213	3.22029	3.73184	0.840839	0.379723	2.21435	0.0268049	NA	17524	10108	NA	NO	DEFB136
VD2_2014_d3278_56_peak_600896	1.46641	0.309192	0.258911	2.96069	2.85587	2.76334	1.07925	0.673201	1.60317	0.108898	NA	36121	26562	NA	NO	DEFB134
VD2_2014_d3381_160_peak_123107b	1.94531	0.506104	0.612818	3.30219	3.50469	3.8512	-0.00458564	0.40313	-0.0113751	0.990924	NA	127696	127569	FALSE	NO	FAM86B2
VD2_2014_d3092_220_peak_194685	2.00589	0.48361	0.508462	3.24727	3.29681	4.01637	0.223259	0.367476	0.607549	0.543487	NA	86619	80367	FALSE	NO	FAM86B2
VD2_2014_d3375_148_peak_160064a	2.54922	0.71467	0.646227	3.66929	3.54585	5.85317	0.18563	0.302119	0.614428	0.538933	NA	86191	79854	FALSE	NO	FAM86B2
VD2_2014_d3061_13_peak_175859	1.75355	0.481543	0.422841	3.27949	3.16728	3.37188	0.425062	0.420881	1.00993	0.312528	NA	62847	53906	FALSE	NO	FAM86B2
VD2_2015_d3040_9_peak_136461	2.54751	0.594798	0.338211	3.5108	2.97667	5.84625	1.14298	0.551967	2.07074	0.0383835	NA	21146	13073	NA	NO	LONRF1
VD2_2014_d3401_212_peak_120609	1.31493	0.375819	0.413062	3.05187	3.12593	2.48791	0.119346	0.497601	0.239842	0.810453	NA	111346	108544	FALSE	NO	LONRF1
VD2_2016_d3401_216_peak_175022	2.31012	0.63757	0.66438	3.52901	3.58309	4.95924	0.199565	0.315381	0.632774	0.526882	NA	85042	78568	FALSE	NO	LONRF1
VD2_2014_d3401_212_peak_120612	2.17258	0.55067	0.65592	3.37104	3.58545	4.50829	-0.0519568	0.364254	-0.142639	0.886575	NA	118285	116668	FALSE	NO	LONRF1
VD2_2016_d3280_168_peak_172274	2.47865	0.688038	0.711382	3.63316	3.68413	5.57377	0.0353957	0.312998	0.113086	0.909962	NA	120401	119083	FALSE	NO	LONRF1
VD2_2016_d3369_112_peak_163235	2.08281	0.592681	0.540761	3.46648	3.37386	4.23632	0.230637	0.401555	0.574358	0.565725	NA	88687	82750	FALSE	NO	LONRF1
VD2_2014_d3384_188_peak_378135	2.01966	0.536631	0.539589	3.3571	3.3917	4.05489	0.409258	0.381481	1.07281	0.283355	NA	59579	50376	FALSE	NO	LONRF1
VD2_2016_d3203_232_peak_127867	1.07253	0.317828	0.451321	2.95282	3.22444	2.10312	-0.370711	0.447261	-0.828848	0.40719	NA	73003	65017	FALSE	NO	LONRF1
VD2_2015_d3092_248_peak_178167	2.11389	0.510649	0.627033	3.29828	3.51773	4.32857	-0.304406	0.390217	-0.780093	0.435336	NA	75921	68324	FALSE	NO	LONRF1
VD2_2016_d3381_164_peak_165660	2.2684	0.495957	0.727742	3.28586	3.70309	4.8179	-0.484976	0.35624	-1.36137	0.173396	NA	45860	36141	FALSE	NO	LONRF1
VD2_2016_d3370_124_peak_147844	2.28348	0.629318	0.564252	3.54736	3.4189	4.86852	0.376028	0.378993	0.992176	0.321112	NA	63767	54888	FALSE	NO	KIAA1456
VD2_2014_d3278_56_peak_601087	1.40164	0.298041	0.304028	2.92416	2.9753	2.64203	0.68468	0.631315	1.08453	0.27813	NA	58930	49658	NA	NO	KIAA1456
VD2_2013_d3398_196_peak_151354	2.35798	0.587532	0.288634	3.47007	2.89803	5.12651	1.82864	0.492844	3.71039	0.000206941	NA	1106	191	NA	NO	KIAA1456
VD2_2016_d3280_168_peak_172306	1.7548	0.464017	0.469697	3.2312	3.24742	3.37481	0.43338	0.440217	0.98447	0.324885	NA	64214	55369	FALSE	NO	KIAA1456
VD2_2014_d3381_160_peak_123146	1.44513	0.333196	0.511473	2.97289	3.32795	2.72287	-0.374351	0.446576	-0.838268	0.40188	NA	72430	64363	FALSE	NO	KIAA1456
VD2_2014_d3381_160_peak_123148	2.41502	0.670448	0.627713	3.60065	3.52028	5.33325	0.423027	0.363555	1.16358	0.244592	NA	54938	45530	FALSE	NO	KIAA1456
VD2_2015_d3061_17_peak_580855	0.70081	0.200324	0.257965	2.73596	2.86193	1.62542	0.00196707	0.708117	0.00277789	0.997784	NA	128303	128276	FALSE	NO	SGCZ
VD2_2013_d3340_80_peak_406331	1.92588	0.446917	0.424225	3.19717	3.16155	3.7997	0.508386	0.523343	0.971421	0.331339	NA	64931	56156	FALSE	NO	MICU3
VD2_2014_d3371_132_peak_144614	2.23499	0.600339	0.660476	3.46201	3.58455	4.70758	-0.0787048	0.362358	-0.217202	0.828051	NA	113009	110523	FALSE	NO	MICU3
VD2_2014_d3384_188_peak_378644	1.54538	0.389648	0.348427	3.09296	3.02876	2.9188	0.624256	0.573448	1.0886	0.27633	NA	58723	49457	NA	NO	ZDHHC2
VD2_2014_d3384_188_peak_378645	1.58471	0.455586	0.365673	3.22417	3.0534	2.99948	0.631929	0.489664	1.29054	0.196864	NA	48989	39448	NA	NO	ZDHHC2
VD2_2014_d3375_148_peak_160175	2.09875	0.472774	0.673835	3.22909	3.63948	4.28337	-0.399858	0.369415	-1.08241	0.279071	NA	59053	49795	FALSE	NO	ZDHHC2
VD2_2016_d3401_216_peak_175116	1.58072	0.46759	0.487424	3.22928	3.26937	2.99119	0.119295	0.403019	0.296003	0.767228	NA	107265	103805	FALSE	NO	ZDHHC2
VD2_2016_d3203_232_peak_127940	2.09242	0.535959	0.576932	3.35886	3.42302	4.26462	-0.255796	0.402106	-0.636141	0.524684	NA	84818	78336	FALSE	NO	ZDHHC2
VD2_2016_d3280_168_peak_172362	2.03877	0.528873	0.565888	3.33972	3.42128	4.10895	0.202914	0.361463	0.561367	0.574547	NA	89553	83745	FALSE	NO	VPS37A
VD2_2016_d3375_152_peak_161648	1.82413	0.429248	0.536004	3.16868	3.37346	3.54092	-0.319718	0.421689	-0.758185	0.44834	NA	77233	69809	FALSE	NO	CNOT7
VD2_2013_d3280_44_peak_1164707	2.08559	0.449464	0.26607	3.22816	2.90153	4.2445	1.46783	0.540543	2.71548	0.006618	NA	8221	3408	NA	NO	PDGFRL
VD2_2015_d3089_29_peak_176510	0.827479	0.247363	0.307709	2.8274	2.95626	1.77458	0.0970146	0.697169	0.139155	0.889328	NA	118532	116963	FALSE	NO	PDGFRL
VD2_2014_d3401_212_peak_120654	2.39233	0.613153	0.58849	3.50035	3.47903	5.25003	0.404482	0.365798	1.10575	0.268833	NA	57850	48546	FALSE	NO	PDGFRL
VD2_2016_d3401_216_peak_175141	2.07249	0.565619	0.494682	3.40849	3.27633	4.20613	0.433369	0.394896	1.09742	0.272456	NA	58261	48977	FALSE	NO	PDGFRL
VD2_2013_d3326_68_peak_286298	0.622759	0.336077	0.185193	2.99949	2.75858	1.53982	1.03416	0.589134	1.75539	0.0791927	NA	30714	21457	NA	NO	PDGFRL
VD2_2013_d3326_68_peak_286303	1.22873	0.307543	0.297913	2.95463	2.96282	2.3436	0.325964	0.520424	0.626343	0.53109	NA	85436	78991	FALSE	NO	PDGFRL
VD2_2016_d3203_232_peak_127958	2.18732	0.565312	0.546253	3.423	3.38828	4.55458	0.291218	0.387067	0.752371	0.451828	NA	77606	70228	FALSE	NO	MTUS1
VD2_2015_d3257_48_peak_190809	0.653239	0.117725	0.331803	2.58767	3.03969	1.5727	-0.555454	0.667581	-0.832039	0.405387	NA	72804	64786	FALSE	NO	MTUS1
VD2_2016_d3384_192_peak_407396	1.08751	0.301342	0.367868	2.92749	3.05821	2.12507	0.0676056	0.578442	0.116875	0.906959	NA	120109	118750	FALSE	NO	MTUS1
VD2_2014_d3384_188_peak_378778	1.9773	0.469173	0.484146	3.24658	3.27803	3.93756	-0.00686643	0.494253	-0.0138925	0.988916	NA	127530	127379	FALSE	NO	FGL1
VD2_2015_d3092_248_peak_178249	1.33177	0.333836	0.408656	2.99067	3.13821	2.51712	-0.424691	0.524739	-0.809337	0.418321	NA	74191	66352	FALSE	NO	FGL1
VD2_2014_d3381_160_peak_123200	2.18189	0.49293	0.678657	3.27095	3.62399	4.53748	-0.282559	0.377169	-0.749156	0.453763	NA	77804	70461	FALSE	NO	PCM1
VD2_2016_d3381_164_peak_165747	2.26141	0.529659	0.772964	3.33246	3.80199	4.79459	-0.506024	0.314218	-1.61043	0.107305	NA	35865	26318	FALSE	NO	PCM1
VD2_2016_d3401_216_peak_175156c	2.58817	0.700186	0.80479	3.64053	3.8482	6.01334	-0.195214	0.25557	-0.763838	0.444964	NA	82273	75453	FALSE	NO	PCM1
VD2_2016_d3384_192_peak_407414	1.81632	0.438332	0.529683	3.17022	3.37007	3.52181	-0.123709	0.489406	-0.252774	0.800443	NA	110433	107465	FALSE	NO	PCM1
VD2_2013_d3398_196_peak_151553	2.26236	0.567109	0.612732	3.42451	3.50514	4.79775	0.00492505	0.416368	0.0118286	0.990562	NA	127668	127538	FALSE	NO	PCM1
VD2_2014_d3375_148_peak_160255	1.91983	0.519661	0.606108	3.32327	3.48744	3.78379	0.054423	0.33249	0.163683	0.869981	NA	116760	114891	FALSE	NO	ASAH1
VD2_2015_d3398_204_peak_169691	1.52247	0.459549	0.457283	3.22556	3.22031	2.87283	0.239914	0.394785	0.607707	0.543382	NA	86600	80346	FALSE	NO	NAT1
VD2_2016_d3381_164_peak_165779	2.52846	0.606492	0.648665	3.49143	3.58354	5.76956	-0.00954151	0.345207	-0.02764	0.977949	NA	126553	126240	FALSE	NO	NAT2
VD2_2014_d3398_200_peak_112907	2.22025	0.661278	0.519708	3.58191	3.31615	4.65974	0.605057	0.311459	1.94266	0.0520578	NA	24747	16149	NA	NO	NAT2
VD2_2015_d3257_48_peak_190916	0.962074	0.236852	0.340894	2.79049	2.99989	1.94811	-0.0861395	0.675847	-0.127454	0.898581	NA	119329	117879	FALSE	NO	PSD3
VD2_2014_d3326_72_peak_434826	0.588475	0.257964	0.241443	2.84104	2.83498	1.50366	1.00392	0.681017	1.47415	0.140442	NA	41096	31419	NA	NO	PSD3
VD2_2013_d3203_224_peak_151211c	1.89624	0.507099	0.335258	3.30597	2.99872	3.72241	1.19669	0.473655	2.5265	0.0115206	NA	11173	5348	NA	NO	SH2D4A
VD2_2013_d3203_224_peak_151216	2.58449	0.570958	0.502817	3.44064	3.31651	5.99805	0.499856	0.419751	1.19084	0.233716	NA	53618	44174	FALSE	NO	SH2D4A
VD2_2013_d3381_156_peak_114639	2.27881	0.715823	0.555125	3.67236	3.38152	4.85277	0.748367	0.317292	2.35861	0.0183436	NA	15199	8286	NA	NO	SH2D4A
VD2_2013_d3401_208_peak_146958	1.98176	0.544236	0.445831	3.37917	3.22426	3.94975	0.530675	0.362445	1.46416	0.143151	NA	41482	31792	FALSE	NO	SH2D4A
VD2_2014_d3345_240_peak_114575	1.64909	0.414072	0.570435	3.11976	3.41107	3.13635	-0.413316	0.374825	-1.10269	0.270162	NA	58011	48696	FALSE	NO	SH2D4A
VD2_2015_d3092_248_peak_178363	2.05802	0.59709	0.521058	3.45697	3.32243	4.16414	0.119854	0.366936	0.326635	0.743944	NA	105178	101463	FALSE	NO	SH2D4A
VD2_2015_d3398_204_peak_169735	1.27066	0.303826	0.501528	2.94019	3.32036	2.41272	-0.524587	0.458904	-1.14313	0.252984	NA	55982	46613	FALSE	NO	CSGALNACT1
VD2_2013_d3203_224_peak_151263a	2.49129	0.654504	0.551505	3.58452	3.38808	5.6228	0.49923	0.369229	1.35209	0.176347	NA	46286	36561	FALSE	NO	CSGALNACT1
VD2_2015_d3092_248_peak_178377	0.983868	0.28731	0.34878	2.88544	3.02951	1.97776	0.105089	0.67178	0.156433	0.875691	NA	117301	115537	FALSE	NO	CSGALNACT1
VD2_2015_d3089_29_peak_176672	0.969027	0.307244	0.302599	2.9382	2.95076	1.95752	0.449266	0.521181	0.862015	0.388679	NA	71099	62880	FALSE	NO	CSGALNACT1
VD2_2015_d3092_248_peak_178380	2.31357	0.588258	0.493946	3.46626	3.2768	4.97111	0.29725	0.342394	0.868153	0.38531	NA	70724	62474	FALSE	NO	CSGALNACT1
VD2_2015_d3089_29_peak_176674	1.0885	0.228782	0.453528	2.7951	3.25735	2.12653	-0.891575	0.488148	-1.82644	0.0677837	NA	28306	19251	NA	NO	CSGALNACT1
VD2_2013_d3345_236_peak_313074c	2.35013	0.609204	0.627554	3.48604	3.52351	5.0987	0.3135	0.353042	0.887994	0.374544	NA	69572	61207	FALSE	NO	CSGALNACT1
VD2_2013_d3345_236_peak_313094	1.62236	0.460988	0.348764	3.21197	3.04247	3.07879	0.890133	0.479126	1.85783	0.0631937	NA	27363	18422	NA	NO	CSGALNACT1
VD2_2015_d3092_248_peak_178409	2.16939	0.4944	0.618856	3.29588	3.51516	4.49833	-0.386725	0.404257	-0.956631	0.338754	NA	65747	57035	FALSE	NO	CSGALNACT1
VD2_2014_d3401_212_peak_120725	2.20926	0.610817	0.588396	3.4901	3.45332	4.62437	0.477468	0.354481	1.34695	0.177997	NA	46496	36793	FALSE	NO	CSGALNACT1
VD2_2014_d3401_212_peak_120726	1.57906	0.414931	0.560999	3.11988	3.40147	2.98774	-0.201073	0.378965	-0.530584	0.595707	NA	91493	85856	FALSE	NO	INTS10
VD2_2014_d3371_132_peak_144740	1.79681	0.575941	0.534193	3.41987	3.35948	3.47452	0.44715	0.323831	1.38081	0.167337	NA	44987	35261	FALSE	NO	INTS10
VD2_2013_d3401_208_peak_147023	1.16263	0.333192	0.433793	2.98204	3.1948	2.23864	-0.176772	0.498511	-0.3546	0.722889	NA	103249	99248	FALSE	NO	LPL
VD2_2013_d3381_156_peak_114684	1.97907	0.445656	0.479527	3.19987	3.29775	3.94238	0.093566	0.460639	0.203122	0.839039	NA	113989	111670	FALSE	NO	SLC18A1
VD2_2015_d3092_248_peak_178423	1.4011	0.316544	0.363991	2.97605	3.04282	2.64104	-0.194292	0.529937	-0.366631	0.713894	NA	102430	98308	FALSE	NO	SLC18A1
VD2_2014_d3371_132_peak_144744	1.90814	0.583857	0.503831	3.4308	3.29646	3.75324	0.365157	0.333001	1.09656	0.272833	NA	58293	49004	FALSE	NO	SLC18A1
VD2_2014_d3369_108_peak_222089	2.07823	0.521518	0.560543	3.33999	3.41047	4.2229	0.257706	0.395214	0.652067	0.514358	NA	83782	77159	FALSE	NO	SLC18A1
VD2_2014_d3371_132_peak_144751	2.48733	0.6448	0.6036	3.57176	3.48273	5.6074	0.358783	0.404758	0.886414	0.375395	NA	69666	61317	FALSE	NO	ATP6V1B2
VD2_2014_d3381_160_peak_123296	2.49425	0.731673	0.617509	3.71243	3.4977	5.63437	0.587075	0.289182	2.03012	0.0423443	NA	25552	16817	FALSE	NO	ATP6V1B2
VD2_2014_d3375_148_peak_160338	2.22381	0.467723	0.629546	3.2316	3.52445	4.67124	-0.227348	0.450222	-0.504968	0.613581	NA	93184	87748	FALSE	NO	LZTS1
VD2_2016_d3381_164_peak_165883	2.26238	0.59587	0.602092	3.47477	3.46595	4.79783	0.0114976	0.319923	0.0359386	0.971331	NA	125923	125508	FALSE	NO	LZTS1
VD2_2013_d3401_208_peak_147053	2.36805	0.589888	0.268677	3.48489	2.86249	5.16242	1.8153	0.580658	3.12628	0.00177032	NA	3798	1094	NA	NO	LZTS1
VD2_2015_d3061_17_peak_582035	0.790751	0.258296	0.251342	2.8457	2.85195	1.72998	0.348854	0.598126	0.583245	0.559728	NA	88146	82119	FALSE	NO	LZTS1
VD2_2014_d3401_212_peak_120752	2.22013	0.56204	0.676399	3.40256	3.60413	4.65935	-0.12579	0.340099	-0.369862	0.711486	NA	102216	98062	FALSE	NO	LZTS1
VD2_2015_d3061_17_peak_582110	0.818256	0.166078	0.354638	2.66906	3.05927	1.76327	-1.08521	0.670647	-1.61816	0.105629	NA	35607	26061	NA	NO	LZTS1
VD2_2015_d3398_204_peak_169801	0.777518	0.256496	0.225486	2.84009	2.7798	1.71418	0.984567	0.752296	1.30875	0.190619	NA	48166	38576	NA	NO	LZTS1
VD2_2014_d3381_160_peak_123320	2.49571	0.649865	0.652101	3.5755	3.57063	5.64007	0.0587921	0.344151	0.170832	0.864356	NA	116267	114305	FALSE	NO	LZTS1
VD2_2015_d3257_48_peak_191095	1.7546	0.371583	0.458019	3.07609	3.22807	3.37432	0.180649	0.584934	0.308836	0.757446	NA	106346	102789	FALSE	NO	LZTS1
VD2_2015_d3061_17_peak_582262	2.31688	0.223977	0.600938	2.79142	3.55496	4.98254	-1.39804	0.494122	-2.82935	0.00466433	NA	6758	2546	NA	NO	LZTS1
VD2_2016_d3375_152_peak_161832	1.44105	0.35687	0.43071	3.04308	3.1798	2.71518	0.100315	0.498117	0.201388	0.840395	NA	114115	111816	FALSE	NO	LZTS1
VD2_2015_d3257_48_peak_191105	1.18665	0.296234	0.313628	2.90855	2.9637	2.27624	0.490726	0.641637	0.764803	0.444389	NA	76833	69354	FALSE	NO	LZTS1
VD2_2015_d3257_48_peak_191108	1.012	0.25858	0.300398	2.84409	2.94662	2.01671	0.0479436	0.684944	0.0699965	0.944196	NA	123460	122671	FALSE	NO	LZTS1
VD2_2014_d3345_240_peak_114641	2.33319	0.629786	0.68096	3.51311	3.60971	5.0392	0.343977	0.292974	1.17409	0.240359	NA	54448	45013	FALSE	NO	LZTS1
VD2_2015_d3092_248_peak_178476	1.82798	0.447088	0.490524	3.1778	3.2993	3.55039	0.193921	0.429458	0.451548	0.651594	NA	96772	91850	FALSE	NO	LZTS1
VD2_2014_d3384_188_peak_379438	2.30107	0.585951	0.56968	3.47852	3.41426	4.92825	-0.0477809	0.363421	-0.131475	0.895399	NA	119055	117578	FALSE	NO	LZTS1
VD2_2015_d3398_204_peak_169832	1.83986	0.390196	0.428316	3.11405	3.18177	3.57976	0.295267	0.561207	0.526128	0.598799	NA	91758	86142	FALSE	NO	LZTS1
VD2_2015_d3257_48_peak_191115	1.17743	0.301394	0.320527	2.94875	2.99123	2.26174	0.107484	0.547593	0.196285	0.844387	NA	114472	112216	FALSE	NO	GFRA2
VD2_2015_d3092_248_peak_178484	1.35057	0.341946	0.40853	2.99741	3.15429	2.55013	-0.164403	0.523372	-0.314122	0.753428	NA	105991	102357	FALSE	NO	GFRA2
VD2_2014_d3326_72_peak_435349	1.00138	0.31876	0.329346	2.95612	2.9883	2.00191	0.747848	0.56022	1.33492	0.181903	NA	47003	37339	NA	NO	GFRA2
VD2_2014_d3326_72_peak_435351	0.86764	0.298039	0.193179	2.91062	2.73545	1.82468	0.52289	0.656681	0.796263	0.425879	NA	74933	67222	FALSE	NO	GFRA2
VD2_2015_d3257_48_peak_191141	1.49124	0.434825	0.282267	3.17855	2.9173	2.8113	1.6319	0.540512	3.01917	0.00253469	NA	4729	1513	NA	NO	GFRA2
VD2_2013_d3384_184_peak_325077	1.68326	0.372333	0.332077	3.08443	2.99419	3.21152	1.02693	0.609706	1.68431	0.0921225	NA	33207	23765	NA	NO	GFRA2
VD2_2015_d3089_29_peak_176837	0.51766	0.165753	0.365199	2.65785	3.04959	1.43163	-0.718467	0.674595	-1.06503	0.28686	NA	59984	50772	NA	NO	GFRA2
VD2_2013_d3326_68_peak_286795	1.54045	0.340843	0.364665	3.00786	3.0744	2.90886	0.413016	0.58741	0.703114	0.481984	NA	80561	73513	FALSE	NO	GFRA2
VD2_2016_d3203_232_peak_128159	1.28657	0.301737	0.394097	2.92236	3.11944	2.43947	0.0231193	0.629966	0.0366994	0.970725	NA	125865	125439	FALSE	NO	GFRA2
VD2_2014_d3326_72_peak_435506	1.45839	0.281562	0.357428	2.89949	3.0602	2.74802	0.164732	0.595042	0.276842	0.781902	NA	108711	105496	FALSE	NO	DOK2
VD2_2013_d3401_208_peak_147109	0.977986	0.393725	0.346637	3.08482	3.02309	1.96971	0.306291	0.432736	0.707802	0.479068	NA	80298	73245	FALSE	NO	DOK2
VD2_2016_d3375_152_peak_161876	2.21361	0.537592	0.683036	3.34823	3.62369	4.63833	-0.220959	0.360439	-0.613027	0.539858	NA	86280	79959	FALSE	NO	DOK2
VD2_2013_d3203_224_peak_151413	2.53846	0.683047	0.610929	3.6407	3.50635	5.8097	0.618559	0.298908	2.06939	0.0385091	NA	23098	14706	NA	NO	XPO7
VD2_2016_d3371_136_peak_147900	2.30074	0.556897	0.736058	3.3818	3.72593	4.9271	-0.438749	0.400424	-1.09571	0.273205	NA	58342	49057	FALSE	NO	NPM2
VD2_2015_d3061_17_peak_582609	1.46814	0.301706	0.33508	2.92608	3.02824	2.76664	0.22426	0.586158	0.382592	0.702022	NA	101344	97063	FALSE	NO	NPM2
VD2_2016_d3381_164_peak_165953	1.49222	0.447083	0.448171	3.18552	3.18415	2.81321	0.278953	0.41622	0.670206	0.502726	NA	82629	75842	FALSE	NO	DMTN
VD2_2015_d3092_248_peak_178525b	2.43585	0.619509	0.782326	3.49347	3.78891	5.41082	-0.395283	0.286944	-1.37756	0.168339	NA	46692	37004	FALSE	NO	DMTN
VD2_2015_d3040_9_peak_136743	2.26739	0.565	0.273244	3.42302	2.85682	4.81452	1.5693	0.589062	2.66407	0.0077202	NA	8956	3845	NA	NO	FAM160B2
VD2_2016_d3401_216_peak_175359	2.58129	0.678723	0.555913	3.62791	3.40282	5.98476	0.700893	0.363622	1.92753	0.0539136	NA	25178	16521	NA	NO	NUDT18
VD2_2015_d3040_9_peak_136748	2.13119	0.637859	0.47985	3.54027	3.248	4.38079	0.653539	0.341282	1.91495	0.0554989	NA	25582	16839	NA	NO	NUDT18
VD2_2013_d3401_208_peak_147154	1.95404	0.574514	0.427184	3.42018	3.15261	3.87457	0.939672	0.419729	2.23876	0.0251718	NA	16975	9667	NA	NO	REEP4
VD2_2016_d3280_168_peak_172679	1.37368	0.422756	0.481953	3.13066	3.24648	2.59131	-0.146585	0.3372	-0.434713	0.663771	NA	97880	93132	FALSE	NO	LGI3
VD2_2014_d3369_108_peak_222321	0.962989	0.321673	0.293975	2.94732	2.92565	1.94934	0.528138	0.639259	0.826171	0.408707	NA	73171	65199	FALSE	NO	PIWIL2
VD2_2015_d3092_248_peak_178562	1.44741	0.349701	0.53246	3.01375	3.3675	2.72719	-0.491287	0.484633	-1.01373	0.310712	NA	62651	53698	FALSE	NO	SLC39A14
VD2_2016_d3371_136_peak_147921	2.43968	0.697788	0.572175	3.65241	3.42234	5.42521	0.381046	0.342204	1.11351	0.265491	NA	57490	48174	FALSE	NO	PPP3CC
VD2_2013_d3398_196_peak_151794	1.15607	0.413207	0.272926	3.13907	2.89587	2.22849	0.969618	0.537069	1.80539	0.0710137	NA	29006	19920	NA	NO	PPP3CC
VD2_2016_d3383_180_peak_206013	2.32359	0.588979	0.594934	3.47227	3.44743	5.00577	-0.0567245	0.388099	-0.14616	0.883795	NA	118033	116368	FALSE	NO	PPP3CC
VD2_2013_d3345_236_peak_313495	2.15859	0.607235	0.567861	3.47883	3.42643	4.46478	0.207163	0.331104	0.625674	0.531529	NA	85480	79040	FALSE	NO	PPP3CC
VD2_2013_d3369_104_peak_143678	1.90136	0.544365	0.376946	3.38252	3.06025	3.73564	0.69289	0.45685	1.51667	0.12935	NA	39440	29760	NA	NO	PPP3CC
VD2_2016_d3381_164_peak_166034	2.52829	0.631625	0.73241	3.52184	3.70472	5.76886	-0.128098	0.293877	-0.435891	0.662916	NA	97810	93043	FALSE	NO	PPP3CC
VD2_2016_d3369_112_peak_163617	1.35907	0.405708	0.391632	3.12854	3.10116	2.56519	0.212596	0.413018	0.514738	0.606736	NA	92515	86982	FALSE	NO	PPP3CC
VD2_2014_d3371_132_peak_144885	1.54477	0.481702	0.459584	3.25863	3.20802	2.91758	-0.0283224	0.351601	-0.0805528	0.935798	NA	122724	121808	FALSE	NO	PPP3CC
VD2_2015_d3092_248_peak_178598	1.9848	0.57808	0.459912	3.43628	3.22808	3.95809	0.557663	0.382096	1.45948	0.144432	NA	41654	31967	FALSE	NO	PPP3CC
VD2_2016_d3383_180_peak_206027	1.69417	0.459022	0.494338	3.21743	3.26797	3.2359	0.0250424	0.4187	0.0598099	0.952307	NA	124198	123507	FALSE	NO	SORBS3
VD2_2013_d3345_236_peak_313531	1.90736	0.479447	0.524174	3.25847	3.33493	3.75123	0.176495	0.394961	0.446867	0.654971	NA	97080	92196	FALSE	NO	SORBS3
VD2_2014_d3381_160_peak_123436	2.23612	0.607161	0.559891	3.4692	3.39455	4.71129	0.696684	0.341312	2.04119	0.0412315	NA	21961	13729	NA	NO	PDLIM2
VD2_2014_d3340_84_peak_329234	1.51287	0.398583	0.293703	3.10446	2.93659	2.85378	0.756551	0.582234	1.29939	0.193809	NA	48568	39002	NA	NO	PDLIM2
VD2_2016_d3381_164_peak_166071	1.83112	0.489057	0.522186	3.25934	3.31795	3.55813	-0.0504632	0.391108	-0.129026	0.897337	NA	119220	117757	FALSE	NO	PDLIM2
VD2_2015_d3092_248_peak_178626	2.02652	0.56386	0.508359	3.40597	3.32112	4.0742	0.446564	0.378072	1.18116	0.237539	NA	54106	44676	FALSE	NO	CCAR2
VD2_2016_d3381_164_peak_166093a	2.30751	0.56872	0.669601	3.41637	3.61888	4.95028	0.0288712	0.335077	0.0861629	0.931337	NA	122335	121334	FALSE	NO	BIN3
VD2_2016_d3371_136_peak_147979	2.38076	0.635265	0.731591	3.52554	3.71127	5.20809	-0.136684	0.324895	-0.420701	0.673973	NA	98760	94108	FALSE	NO	BIN3
VD2_2016_d3401_216_peak_175476	2.0505	0.519965	0.609351	3.3254	3.51035	4.1425	-0.0914312	0.377126	-0.242442	0.808438	NA	111162	108322	FALSE	NO	BIN3
VD2_2013_d3278_52_peak_221893	1.8286	0.487861	0.241578	3.29424	2.82781	3.55191	1.8786	0.538347	3.48956	0.000483809	NA	1767	374	NA	NO	EGR3
VD2_2016_d3369_112_peak_163686	0.790283	0.247744	0.412873	2.80345	3.12848	1.72941	-0.851591	0.589835	-1.44378	0.148801	NA	42309	32601	NA	NO	EGR3
VD2_2016_d3369_112_peak_163704	0.667111	0.271225	0.331662	2.87551	2.98057	1.58789	-0.161383	0.536771	-0.300655	0.763678	NA	106930	103436	FALSE	NO	EGR3
VD2_2014_d3384_188_peak_379750	1.26859	0.322845	0.440666	2.96203	3.20307	2.40926	-0.337396	0.4569	-0.738445	0.460244	NA	78439	71166	FALSE	NO	RHOBTB2
VD2_2015_d3398_204_peak_170055	1.55559	0.282336	0.447914	2.88001	3.2137	2.93953	-0.337099	0.575047	-0.586211	0.557734	NA	87974	81922	FALSE	NO	RHOBTB2
VD2_2016_d3401_216_peak_175520	2.46382	0.705812	0.59606	3.65603	3.4518	5.51675	0.294529	0.293551	1.00333	0.3157	NA	63185	54280	FALSE	NO	RHOBTB2
VD2_2013_d3401_208_peak_147291a	2.51505	0.685622	0.662938	3.62664	3.57751	5.71617	0.274841	0.319785	0.859456	0.390089	NA	71237	63039	FALSE	NO	RHOBTB2
VD2_2013_d3401_208_peak_147294	1.5157	0.456831	0.385477	3.18676	3.06262	2.85938	0.642227	0.475887	1.34954	0.177164	NA	46380	36663	NA	NO	RHOBTB2
VD2_2016_d3375_152_peak_162042	2.26039	0.608234	0.498898	3.50665	3.30139	4.79121	0.92676	0.369771	2.50631	0.0121999	NA	11546	5596	NA	NO	PEBP4
VD2_2016_d3340_88_peak_221488	1.57831	0.400703	0.532593	3.09062	3.34747	2.98619	-0.545179	0.391502	-1.39253	0.163761	NA	44479	34743	FALSE	NO	TNFRSF10B
VD2_2016_d3381_164_peak_166161b	2.03585	0.527369	0.615248	3.31332	3.48544	4.10064	-0.11408	0.38808	-0.29396	0.768789	NA	107405	103972	FALSE	NO	TNFRSF10B
VD2_2016_d3401_216_peak_175547	2.54331	0.769909	0.693822	3.77411	3.63215	5.82925	0.515925	0.280161	1.84153	0.0655443	NA	31946	22591	FALSE	NO	TNFRSF10B
VD2_2013_d3401_208_peak_147318	1.56248	0.428767	0.412682	3.14133	3.13167	2.95362	0.585925	0.464627	1.26106	0.207286	NA	50330	40825	FALSE	NO	TNFRSF10C
VD2_2016_d3371_136_peak_148023	1.51054	0.420371	0.562862	3.1346	3.41087	2.84916	-0.369924	0.356321	-1.03818	0.299188	NA	61398	52313	FALSE	NO	TNFRSF10D
VD2_2015_d3092_248_peak_178716	1.99348	0.443859	0.711826	3.17454	3.67689	3.98195	-0.7786	0.346795	-2.24513	0.0247598	NA	16841	9555	NA	NO	TNFRSF10A
VD2_2014_d3401_212_peak_120968	2.28913	0.539073	0.515055	3.37166	3.2925	4.8876	0.16646	0.469936	0.354219	0.723174	NA	103274	99274	FALSE	NO	TNFRSF10A
VD2_2016_d3370_124_peak_148236	2.54275	0.613694	0.506536	3.52279	3.3086	5.82699	0.790596	0.460147	1.71814	0.0857713	NA	32023	22660	NA	NO	CHMP7
VD2_2014_d3061_13_peak_176623	2.15956	0.554945	0.418804	3.41984	3.14635	4.4678	0.658344	0.415337	1.58508	0.112947	NA	36814	27235	NA	NO	ENTPD4
VD2_2014_d3371_132_peak_145032	2.44039	0.714818	0.623841	3.6783	3.50865	5.42787	0.560117	0.299383	1.8709	0.0613586	NA	27786	18810	FALSE	NO	ENTPD4
VD2_2016_d3381_164_peak_166210b	2.0311	0.542678	0.613972	3.3535	3.4897	4.08715	-0.160254	0.290137	-0.552339	0.580716	NA	90108	84365	FALSE	NO	ENTPD4
VD2_2014_d3401_212_peak_120993	2.29918	0.640172	0.594357	3.53859	3.45856	4.92177	0.392359	0.304092	1.29026	0.196959	NA	49005	39467	FALSE	NO	ENTPD4
VD2_2014_d3398_200_peak_113191	2.18642	0.572178	0.699485	3.39721	3.65489	4.55175	-0.299664	0.299993	-0.998904	0.317841	NA	63402	54511	FALSE	NO	SLC25A37
VD2_2013_d3280_44_peak_1167493	1.74812	0.261811	0.340649	2.88017	3.05059	3.3592	0.295079	0.598792	0.492791	0.622161	NA	93965	88639	FALSE	NO	SLC25A37
VD2_2013_d3203_224_peak_151593c	1.78125	0.530911	0.353864	3.34617	3.03983	3.43725	1.13284	0.393941	2.87567	0.00403167	NA	6237	2263	NA	NO	SLC25A37
VD2_2016_d3383_180_peak_206195	1.50023	0.430091	0.234139	3.16183	2.79038	2.82888	1.38949	0.654085	2.12433	0.0336422	NA	19757	11921	NA	NO	NKX3-1
VD2_2016_d3345_244_peak_165402	1.73077	0.446293	0.543656	3.19553	3.3649	3.31905	-0.334724	0.374844	-0.892968	0.371874	NA	69263	60853	FALSE	NO	NKX3-1
VD2_2016_d3203_232_peak_128344	2.0209	0.558995	0.483605	3.40109	3.25503	4.05837	0.455671	0.451914	1.00831	0.313304	NA	62932	53997	FALSE	NO	ADAM28
VD2_2013_d3203_224_peak_151620	2.26582	0.640151	0.377525	3.55927	3.0734	4.80927	1.69663	0.440665	3.85017	0.000118038	NA	830	126	NA	NO	ADAM7
VD2_2015_d3089_29_peak_177049	1.36624	0.408417	0.368931	3.13773	3.07608	2.57798	0.395498	0.465992	0.848722	0.396036	NA	71860	63731	FALSE	NO	NEFM
VD2_2014_d3401_212_peak_121004	1.90545	0.453789	0.583213	3.1985	3.45595	3.74625	-0.25247	0.40309	-0.626337	0.531094	NA	85437	78993	FALSE	NO	NEFM
VD2_2016_d3401_216_peak_175636	2.09039	0.542198	0.54042	3.35912	3.35401	4.25862	0.0913464	0.421116	0.216915	0.828275	NA	113031	110549	FALSE	NO	NEFL
VD2_2015_d3089_29_peak_177053	0.437852	0.231854	0.279214	2.79684	2.90494	1.35459	-0.243298	0.594589	-0.409186	0.682403	NA	99511	94945	FALSE	NO	NEFL
VD2_2014_d3203_228_peak_124390	1.96312	0.425596	0.470439	3.13692	3.2861	3.89904	0.465483	0.455873	1.02108	0.307217	NA	62279	53281	FALSE	NO	NEFL
VD2_2015_d3089_29_peak_177059	1.00226	0.387378	0.177408	3.08644	2.71778	2.00314	1.67675	0.585997	2.86136	0.00421829	NA	6393	2356	NA	NO	NEFL
VD2_2013_d3203_224_peak_151638	0.408004	0.184585	0.264643	2.6967	2.89225	1.32685	0.0642267	0.66347	0.0968043	0.922882	NA	121554	120438	FALSE	NO	NEFL
VD2_2013_d3257_40_peak_171809	1.20453	0.332673	0.240913	2.98613	2.83658	2.30463	1.43822	0.670936	2.14359	0.0320654	NA	19280	11551	NA	NO	NEFL
VD2_2015_d3257_48_peak_191472	1.17567	0.328535	0.273451	2.96794	2.8725	2.25897	1.55695	0.766825	2.03038	0.0423181	NA	22236	13963	NA	NO	DOCK5
VD2_2014_d3381_160_peak_123589	2.55444	0.627075	0.753837	3.51223	3.76048	5.8744	-0.405805	0.365949	-1.10891	0.267469	NA	57702	48399	FALSE	NO	DOCK5
VD2_2015_d3092_248_peak_178798	2.21853	0.548877	0.661065	3.38422	3.56881	4.65419	-0.241624	0.308341	-0.783626	0.43326	NA	75711	68094	FALSE	NO	DOCK5
VD2_2013_d3398_196_peak_151955	1.906	0.554792	0.454758	3.39381	3.2338	3.74768	0.488653	0.382639	1.27706	0.201581	NA	49592	40064	FALSE	NO	GNRH1
VD2_2014_d3092_220_peak_195545	1.94009	0.519514	0.514941	3.32477	3.31424	3.83731	0.117397	0.419841	0.279623	0.779767	NA	108510	105269	FALSE	NO	GNRH1
VD2_2013_d3203_224_peak_151659	2.31804	0.67139	0.531498	3.59953	3.3331	4.98653	0.597215	0.335868	1.77813	0.0753832	NA	29945	20765	FALSE	NO	GNRH1
VD2_2016_d3383_180_peak_206281	2.55184	0.642692	0.718592	3.53274	3.72062	5.86381	0.293876	0.311784	0.942565	0.345904	NA	66532	57849	FALSE	NO	GNRH1
VD2_2015_d3398_204_peak_170234	1.70091	0.508057	0.308782	3.31189	2.96301	3.25105	1.42413	0.498444	2.85716	0.00427448	NA	6438	2375	NA	NO	EBF2
VD2_2015_d3040_9_peak_137017	1.02385	0.247356	0.283282	2.8279	2.92163	2.03334	0.485343	0.684374	0.709178	0.478214	NA	80218	73155	FALSE	NO	EBF2
VD2_2016_d3401_216_peak_175688	2.31887	0.621428	0.549073	3.51648	3.37921	4.98942	0.461913	0.346571	1.33281	0.182595	NA	47088	37424	FALSE	NO	EBF2
VD2_2016_d3203_232_peak_128408a	2.50532	0.586013	0.848867	3.42659	3.94235	5.67776	-0.533585	0.309619	-1.72336	0.0848228	NA	31830	22494	FALSE	NO	PPP2R2A
VD2_2016_d3280_168_peak_172992	2.12067	0.552512	0.594274	3.36769	3.46791	4.34896	0.0588399	0.360379	0.163272	0.870304	NA	116789	114925	FALSE	NO	PPP2R2A
VD2_2016_d3383_180_peak_206343	1.50539	0.354361	0.497964	3.02613	3.32895	2.83902	-0.267128	0.401248	-0.665742	0.505576	NA	82927	76193	FALSE	NO	PPP2R2A
VD2_2016_d3280_168_peak_172998	2.39682	0.617708	0.699229	3.49884	3.64745	5.26643	-0.048622	0.292988	-0.165952	0.868195	NA	116613	114725	FALSE	NO	PPP2R2A
VD2_2013_d3345_236_peak_314055	0.940362	0.383522	0.203654	3.0932	2.78465	1.91901	1.3283	0.5103	2.60297	0.00924201	NA	9927	4474	NA	NO	PPP2R2A
VD2_2015_d3061_17_peak_583704	0.883669	0.222414	0.350697	2.77746	3.05882	1.84506	-0.268739	0.625955	-0.429326	0.667686	NA	98241	93533	FALSE	NO	PPP2R2A
VD2_2014_d3401_212_peak_121050	1.97494	0.560162	0.524839	3.40354	3.32743	3.93113	0.230471	0.368575	0.625302	0.531773	NA	85512	79068	FALSE	NO	PPP2R2A
VD2_2016_d3371_136_peak_148130	2.16035	0.556314	0.625642	3.38302	3.52135	4.47022	0.0264627	0.301971	0.0876332	0.930168	NA	122236	121212	FALSE	NO	PPP2R2A
VD2_2013_d3381_156_peak_115020	1.20314	0.409718	0.321142	3.1232	2.96018	2.30241	0.599977	0.473011	1.26842	0.204648	NA	49983	40460	FALSE	NO	PPP2R2A
VD2_2016_d3384_192_peak_408817	1.81208	0.469573	0.475001	3.24098	3.27163	3.51148	0.27834	0.428088	0.650193	0.515568	NA	83916	77309	FALSE	NO	PPP2R2A
VD2_2014_d3375_148_peak_160712	1.72204	0.524771	0.439745	3.32618	3.18046	3.29904	0.591581	0.397037	1.48999	0.136228	NA	40492	30826	FALSE	NO	PPP2R2A
VD2_2016_d3280_168_peak_173006	2.04462	0.561556	0.502388	3.42011	3.27325	4.12564	-0.0907994	0.362769	-0.250295	0.802359	NA	110600	107648	FALSE	NO	PPP2R2A
VD2_2016_d3384_192_peak_408820	1.60708	0.430155	0.505084	3.16024	3.31306	3.04635	-0.134963	0.408604	-0.330302	0.741172	NA	104904	101143	FALSE	NO	PPP2R2A
VD2_2013_d3381_156_peak_115026	2.42641	0.627348	0.730554	3.51545	3.71687	5.37555	0.0397802	0.299985	0.132607	0.894504	NA	118982	117499	FALSE	NO	PPP2R2A
VD2_2016_d3371_136_peak_148139	2.42071	0.560754	0.705322	3.39981	3.68945	5.35435	-0.298513	0.382973	-0.779463	0.435707	NA	75955	68360	FALSE	NO	PPP2R2A
VD2_2015_d3092_248_peak_178871	1.7855	0.438663	0.560514	3.17074	3.40306	3.44739	-0.454048	0.42047	-1.07986	0.280205	NA	59189	49952	FALSE	NO	PPP2R2A
VD2_2015_d3092_248_peak_178872	2.3141	0.51992	0.790923	3.31497	3.81791	4.97295	-0.615422	0.353339	-1.74173	0.081555	NA	31232	21955	NA	NO	BNIP3L
VD2_2014_d3371_132_peak_145151	2.22377	0.595698	0.648003	3.45926	3.55813	4.67112	0.0704278	0.325971	0.216055	0.828945	NA	113095	110616	FALSE	NO	BNIP3L
VD2_2016_d3345_244_peak_165528	1.83792	0.450883	0.639431	3.18287	3.53242	3.57495	-0.439395	0.348647	-1.26028	0.207567	NA	50368	40868	FALSE	NO	PNMA2
VD2_2014_d3203_228_peak_124477	2.29623	0.556106	0.707932	3.39328	3.68162	4.91172	-0.327306	0.364179	-0.898752	0.368785	NA	68967	60536	FALSE	NO	PNMA2
VD2_2013_d3398_196_peak_152040	1.19431	0.359091	0.28943	3.03695	2.8945	2.28836	0.793279	0.661902	1.19848	0.230729	NA	53239	43801	NA	NO	ADRA1A
VD2_2015_d3398_204_peak_170327	1.3996	0.326788	0.278267	2.97042	2.91068	2.63829	1.00922	0.707953	1.42555	0.154	NA	43049	33332	NA	NO	STMN4
VD2_2015_d3089_29_peak_177245	1.40124	0.346344	0.376925	3.01227	3.09913	2.64129	0.384062	0.533095	0.720438	0.471255	NA	79529	72379	FALSE	NO	STMN4
VD2_2014_d3375_148_peak_160746	1.98481	0.504128	0.485086	3.29193	3.30033	3.95811	0.46918	0.400964	1.17013	0.241949	NA	54620	45198	FALSE	NO	STMN4
VD2_2016_d3371_136_peak_148167	1.69179	0.41852	0.620816	3.12691	3.50044	3.23057	-0.599448	0.429551	-1.39552	0.162858	NA	44355	34617	FALSE	NO	STMN4
VD2_2014_d3345_240_peak_114974	1.84164	0.510535	0.496892	3.32829	3.30196	3.58417	0.116152	0.383009	0.303263	0.76169	NA	106741	103228	FALSE	NO	PTK2B
VD2_2013_d3401_208_peak_147528	1.63728	0.437747	0.525283	3.16106	3.34537	3.1108	0.146842	0.426241	0.344504	0.730468	NA	103939	100025	FALSE	NO	PTK2B
VD2_2014_d3375_148_peak_160765	1.25531	0.37519	0.41666	3.04829	3.1423	2.38719	-0.0517945	0.457365	-0.113245	0.909836	NA	120389	119069	FALSE	NO	PTK2B
VD2_2014_d3345_240_peak_114983	1.12786	0.36897	0.442934	3.04645	3.17876	2.18534	-0.329485	0.431379	-0.763795	0.444989	NA	76907	69446	FALSE	NO	PTK2B
VD2_2016_d3340_88_peak_221834	1.74197	0.420995	0.557916	3.14931	3.42049	3.34492	-0.0834534	0.399702	-0.208789	0.834613	NA	113607	111209	FALSE	NO	PTK2B
VD2_2014_d3278_56_peak_604776	1.97151	0.514508	0.60894	3.3083	3.49628	3.92178	-0.155409	0.380837	-0.408072	0.683221	NA	99593	95041	FALSE	NO	PTK2B
VD2_2016_d3381_164_peak_166407	1.48195	0.44977	0.528706	3.18246	3.34643	2.79327	-0.0714311	0.325925	-0.219165	0.826522	NA	112857	110341	FALSE	NO	PTK2B
VD2_2016_d3381_164_peak_166408	2.43769	0.62509	0.748839	3.51335	3.73302	5.41772	-0.247584	0.299673	-0.826181	0.408701	NA	73170	65198	FALSE	NO	PTK2B
VD2_2016_d3203_232_peak_128484	2.4482	0.642357	0.761135	3.53728	3.7754	5.45735	-0.190693	0.313508	-0.608255	0.543019	NA	86557	80288	FALSE	NO	PTK2B
VD2_2014_d3371_132_peak_145220	2.46148	0.557986	0.803846	3.38619	3.85713	5.50782	-0.503193	0.346699	-1.45138	0.146673	NA	41984	32281	FALSE	NO	PTK2B
VD2_2016_d3371_136_peak_148203	2.3352	0.631659	0.76221	3.51458	3.76528	5.04622	-0.559908	0.266889	-2.09791	0.0359135	NA	27802	18824	FALSE	NO	PTK2B
VD2_2016_d3384_192_peak_408965	1.67001	0.498953	0.465743	3.28519	3.24548	3.18217	0.206579	0.369561	0.558984	0.576172	NA	89705	83909	FALSE	NO	PTK2B
VD2_2013_d3401_208_peak_147565a	2.47314	0.666261	0.670257	3.59342	3.59214	5.55252	0.1103	0.352086	0.313277	0.75407	NA	106054	102437	FALSE	NO	PTK2B
VD2_2016_d3371_136_peak_148208	2.57246	0.597502	0.746943	3.44977	3.77542	5.94821	-0.253505	0.387045	-0.654977	0.512483	NA	83593	76946	FALSE	NO	PTK2B
VD2_2014_d3345_240_peak_115010	1.73006	0.532942	0.467448	3.32813	3.22178	3.31741	0.533923	0.34874	1.53101	0.125768	NA	38897	29231	FALSE	NO	PTK2B
VD2_2014_d3345_240_peak_115011	2.14488	0.606485	0.571559	3.48837	3.40858	4.42255	-0.00274152	0.3236	-0.00847195	0.99324	NA	127899	127812	FALSE	NO	PTK2B
VD2_2016_d3375_152_peak_162290	2.05761	0.495049	0.684496	3.268	3.62751	4.16295	-0.326829	0.357794	-0.913456	0.361003	NA	68124	59613	FALSE	NO	PTK2B
VD2_2016_d3371_136_peak_148220	2.33808	0.645731	0.538031	3.57828	3.36569	5.0563	0.423291	0.389479	1.08681	0.277119	NA	58817	49547	FALSE	NO	PTK2B
VD2_2016_d3203_232_peak_128508	1.89669	0.548819	0.481952	3.37477	3.24542	3.72358	0.262245	0.401135	0.653759	0.513267	NA	83671	77030	FALSE	NO	PTK2B
VD2_2013_d3401_208_peak_147582	2.56102	0.708393	0.670934	3.69023	3.59789	5.90124	0.331883	0.340468	0.974786	0.329667	NA	64756	55953	FALSE	NO	PTK2B
VD2_2016_d3369_112_peak_164012	2.09659	0.541824	0.593871	3.37628	3.46677	4.27698	-0.113636	0.342403	-0.331878	0.739981	NA	104808	101030	FALSE	NO	CHRNA2
VD2_2016_d3369_112_peak_164013	2.24043	0.587454	0.680819	3.43651	3.59909	4.72539	-0.274198	0.334678	-0.819289	0.412622	NA	73599	65689	FALSE	NO	CHRNA2
VD2_2014_d3375_148_peak_160810a	1.9133	0.510192	0.539873	3.30161	3.34849	3.7667	-0.169301	0.362342	-0.46724	0.640328	NA	95630	90532	FALSE	NO	CHRNA2
VD2_2015_d3092_248_peak_178993	2.21581	0.5139	0.638349	3.31667	3.54824	4.64544	-0.419035	0.3787	-1.10651	0.268505	NA	57820	48515	FALSE	NO	CHRNA2
VD2_2014_d3401_212_peak_121153	2.14595	0.628062	0.539125	3.52864	3.38087	4.42584	0.571543	0.403214	1.41747	0.156346	NA	43378	33632	FALSE	NO	EPHX2
VD2_2015_d3092_248_peak_179007	2.0343	0.650667	0.370862	3.57127	3.03048	4.09625	1.2139	0.444502	2.73092	0.00631569	NA	8020	3280	NA	NO	CLU
VD2_2015_d3040_9_peak_137144	1.60121	0.433085	0.432685	3.15487	3.18412	3.03397	0.369177	0.451832	0.817065	0.413891	NA	73733	65839	FALSE	NO	CLU
VD2_2016_d3369_112_peak_164041	2.34538	0.620177	0.685106	3.48997	3.62879	5.08193	-0.204371	0.312361	-0.654278	0.512933	NA	83636	76993	FALSE	NO	CLU
VD2_2016_d3345_244_peak_165650	2.54597	0.661747	0.550666	3.58797	3.35603	5.84001	0.439342	0.455008	0.965569	0.33426	NA	65272	56511	FALSE	NO	CLU
VD2_2016_d3371_136_peak_148248	2.08464	0.518527	0.559804	3.31251	3.39921	4.2417	-0.223429	0.442932	-0.504431	0.613959	NA	93227	87797	FALSE	NO	CLU
VD2_2014_d3092_220_peak_195800	1.82867	0.518733	0.510461	3.32845	3.31255	3.5521	0.0667297	0.382675	0.174377	0.861569	NA	116015	114010	FALSE	NO	ESCO2
VD2_2016_d3383_180_peak_206524	1.61261	0.470313	0.465732	3.24569	3.23714	3.05805	0.109692	0.412616	0.265845	0.790359	NA	109475	106372	FALSE	NO	ESCO2
VD2_2014_d3401_212_peak_121164b	2.4528	0.729744	0.649289	3.70506	3.55369	5.47479	0.289343	0.29157	0.992361	0.321021	NA	63760	54881	FALSE	NO	CCDC25
VD2_2015_d3257_48_peak_191709	1.68144	0.397276	0.406709	3.13128	3.14078	3.20748	0.396122	0.454743	0.871091	0.383704	NA	70552	62293	FALSE	NO	PBK
VD2_2013_d3401_208_peak_147623	2.51226	0.750788	0.614195	3.74161	3.47846	5.70513	0.585874	0.286303	2.04634	0.0407229	NA	25647	16897	FALSE	NO	PBK
VD2_2014_d3401_212_peak_121172	2.44457	0.556255	0.535179	3.39437	3.39644	5.44362	0.747395	0.482186	1.55001	0.121138	NA	38150	28527	NA	NO	PBK
VD2_2014_d3203_228_peak_124600	0.442018	0.251238	0.202518	2.81833	2.75893	1.3585	0.519136	0.718923	0.722102	0.470232	NA	79414	72241	FALSE	NO	SCARA5
VD2_2016_d3345_244_peak_165682d	2.14697	0.626152	0.619275	3.50729	3.50627	4.42898	0.366197	0.298318	1.22754	0.21962	NA	51884	42402	FALSE	NO	NUGGC
VD2_2015_d3257_48_peak_191740	2.04517	0.458313	0.745514	3.2013	3.74208	4.12723	-0.779754	0.305217	-2.55475	0.0106263	NA	13698	7151	NA	NO	ELP3
VD2_2016_d3280_168_peak_173231	2.00672	0.561625	0.531487	3.39521	3.37534	4.01868	0.580454	0.39028	1.48728	0.136942	NA	40616	30952	FALSE	NO	ELP3
VD2_2015_d3040_9_peak_137199	1.09027	0.323699	0.450381	2.97646	3.21586	2.12914	-0.334581	0.409297	-0.817452	0.41367	NA	73717	65817	FALSE	NO	ELP3
VD2_2015_d3092_248_peak_179065	1.64534	0.490791	0.502575	3.27515	3.29305	3.12822	-0.256976	0.357768	-0.718275	0.472588	NA	79670	72538	FALSE	NO	PNOC
VD2_2014_d3375_148_peak_160892	2.13054	0.60747	0.580685	3.48721	3.44203	4.37882	0.274683	0.353988	0.775967	0.437768	NA	76157	68580	FALSE	NO	ZNF395
VD2_2016_d3280_168_peak_173253	2.31312	0.643993	0.632672	3.54455	3.52838	4.96956	-0.0638148	0.311332	-0.204974	0.837593	NA	113871	111526	FALSE	NO	ZNF395
VD2_2015_d3092_248_peak_179081	2.43126	0.60957	0.66004	3.49633	3.57199	5.39366	-0.175269	0.364858	-0.480375	0.630961	NA	94791	89592	FALSE	NO	ZNF395
VD2_2016_d3401_216_peak_175948	1.94998	0.509965	0.500053	3.31365	3.28826	3.86369	0.290511	0.448309	0.648016	0.516975	NA	84051	77466	FALSE	NO	ZNF395
VD2_2015_d3257_48_peak_191774	0.807556	0.282642	0.208609	2.89259	2.76626	1.75024	0.656145	0.678325	0.967302	0.333393	NA	65166	56395	NA	NO	ZNF395
VD2_2013_d3257_40_peak_172102	1.9468	0.517721	0.426413	3.33497	3.18418	3.85518	0.868588	0.49032	1.77147	0.0764821	NA	30171	20986	NA	NO	ZNF395
VD2_2014_d3326_72_peak_436951	1.44947	0.42439	0.418518	3.16048	3.15619	2.73107	0.156868	0.426155	0.3681	0.712799	NA	102331	98189	FALSE	NO	ZNF395
VD2_2014_d3401_212_peak_121221g	1.88111	0.492277	0.550711	3.27498	3.40376	3.68358	-0.077719	0.344798	-0.225405	0.821664	NA	112392	109780	FALSE	NO	ZNF395
VD2_2016_d3384_192_peak_409173	1.72103	0.375211	0.411299	3.07803	3.16237	3.29673	0.0980866	0.554151	0.177003	0.859506	NA	115819	113792	FALSE	NO	ZNF395
VD2_2014_d3340_84_peak_330181	2.04984	0.525575	0.551551	3.33423	3.38813	4.14059	0.115333	0.400902	0.287683	0.773589	NA	107865	104508	FALSE	NO	ZNF395
VD2_2013_d3384_184_peak_326184	1.33474	0.333121	0.268802	2.99468	2.86468	2.52231	1.23196	0.664454	1.85409	0.0637262	NA	27469	18533	NA	NO	FBXO16
VD2_2016_d3401_216_peak_175971	2.31774	0.603774	0.488527	3.48318	3.26507	4.9855	0.597987	0.407024	1.46917	0.141787	NA	41296	31621	FALSE	NO	FZD3
VD2_2016_d3371_136_peak_148303	2.00862	0.489693	0.599243	3.2717	3.47911	4.02398	-0.142254	0.393759	-0.361272	0.717896	NA	102788	98722	FALSE	NO	EXTL3
VD2_2014_d3375_148_peak_160935	2.34054	0.624004	0.589767	3.51309	3.46197	5.06491	0.472455	0.342666	1.37876	0.167968	NA	45087	35361	FALSE	NO	EXTL3
VD2_2013_d3381_156_peak_115197	1.23928	0.369323	0.385992	3.0537	3.13056	2.36081	0.489355	0.472906	1.03478	0.300771	NA	61572	52508	FALSE	NO	EXTL3
VD2_2016_d3371_136_peak_148305	2.30319	0.493224	0.827737	3.26229	3.89821	4.93548	-0.777851	0.323231	-2.40649	0.0161067	NA	13794	7225	NA	NO	EXTL3
VD2_2016_d3369_112_peak_164125	2.00662	0.536908	0.66247	3.34978	3.57686	4.0184	-0.108812	0.32422	-0.335612	0.737164	NA	104515	100698	FALSE	NO	EXTL3
VD2_2014_d3371_132_peak_145372a	2.02243	0.563116	0.598345	3.39843	3.47054	4.06269	-0.0895331	0.325725	-0.274873	0.783414	NA	108837	105640	FALSE	NO	EXTL3
VD2_2013_d3401_208_peak_147711	2.33938	0.648183	0.644576	3.55868	3.54022	5.06085	0.0981037	0.328591	0.298558	0.765277	NA	107069	103582	FALSE	NO	EXTL3
VD2_2013_d3401_208_peak_147712	2.31674	0.621626	0.659796	3.50681	3.57458	4.98206	0.1925	0.33175	0.580257	0.561742	NA	88341	82363	FALSE	NO	EXTL3
VD2_2013_d3345_236_peak_314538	1.74015	0.508066	0.484975	3.30589	3.24591	3.34071	0.0908559	0.425454	0.213551	0.830898	NA	113265	110812	FALSE	NO	EXTL3
VD2_2015_d3092_248_peak_179126	2.30887	0.587135	0.620821	3.44986	3.52175	4.95494	0.218378	0.375845	0.581032	0.561219	NA	88297	82310	FALSE	NO	INTS9
VD2_2015_d3092_248_peak_179128	2.08368	0.543571	0.622567	3.36121	3.50168	4.23887	-0.321294	0.35089	-0.915655	0.359848	NA	68018	59497	FALSE	NO	INTS9
VD2_2016_d3369_112_peak_164141	2.35546	0.599223	0.633671	3.46611	3.54034	5.11757	0.0146782	0.40307	0.0364161	0.970951	NA	125887	125464	FALSE	NO	INTS9
VD2_2016_d3371_136_peak_148322	2.16019	0.499319	0.679163	3.28673	3.63794	4.46973	-0.424277	0.371542	-1.14194	0.253481	NA	56046	46683	FALSE	NO	INTS9
VD2_2014_d3345_240_peak_115140	2.14356	0.601575	0.644767	3.46584	3.55337	4.4185	0.265347	0.349169	0.759938	0.447291	NA	77147	69715	FALSE	NO	INTS9
VD2_2016_d3381_164_peak_166594	1.97086	0.475333	0.442987	3.24958	3.21976	3.92001	0.678257	0.475428	1.42662	0.153688	NA	43002	33285	NA	NO	INTS9
VD2_2014_d3375_148_peak_160967	2.12944	0.701517	0.436111	3.64391	3.17856	4.37546	1.0179	0.329112	3.09286	0.0019824	NA	6178	2229	NA	NO	INTS9
VD2_2015_d3092_248_peak_179144a	2.54233	0.734852	0.74309	3.70766	3.72631	5.82527	-0.0509856	0.273943	-0.186118	0.852352	NA	115860	113835	FALSE	NO	INTS9
VD2_2014_d3401_212_peak_121264	1.6708	0.466279	0.436916	3.2293	3.18216	3.18391	0.400236	0.427782	0.935607	0.349476	NA	66912	58275	FALSE	NO	HMBOX1
VD2_2015_d3257_48_peak_191837	1.12445	0.191591	0.492374	2.71965	3.30697	2.18018	-0.835104	0.535254	-1.5602	0.118712	NA	37765	28166	NA	NO	HMBOX1
VD2_2013_d3401_208_peak_147733	1.98541	0.499352	0.662731	3.26345	3.5863	3.95974	0.00329642	0.30373	0.0108531	0.991341	NA	127728	127606	FALSE	NO	HMBOX1
VD2_2016_d3371_136_peak_148333	1.67541	0.391037	0.598502	3.08847	3.46343	3.1941	-0.30442	0.407386	-0.747251	0.454912	NA	77926	70593	FALSE	NO	HMBOX1
VD2_2014_d3401_212_peak_121268	1.55888	0.462135	0.473477	3.21324	3.23005	2.94625	0.0816245	0.426288	0.191478	0.848151	NA	114830	112643	FALSE	NO	HMBOX1
VD2_2014_d3401_212_peak_121276	1.83694	0.47389	0.494376	3.2407	3.29975	3.57252	0.312791	0.379776	0.82362	0.410156	NA	73337	65390	FALSE	NO	HMBOX1
VD2_2016_d3401_216_peak_176030	1.9729	0.502884	0.667955	3.28269	3.59602	3.92557	-0.479764	0.35532	-1.35023	0.176941	NA	46351	36623	FALSE	NO	HMBOX1
VD2_2016_d3401_216_peak_176033b	1.96028	0.551687	0.515057	3.36894	3.29389	3.89137	-0.0749213	0.337284	-0.222131	0.824212	NA	112658	110093	FALSE	NO	HMBOX1
VD2_2014_d3203_228_peak_124686	1.93941	0.516266	0.567583	3.31527	3.41414	3.83549	-0.00813563	0.335716	-0.0242336	0.980666	NA	126804	126517	FALSE	NO	HMBOX1
VD2_2016_d3345_244_peak_165814	2.012	0.473597	0.670449	3.23201	3.59735	4.03342	-0.433919	0.371111	-1.16924	0.242306	NA	54665	45244	FALSE	NO	KIF13B
VD2_2013_d3401_208_peak_147772	1.98949	0.556581	0.511893	3.38795	3.33161	3.97098	0.456663	0.391759	1.16567	0.243747	NA	54846	45434	FALSE	NO	KIF13B
VD2_2015_d3092_248_peak_179207	1.68325	0.369949	0.481159	3.07139	3.26838	3.21151	-0.407804	0.4705	-0.866746	0.386081	NA	70800	62559	FALSE	NO	KIF13B
VD2_2015_d3040_9_peak_137306b	1.87716	0.502929	0.270724	3.30322	2.87781	3.67352	1.33489	0.51306	2.60183	0.00927279	NA	9939	4483	NA	NO	KIF13B
VD2_2014_d3384_188_peak_380891	1.24618	0.412259	0.28808	3.13986	2.92345	2.37212	0.794729	0.50862	1.56252	0.118165	NA	37677	28071	NA	NO	KIF13B
VD2_2013_d3345_236_peak_314657	1.76616	0.3629	0.551819	3.03439	3.44	3.40146	-0.495461	0.435056	-1.13884	0.254769	NA	56199	46850	FALSE	NO	KIF13B
VD2_2016_d3370_124_peak_148655	1.01413	0.301066	0.364709	2.91648	3.05993	2.01968	0.152578	0.538756	0.283205	0.77702	NA	108222	104943	FALSE	NO	KIF13B
VD2_2016_d3371_136_peak_148383	1.96449	0.503348	0.632412	3.29527	3.52595	3.90276	-0.377084	0.327042	-1.15301	0.248906	NA	55453	46053	FALSE	NO	DUSP4
VD2_2016_d3401_216_peak_176086	2.56207	0.64102	0.729999	3.55077	3.73515	5.90555	-0.307563	0.325463	-0.945001	0.344658	NA	66409	57724	FALSE	NO	DUSP4
VD2_2014_d3345_240_peak_115193	1.55523	0.382172	0.512242	3.06379	3.32339	2.9388	-0.667173	0.503535	-1.32498	0.185178	NA	47440	37786	NA	NO	DUSP4
VD2_2014_d3401_212_peak_121324	2.00975	0.538747	0.607754	3.36239	3.48548	4.02711	-0.233174	0.363339	-0.641754	0.521033	NA	84454	77923	FALSE	NO	DUSP4
VD2_2016_d3381_164_peak_166668	2.55957	0.708931	0.714666	3.67376	3.66864	5.89531	-0.0839558	0.304596	-0.27563	0.782832	NA	108785	105584	FALSE	NO	DUSP4
VD2_2016_d3383_180_peak_206707	1.78748	0.507874	0.559653	3.30523	3.41401	3.45212	-0.0585015	0.341852	-0.171131	0.864121	NA	116247	114278	FALSE	NO	DUSP4
VD2_2014_d3384_188_peak_380902	1.0406	0.351312	0.238388	3.02977	2.81544	2.05709	0.742488	0.61312	1.211	0.225896	NA	52670	43208	NA	NO	DUSP4
VD2_2015_d3092_248_peak_179234	2.05089	0.565735	0.549753	3.38873	3.40173	4.14363	0.368581	0.330001	1.11691	0.264034	NA	57344	48020	FALSE	NO	DUSP4
VD2_2016_d3370_124_peak_148666	1.86173	0.490599	0.551433	3.26978	3.37684	3.63443	-0.00322102	0.409635	-0.00786314	0.993726	NA	127940	127866	FALSE	NO	DUSP4
VD2_2015_d3092_248_peak_179241	2.16739	0.519528	0.67967	3.32129	3.61786	4.49209	-0.392444	0.379351	-1.03451	0.300896	NA	61588	52524	FALSE	NO	DUSP4
VD2_2016_d3345_244_peak_165839	2.25393	0.607965	0.6206	3.48128	3.50538	4.76982	0.0895825	0.318225	0.281507	0.778321	NA	108345	105083	FALSE	NO	DUSP4
VD2_2014_d3401_212_peak_121335	2.00683	0.516495	0.440922	3.32457	3.19817	4.01899	0.693013	0.407518	1.70057	0.0890235	NA	32637	23221	NA	NO	DUSP4
VD2_2016_d3369_112_peak_164230	2.49493	0.5922	0.775356	3.44485	3.78967	5.637	-0.356704	0.270443	-1.31896	0.187182	NA	52352	42866	FALSE	NO	DUSP4
VD2_2016_d3381_164_peak_166688	2.52331	0.631629	0.775094	3.53359	3.79118	5.74901	-0.649598	0.313886	-2.06953	0.038496	NA	21188	13102	NA	NO	DUSP4
VD2_2014_d3092_220_peak_196068	1.69565	0.435154	0.515787	3.17813	3.33788	3.23924	-0.109326	0.425905	-0.256692	0.797417	NA	110140	107138	FALSE	NO	DUSP4
VD2_2016_d3383_180_peak_206723	2.51121	0.67621	0.706792	3.61749	3.65628	5.70099	0.000713461	0.268813	0.00265412	0.997882	NA	128321	128294	FALSE	NO	DUSP4
VD2_2015_d3092_248_peak_179261a	2.05223	0.536056	0.645172	3.35161	3.54069	4.14747	-0.282797	0.34004	-0.831657	0.405603	NA	72827	64814	FALSE	NO	DUSP4
VD2_2016_d3371_136_peak_148423a	1.87168	0.332864	0.736696	2.9615	3.73859	3.65959	-1.21212	0.394764	-3.0705	0.00213701	NA	4258	1312	NA	NO	DUSP4
VD2_2013_d3203_224_peak_152039	1.82585	0.47931	0.443817	3.25293	3.18337	3.54515	0.181066	0.44482	0.407054	0.683968	NA	99660	95122	FALSE	NO	DUSP4
VD2_2015_d3092_248_peak_179275	1.13001	0.389004	0.343903	3.07331	2.98596	2.1886	0.103189	0.468959	0.220038	0.825842	NA	112804	110277	FALSE	NO	DUSP4
VD2_2016_d3369_112_peak_164260	2.19553	0.613619	0.675635	3.48563	3.60212	4.58058	-0.198621	0.294784	-0.673786	0.500448	NA	82377	75564	FALSE	NO	DUSP4
VD2_2013_d3203_224_peak_152059	1.6789	0.556968	0.379101	3.39078	3.08845	3.20184	0.771152	0.394067	1.9569	0.0503586	NA	24367	15792	NA	NO	DUSP4
VD2_2013_d3203_224_peak_152060	1.71528	0.466077	0.543203	3.21146	3.37901	3.28361	0.199954	0.370915	0.539083	0.589829	NA	90922	85274	FALSE	NO	DUSP4
VD2_2015_d3040_9_peak_137357	1.85883	0.486908	0.542096	3.27725	3.37126	3.62714	-0.19715	0.369207	-0.533982	0.593354	NA	91255	85601	FALSE	NO	DUSP4
VD2_2016_d3345_244_peak_165891	1.94263	0.612612	0.487533	3.47593	3.25679	3.84405	0.233766	0.344664	0.678244	0.497617	NA	82103	75259	FALSE	NO	DUSP4
VD2_2016_d3345_244_peak_165899	2.40792	0.666484	0.631439	3.5946	3.51646	5.30709	0.300606	0.344213	0.873316	0.382491	NA	70424	62144	FALSE	NO	DUSP4
VD2_2014_d3371_132_peak_145502	2.58325	0.773521	0.683389	3.78648	3.62226	5.99287	0.29783	0.319946	0.930877	0.351917	NA	67160	58552	FALSE	NO	DUSP4
VD2_2014_d3401_212_peak_121379	1.73331	0.437672	0.554419	3.18666	3.4015	3.3249	-0.353092	0.427614	-0.825726	0.40896	NA	73204	65239	FALSE	NO	DUSP4
VD2_2015_d3398_204_peak_170692	0.248076	0.204787	0.233867	2.74173	2.78691	1.18762	0.55788	0.78976	0.706392	0.479944	NA	80359	73311	FALSE	NO	DUSP4
VD2_2016_d3401_216_peak_176178	2.42721	0.561794	0.632656	3.40826	3.53163	5.37851	-0.0552994	0.410677	-0.134654	0.892885	NA	118831	117323	FALSE	NO	DUSP4
VD2_2015_d3257_48_peak_191964	1.06	0.26662	0.309006	2.86573	2.93925	2.08493	0.377951	0.561459	0.673158	0.500847	NA	82423	75618	FALSE	NO	DUSP4
VD2_2014_d3401_212_peak_121387a	2.42845	0.709785	0.68721	3.66585	3.63211	5.38316	0.168605	0.281961	0.59797	0.54986	NA	87992	81943	FALSE	NO	DUSP4
VD2_2014_d3371_132_peak_145513	1.95866	0.550895	0.51875	3.36547	3.34006	3.887	0.488178	0.341598	1.4291	0.152975	NA	42913	33191	FALSE	NO	DUSP4
VD2_2014_d3369_108_peak_223008	0.948744	0.356469	0.308382	3.03952	2.95837	1.93019	0.33372	0.518587	0.643518	0.519888	NA	84341	77789	FALSE	NO	DUSP4
VD2_2016_d3371_136_peak_148481a	2.41912	0.529538	0.835414	3.33369	3.92528	5.34846	-0.778505	0.31279	-2.48891	0.0128137	NA	13763	7201	NA	NO	DUSP4
VD2_2016_d3381_164_peak_166775	2.55184	0.705451	0.715823	3.66717	3.675	5.86381	-0.145841	0.326442	-0.446758	0.65505	NA	97087	92206	FALSE	NO	DUSP4
VD2_2015_d3257_48_peak_191979	1.22411	0.408691	0.400967	3.12746	3.12112	2.33611	0.0723937	0.397735	0.182015	0.855571	NA	115469	113383	FALSE	NO	SARAF
VD2_2013_d3326_68_peak_287810	1.34113	0.312245	0.398348	2.94374	3.15157	2.5335	-0.13871	0.577076	-0.240367	0.810045	NA	111310	108494	FALSE	NO	SARAF
VD2_2016_d3371_136_peak_148500	1.14388	0.297983	0.497451	2.92182	3.30239	2.20975	-0.743349	0.472423	-1.57348	0.115607	NA	37267	27671	NA	NO	SARAF
VD2_2013_d3384_184_peak_326456	1.66783	0.377853	0.306665	3.07382	2.95905	3.17736	1.20667	0.708082	1.70414	0.0883553	NA	32512	23108	NA	NO	SARAF
VD2_2015_d3061_17_peak_584684	1.48466	0.380447	0.345274	3.07118	3.04105	2.79852	0.800953	0.582543	1.37493	0.169154	NA	45264	35544	NA	NO	SARAF
VD2_2013_d3203_224_peak_152118	2.47809	0.676197	0.682387	3.60921	3.62752	5.57159	0.200136	0.253474	0.789572	0.429778	NA	81237	74301	FALSE	NO	SARAF
VD2_2016_d3345_244_peak_165951	2.2079	0.648423	0.613099	3.55249	3.48947	4.62003	0.289209	0.308056	0.938821	0.347823	NA	66711	58055	FALSE	NO	SARAF
VD2_2015_d3089_29_peak_177520	1.79276	0.511382	0.500171	3.30837	3.29357	3.46477	0.182988	0.438638	0.417172	0.676552	NA	98981	94352	FALSE	NO	SARAF
VD2_2014_d3371_132_peak_145546	2.47156	0.484968	0.429594	3.28784	3.16693	5.54642	0.536415	0.477895	1.12245	0.26167	NA	57066	47737	FALSE	NO	SARAF
VD2_2013_d3401_208_peak_147899	2.09202	0.533969	0.585935	3.37839	3.45907	4.26346	-0.237481	0.370319	-0.641288	0.521336	NA	84487	77966	FALSE	NO	SARAF
VD2_2016_d3401_216_peak_176242	2.40182	0.640025	0.672111	3.53755	3.59052	5.28469	0.0299155	0.317606	0.0941906	0.924958	NA	121731	120657	FALSE	NO	SARAF
VD2_2014_d3375_148_peak_161161	1.6948	0.510262	0.447984	3.30315	3.21942	3.23731	0.679619	0.393649	1.72646	0.084265	NA	31739	22416	NA	NO	SARAF
VD2_2016_d3371_136_peak_148540	1.88689	0.5277	0.45671	3.35985	3.22772	3.69838	0.370338	0.384655	0.962779	0.335658	NA	65437	56703	FALSE	NO	SARAF
VD2_2014_d3398_200_peak_113572	1.54101	0.375322	0.465698	3.05122	3.27659	2.90998	0.0545767	0.406534	0.134249	0.893206	NA	118861	117360	FALSE	NO	SARAF
VD2_2016_d3381_164_peak_166817	1.96492	0.562571	0.591455	3.39466	3.4536	3.9039	-0.00604279	0.323543	-0.0186769	0.985099	NA	127182	126965	FALSE	NO	SARAF
VD2_2014_d3371_132_peak_145565	1.13472	0.30111	0.382216	2.92675	3.08381	2.19575	0.213872	0.510481	0.418961	0.675244	NA	98876	94237	FALSE	NO	SARAF
VD2_2013_d3381_156_peak_115355	1.62814	0.369158	0.601053	3.03333	3.49893	3.09115	-0.540382	0.431996	-1.2509	0.210972	NA	50818	41313	FALSE	NO	SARAF
VD2_2016_d3401_216_peak_176258b	2.52717	0.627159	0.812916	3.50917	3.84821	5.76442	-0.316106	0.240353	-1.31517	0.188452	NA	58964	49697	FALSE	NO	SARAF
VD2_2014_d3381_160_peak_124007	2.26766	0.611387	0.739963	3.48369	3.71899	4.81542	-0.186889	0.270708	-0.690372	0.48996	NA	84030	77434	FALSE	NO	SARAF
VD2_2015_d3092_248_peak_179412	2.32958	0.600821	0.739895	3.45986	3.72226	5.0266	-0.188131	0.274886	-0.684397	0.493725	NA	83797	77169	FALSE	NO	LEPROTL1
VD2_2014_d3401_212_peak_121445	1.88271	0.467119	0.62117	3.22819	3.52029	3.68767	-0.14475	0.385309	-0.375671	0.707161	NA	101817	97609	FALSE	NO	LEPROTL1
VD2_2016_d3375_152_peak_162640	1.95628	0.431725	0.554019	3.17135	3.4092	3.8806	-0.266338	0.471828	-0.56448	0.572427	NA	89369	83530	FALSE	NO	LEPROTL1
VD2_2014_d3401_212_peak_121453	2.36356	0.689664	0.634466	3.6352	3.54359	5.1464	0.361354	0.298722	1.20967	0.226407	NA	52735	43279	FALSE	NO	LEPROTL1
VD2_2014_d3401_212_peak_121454	1.96837	0.517362	0.558649	3.30002	3.41474	3.91327	0.270419	0.420317	0.643369	0.519984	NA	84350	77801	FALSE	NO	LEPROTL1
VD2_2016_d3381_164_peak_166849a	1.80292	0.554881	0.482349	3.385	3.25639	3.48925	0.506369	0.379181	1.33543	0.181736	NA	46979	37316	FALSE	NO	MBOAT4
VD2_2016_d3371_136_peak_148575	1.59343	0.378239	0.634247	3.0575	3.53771	3.01767	-0.713882	0.385699	-1.85088	0.0641872	NA	27577	18628	NA	NO	MBOAT4
VD2_2014_d3371_132_peak_145598	1.94597	0.557424	0.590387	3.3893	3.44622	3.85297	-0.265639	0.360347	-0.737175	0.461016	NA	78521	71261	FALSE	NO	MBOAT4
VD2_2014_d3371_132_peak_145605	2.013	0.572228	0.49061	3.40652	3.28493	4.03619	0.940034	0.403845	2.32771	0.0199276	NA	15016	8140	NA	NO	DCTN6
VD2_2015_d3089_29_peak_177565	0.815215	0.221474	0.293631	2.78187	2.96282	1.75956	0.164696	0.574861	0.286498	0.774497	NA	107955	104625	FALSE	NO	RBPMS
VD2_2015_d3257_48_peak_192066	1.32614	0.284105	0.398171	2.8998	3.11525	2.50731	-0.0339761	0.646943	-0.0525179	0.958116	NA	124725	124101	FALSE	NO	RBPMS
VD2_2014_d3371_132_peak_145610	0.148557	0.235507	0.140734	2.80439	2.63538	1.10846	0.888467	0.669446	1.32717	0.184454	NA	47323	37658	NA	NO	SMIM18
VD2_2015_d3092_248_peak_179453	0.959867	0.270161	0.348854	2.87324	3.02091	1.94513	-0.204164	0.599364	-0.340635	0.733378	NA	104186	100305	FALSE	NO	GTF2E2
VD2_2016_d3375_152_peak_162687	2.16451	0.579178	0.634026	3.42442	3.53902	4.48315	-0.0878667	0.300103	-0.292789	0.769684	NA	107497	104087	FALSE	NO	GTF2E2
VD2_2013_d3401_208_peak_147967b	2.40848	0.692515	0.622754	3.63238	3.49559	5.30915	0.353313	0.31551	1.11982	0.262792	NA	57192	47866	FALSE	NO	GSR
VD2_2014_d3381_160_peak_124057	2.05719	0.555469	0.536182	3.38218	3.35868	4.16176	0.41028	0.423105	0.969687	0.332202	NA	65029	56265	FALSE	NO	GSR
VD2_2016_d3401_216_peak_176340	2.26431	0.668459	0.434891	3.60071	3.15854	4.80425	0.820625	0.41595	1.9729	0.0485074	NA	23927	15408	NA	NO	GSR
VD2_2014_d3381_160_peak_124062	1.91791	0.503463	0.388727	3.30698	3.10668	3.77876	0.808686	0.391814	2.06395	0.0390223	NA	21356	13233	NA	NO	UBXN8
VD2_2016_d3401_216_peak_176344a	2.24572	0.663428	0.471786	3.58604	3.21666	4.74274	0.63852	0.385921	1.65453	0.098019	NA	34282	24824	NA	NO	UBXN8
VD2_2013_d3401_208_peak_147977	1.63398	0.514376	0.447677	3.31404	3.20316	3.10368	0.478196	0.363214	1.31657	0.187983	NA	47796	38172	FALSE	NO	PPP2CB
VD2_2015_d3089_29_peak_177594	1.14361	0.319323	0.280776	2.97465	2.92714	2.20933	0.361867	0.608152	0.595026	0.551826	NA	87428	81279	FALSE	NO	TEX15
VD2_2015_d3092_248_peak_179483	1.17219	0.338514	0.259751	2.99385	2.84576	2.25353	0.49908	0.729926	0.683741	0.494139	NA	81752	74869	FALSE	NO	TEX15
VD2_2015_d3061_17_peak_585012	1.69176	0.361331	0.391804	3.05357	3.12633	3.2305	0.743775	0.565721	1.31474	0.188598	NA	47892	38283	NA	NO	TEX15
VD2_2013_d3340_80_peak_409106	1.18272	0.329178	0.356942	2.96928	3.05867	2.27005	-0.106829	0.551485	-0.193711	0.846402	NA	114678	112459	FALSE	NO	PURG
VD2_2015_d3061_17_peak_585080	0.652143	0.217367	0.223922	2.76494	2.82222	1.5715	0.0580116	0.671154	0.0864356	0.93112	NA	122316	121309	FALSE	NO	WRN
VD2_2015_d3061_17_peak_585097	2.14752	0.601621	0.358712	3.49428	3.07233	4.43065	1.00146	0.451236	2.21937	0.0264614	NA	17419	10027	NA	NO	WRN
VD2_2016_d3401_216_peak_176375a	2.25489	0.540542	0.6456	3.36173	3.57994	4.77299	-0.261782	0.358084	-0.731063	0.464741	NA	78854	71639	FALSE	NO	FUT10
VD2_2016_d3280_168_peak_173718	1.86523	0.529569	0.512526	3.34541	3.30347	3.64327	0.195911	0.402313	0.486961	0.626286	NA	94343	89069	FALSE	NO	FUT10
VD2_2015_d3040_9_peak_137520	1.34061	0.426872	0.499619	3.14024	3.28884	2.53259	0.0989421	0.335128	0.295236	0.767813	NA	107311	103850	FALSE	NO	FUT10
VD2_2014_d3401_212_peak_121511	2.54649	0.719498	0.770575	3.68073	3.77871	5.8421	0.173468	0.251643	0.689342	0.490608	NA	86942	80733	FALSE	NO	FUT10
VD2_2015_d3092_248_peak_179525b	2.15159	0.574944	0.650277	3.41716	3.56547	4.44318	-0.29424	0.349649	-0.841531	0.40005	NA	72240	64166	FALSE	NO	FUT10
VD2_2014_d3345_240_peak_115380	1.74794	0.546787	0.4657	3.36591	3.23439	3.35879	0.496513	0.389266	1.27551	0.202129	NA	49660	40131	FALSE	NO	FUT10
VD2_2016_d3381_164_peak_166931	2.22983	0.674566	0.523699	3.60107	3.34675	4.69078	0.609194	0.310257	1.96351	0.0495864	NA	24181	15629	NA	NO	FUT10
VD2_2014_d3381_160_peak_124096	2.53799	0.710053	0.726884	3.66251	3.69487	5.8078	0.219557	0.313782	0.699712	0.484107	NA	80780	73767	FALSE	NO	FUT10
VD2_2015_d3089_29_peak_177726	0.443649	0.171644	0.279627	2.68216	2.91186	1.36004	-0.00815459	0.623483	-0.0130791	0.989565	NA	127585	127439	FALSE	NO	FUT10
VD2_2016_d3383_180_peak_207045	1.51224	0.339314	0.435222	3.00832	3.20162	2.85253	-0.238806	0.463526	-0.515194	0.606417	NA	92491	86955	FALSE	NO	TTI2
VD2_2016_d3401_216_peak_176407	2.15008	0.613009	0.535883	3.49038	3.34732	4.43853	0.143054	0.404582	0.353585	0.72365	NA	103312	99317	FALSE	NO	TTI2
VD2_2014_d3401_212_peak_121529	0.990623	0.333909	0.376698	2.97855	3.09315	1.98704	0.0897629	0.442482	0.202862	0.839243	NA	114003	111684	FALSE	NO	TTI2
VD2_2016_d3401_216_peak_176422	1.14304	0.410157	0.364872	3.12206	3.04264	2.20845	0.3457	0.46087	0.750103	0.453193	NA	77743	70387	FALSE	NO	RNF122
VD2_2016_d3401_216_peak_176428	0.711969	0.292526	0.301286	2.88813	2.91441	1.63804	0.216903	0.545011	0.397979	0.690645	NA	100295	95854	FALSE	NO	RNF122
VD2_2016_d3401_216_peak_176431	1.84951	0.472014	0.666553	3.21693	3.57791	3.60377	-0.413062	0.321642	-1.28423	0.199062	NA	49274	39736	FALSE	NO	RNF122
VD2_2015_d3092_248_peak_179575	2.48808	0.709664	0.695679	3.67332	3.63184	5.61029	-0.0453821	0.313925	-0.144564	0.885055	NA	118156	116516	FALSE	NO	RNF122
VD2_2014_d3345_240_peak_115407	2.00438	0.51626	0.600343	3.29851	3.48633	4.01216	0.112843	0.398319	0.283298	0.776949	NA	108211	104928	FALSE	NO	RNF122
VD2_2016_d3371_136_peak_148699	2.31333	0.687948	0.625549	3.62323	3.5062	4.9703	0.062507	0.301765	0.207138	0.835902	NA	113711	111334	FALSE	NO	RNF122
VD2_2014_d3401_212_peak_121553	1.76574	0.512654	0.488731	3.29471	3.25208	3.40049	0.0988794	0.346413	0.285438	0.775309	NA	108032	104716	FALSE	NO	DUSP26
VD2_2013_d3203_224_peak_152312	1.20536	0.323205	0.471979	2.96529	3.25986	2.30594	-0.516097	0.464707	-1.11058	0.266747	NA	57629	48320	FALSE	NO	DUSP26
VD2_2014_d3326_72_peak_438243	0.392933	0.235599	0.189222	2.80155	2.71816	1.31306	1.20838	0.80918	1.49334	0.135349	NA	40347	30690	NA	NO	KCNU1
VD2_2016_d3340_88_peak_222748	0.884734	0.2644	0.354977	2.85478	3.02861	1.84642	0.273027	0.560047	0.487507	0.625899	NA	94311	89038	FALSE	NO	KCNU1
VD2_2016_d3370_124_peak_148960	1.9589	0.439423	0.417187	3.18874	3.16501	3.88765	0.66893	0.494418	1.35296	0.176067	NA	46240	36517	NA	NO	ZNF703
VD2_2015_d3089_29_peak_177881	1.22343	0.271116	0.219043	2.87549	2.77668	2.33501	0.762013	0.680539	1.11972	0.262833	NA	57196	47870	NA	NO	ZNF703
VD2_2016_d3345_244_peak_166170	1.19889	0.245042	0.33699	2.83384	3.01549	2.29563	0.0234417	0.658013	0.035625	0.971581	NA	125950	125539	FALSE	NO	ZNF703
VD2_2015_d3398_204_peak_170981	1.77264	0.314589	0.458205	2.95128	3.25787	3.41679	-0.312678	0.570703	-0.547881	0.583773	NA	90394	84694	FALSE	NO	ZNF703
VD2_2016_d3381_164_peak_167002	2.41398	0.660013	0.581273	3.57717	3.41349	5.32944	0.420682	0.427655	0.983695	0.325265	NA	64254	55417	FALSE	NO	ZNF703
VD2_2016_d3369_112_peak_164579	2.37928	0.609011	0.419345	3.51034	3.14532	5.20276	1.12424	0.461289	2.43718	0.0148025	NA	12798	6493	NA	NO	ZNF703
VD2_2016_d3401_216_peak_176517a	2.1052	0.527346	0.709264	3.33377	3.65425	4.30257	-0.581556	0.310575	-1.87251	0.0611357	NA	26913	18003	FALSE	NO	BRF2
VD2_2016_d3371_136_peak_148775	2.0394	0.468837	0.588841	3.23538	3.46102	4.11074	-0.53655	0.378502	-1.41756	0.156319	NA	43370	33622	FALSE	NO	RAB11FIP1
VD2_2014_d3369_108_peak_223559	2.02364	0.544071	0.542443	3.3842	3.36629	4.06609	0.0872837	0.314594	0.277448	0.781436	NA	108666	105437	FALSE	NO	RAB11FIP1
VD2_2014_d3340_84_peak_331415	2.12794	0.576693	0.678934	3.41011	3.61867	4.37093	-0.0356109	0.277501	-0.128327	0.89789	NA	119652	118247	FALSE	NO	RAB11FIP1
VD2_2014_d3401_212_peak_121594b	1.84404	0.579806	0.490555	3.43997	3.28216	3.59015	0.44054	0.371487	1.18588	0.235668	NA	53875	44443	FALSE	NO	RAB11FIP1
VD2_2016_d3280_168_peak_173845	2.43633	0.625015	0.671522	3.5168	3.58796	5.41262	0.00946013	0.322794	0.029307	0.97662	NA	126439	126106	FALSE	NO	RAB11FIP1
VD2_2013_d3401_208_peak_148110	2.42368	0.646551	0.64247	3.54983	3.53769	5.36539	-0.0116451	0.302983	-0.0384348	0.969341	NA	125737	125290	FALSE	NO	RAB11FIP1
VD2_2014_d3401_212_peak_121600	2.37315	0.615637	0.709862	3.49075	3.66503	5.18072	-0.518885	0.328915	-1.57757	0.114666	NA	37101	27508	FALSE	NO	RAB11FIP1
VD2_2014_d3401_212_peak_121602	2.13795	0.605649	0.463055	3.48815	3.22131	4.40135	0.624807	0.400643	1.55951	0.118875	NA	37792	28188	NA	NO	RAB11FIP1
VD2_2016_d3369_112_peak_164619	1.92242	0.459256	0.627401	3.2055	3.51598	3.79059	-0.689092	0.335714	-2.05262	0.0401098	NA	21672	13496	NA	NO	RAB11FIP1
VD2_2016_d3375_152_peak_162912	2.01323	0.496796	0.647864	3.26079	3.54195	4.03684	-0.21504	0.337107	-0.637899	0.52354	NA	84709	78203	FALSE	NO	RAB11FIP1
VD2_2014_d3401_212_peak_121606	1.12867	0.25206	0.463595	2.82124	3.23701	2.18657	-0.586311	0.435172	-1.34731	0.177881	NA	46479	36777	FALSE	NO	RAB11FIP1
VD2_2014_d3401_212_peak_121607	2.09489	0.408486	0.501308	3.12789	3.30681	4.27192	0.00832989	0.492179	0.0169245	0.986497	NA	127313	127119	FALSE	NO	RAB11FIP1
VD2_2013_d3278_52_peak_223276	2.39664	0.646486	0.689387	3.56557	3.63033	5.26575	-0.110203	0.336542	-0.327458	0.743322	NA	105121	101399	FALSE	NO	RAB11FIP1
VD2_2014_d3401_212_peak_121612b	2.30066	0.612317	0.701937	3.48374	3.64679	4.92684	0.0593708	0.289603	0.205007	0.837566	NA	113870	111524	FALSE	NO	RAB11FIP1
VD2_2014_d3375_148_peak_161424	1.86815	0.520177	0.470354	3.31624	3.25309	3.65063	0.450027	0.355379	1.26633	0.205395	NA	50089	40578	FALSE	NO	RAB11FIP1
VD2_2016_d3381_164_peak_167056	2.06987	0.554205	0.542313	3.38347	3.34558	4.1985	0.132913	0.344183	0.386168	0.699372	NA	101088	96747	FALSE	NO	ADRB3
VD2_2014_d3381_160_peak_124192	2.57967	0.606549	0.393069	3.51844	3.09153	5.97802	1.26478	0.517707	2.44305	0.0145638	NA	12703	6416	NA	NO	EIF4EBP1
VD2_2016_d3371_136_peak_148798	2.50805	0.55064	0.828263	3.36734	3.89264	5.68852	-0.709063	0.348856	-2.03254	0.0420988	NA	22188	13925	NA	NO	EIF4EBP1
VD2_2016_d3381_164_peak_167068	1.88801	0.450228	0.465722	3.19953	3.25516	3.70125	0.301163	0.431235	0.698374	0.484943	NA	80873	73862	FALSE	NO	ASH2L
VD2_2013_d3280_44_peak_1173498	1.09306	0.30271	0.119332	2.9412	2.57582	2.13327	1.74132	0.732706	2.37656	0.0174747	NA	14041	7401	NA	NO	ASH2L
VD2_2014_d3401_212_peak_121644	1.75644	0.49753	0.567869	3.26815	3.39854	3.37862	-0.177949	0.301522	-0.590168	0.555078	NA	87731	81641	FALSE	NO	PLPP5
VD2_2016_d3381_164_peak_167088	1.95681	0.500901	0.567275	3.29332	3.4312	3.88203	0.0602376	0.448256	0.134382	0.8931	NA	118850	117349	FALSE	NO	PLPP5
VD2_2014_d3371_132_peak_145839	1.90431	0.515469	0.515372	3.32516	3.32123	3.7433	0.240022	0.349643	0.686479	0.492411	NA	81587	74679	FALSE	NO	NSD3
VD2_2016_d3381_164_peak_167105	2.55655	0.689647	0.59727	3.64189	3.45693	5.883	0.485438	0.370744	1.30936	0.190412	NA	48145	38556	FALSE	NO	NSD3
VD2_2014_d3203_228_peak_125084	2.44309	0.718526	0.653942	3.68772	3.57102	5.43805	0.267624	0.296044	0.904001	0.365995	NA	68667	60207	FALSE	NO	LETM2
VD2_2015_d3092_248_peak_179752	2.21505	0.669456	0.529956	3.58875	3.34709	4.64297	0.667143	0.289022	2.30827	0.020984	NA	19774	11934	NA	NO	LETM2
VD2_2014_d3371_132_peak_145857	2.58647	0.74543	0.699398	3.73368	3.63369	6.00629	0.220745	0.279792	0.788961	0.430135	NA	76860	69386	FALSE	NO	FGFR1
VD2_2014_d3381_160_peak_124248	2.06827	0.631128	0.543484	3.51926	3.3585	4.19384	0.633031	0.376814	1.67995	0.0929662	NA	33359	23926	NA	NO	FGFR1
VD2_2014_d3381_160_peak_124249b	2.05349	0.601627	0.506131	3.47304	3.3098	4.15108	0.633014	0.355116	1.78255	0.0746589	NA	29788	20628	NA	NO	FGFR1
VD2_2015_d3257_48_peak_192566	1.24545	0.210487	0.373534	2.7516	3.10116	2.37092	-0.669905	0.55997	-1.19632	0.23157	NA	53362	43923	NA	NO	C8orf86
VD2_2013_d3384_184_peak_327592	0.90698	0.253219	0.280041	2.83187	2.9171	1.87512	0.682784	0.663311	1.02936	0.303312	NA	61844	52821	NA	NO	TACC1
VD2_2016_d3383_180_peak_207332	2.14199	0.599872	0.588959	3.4692	3.45013	4.41371	0.398786	0.334282	1.19296	0.232885	NA	53525	44082	FALSE	NO	TACC1
VD2_2014_d3371_132_peak_145871	2.04309	0.587605	0.387205	3.44795	3.05379	4.12126	0.651805	0.462942	1.40796	0.159143	NA	43831	34074	NA	NO	TACC1
VD2_2016_d3371_136_peak_148850	2.08988	0.532537	0.58581	3.3542	3.45453	4.25712	-0.129923	0.397277	-0.327034	0.743642	NA	105148	101430	FALSE	NO	TACC1
VD2_2016_d3370_124_peak_149094	1.80968	0.533522	0.390934	3.35802	3.09791	3.50565	0.615648	0.432795	1.42249	0.154883	NA	43176	33455	NA	NO	TACC1
VD2_2016_d3369_112_peak_164735	1.75242	0.401005	0.506882	3.11732	3.33163	3.36923	-0.327562	0.416808	-0.785884	0.431936	NA	75583	67948	FALSE	NO	TACC1
VD2_2016_d3278_60_peak_207850	2.56875	0.673412	0.738409	3.61473	3.73979	5.93297	0.0161827	0.307601	0.0526096	0.958043	NA	124714	124085	FALSE	NO	TACC1
VD2_2014_d3369_108_peak_223671	1.65607	0.365324	0.46984	3.05147	3.28376	3.15156	-0.109247	0.470606	-0.232142	0.816428	NA	111955	109257	FALSE	NO	TACC1
VD2_2013_d3203_224_peak_152514	1.72544	0.538444	0.41617	3.34232	3.13972	3.30682	0.613304	0.402015	1.52558	0.127115	NA	39104	29434	NA	NO	TACC1
VD2_2016_d3381_164_peak_167163	2.52892	0.685435	0.709542	3.62809	3.66271	5.7714	-0.0941639	0.298333	-0.315634	0.75228	NA	105903	102248	FALSE	NO	TACC1
VD2_2016_d3369_112_peak_164756	2.47175	0.630112	0.78786	3.51737	3.81866	5.54715	-0.236959	0.279133	-0.848911	0.395931	NA	73666	65761	FALSE	NO	PLEKHA2
VD2_2015_d3040_9_peak_137725	1.28541	0.41181	0.344935	3.13192	3.00899	2.43751	0.439529	0.439641	0.999744	0.317434	NA	63354	54459	FALSE	NO	PLEKHA2
VD2_2013_d3203_224_peak_152522	1.92741	0.497624	0.633089	3.26818	3.53563	3.80372	-0.149821	0.357418	-0.419175	0.675088	NA	98862	94223	FALSE	NO	PLEKHA2
VD2_2014_d3371_132_peak_145901	1.88494	0.426043	0.451805	3.14847	3.21512	3.69338	0.227575	0.54846	0.414935	0.67819	NA	99129	94524	FALSE	NO	PLEKHA2
VD2_2014_d3401_212_peak_121716	1.43894	0.43662	0.490452	3.18096	3.29186	2.71122	0.134714	0.378943	0.355498	0.722217	NA	103180	99162	FALSE	NO	PLEKHA2
VD2_2016_d3371_136_peak_148879	2.31424	0.549808	0.750827	3.3608	3.74225	4.97343	-0.591066	0.309187	-1.91168	0.0559177	NA	25679	16927	FALSE	NO	PLEKHA2
VD2_2016_d3401_216_peak_176692	1.7463	0.514211	0.419892	3.31933	3.12717	3.35497	0.190106	0.394786	0.481542	0.630131	NA	94703	89482	FALSE	NO	PLEKHA2
VD2_2014_d3401_212_peak_121726	2.01871	0.608294	0.516392	3.46807	3.31579	4.05221	0.607622	0.332175	1.82922	0.0673666	NA	28216	19175	NA	NO	PLEKHA2
VD2_2015_d3092_248_peak_179823	2.31257	0.618712	0.534454	3.51231	3.34664	4.96766	0.295171	0.380661	0.775418	0.438093	NA	76190	68621	FALSE	NO	PLEKHA2
VD2_2016_d3369_112_peak_164774	1.44554	0.387696	0.495968	3.07579	3.25938	2.72364	-0.162075	0.41572	-0.389865	0.696636	NA	100829	96461	FALSE	NO	PLEKHA2
VD2_2016_d3371_136_peak_148892	1.33474	0.348938	0.535236	3.02364	3.35528	2.5223	-0.646501	0.424174	-1.52414	0.127473	NA	39156	29487	NA	NO	PLEKHA2
VD2_2016_d3384_192_peak_410587	1.08617	0.284206	0.345644	2.89134	3.01673	2.12309	0.182712	0.667643	0.273668	0.78434	NA	108926	105752	FALSE	NO	PLEKHA2
VD2_2014_d3092_220_peak_196731	1.86752	0.477531	0.463248	3.24853	3.2575	3.64905	0.516617	0.389913	1.32496	0.185186	NA	47442	37789	FALSE	NO	PLEKHA2
VD2_2014_d3381_160_peak_124307	2.06981	0.585696	0.629414	3.42641	3.51468	4.19831	0.0571484	0.286281	0.199623	0.841775	NA	114299	112023	FALSE	NO	HTRA4
VD2_2014_d3371_132_peak_145927	1.60044	0.507406	0.451084	3.30315	3.2052	3.03235	0.454867	0.365625	1.24408	0.21347	NA	51125	41617	FALSE	NO	HTRA4
VD2_2016_d3381_164_peak_167219	1.86142	0.50591	0.568398	3.28399	3.41165	3.63364	0.0686666	0.339706	0.202135	0.839811	NA	114059	111749	FALSE	NO	HTRA4
VD2_2013_d3345_236_peak_315748	2.33467	0.628146	0.694602	3.50715	3.64991	5.04434	0.26482	0.300256	0.88198	0.377787	NA	69919	61599	FALSE	NO	HTRA4
VD2_2013_d3398_196_peak_152737	1.85354	0.437805	0.475781	3.18146	3.27727	3.61386	-0.0215656	0.433396	-0.0497596	0.960314	NA	124928	124360	FALSE	NO	HTRA4
VD2_2014_d3092_220_peak_196741	0.689155	0.263435	0.342047	2.85708	3.01299	1.61234	-0.0707697	0.522947	-0.135329	0.892352	NA	118791	117276	FALSE	NO	HTRA4
VD2_2013_d3384_184_peak_327659	1.86417	0.519196	0.338107	3.34024	3.02409	3.64059	0.723189	0.442928	1.63274	0.102523	NA	35104	25586	NA	NO	HTRA4
VD2_2014_d3371_132_peak_145939	1.6883	0.481212	0.427936	3.24834	3.16253	3.22276	0.526388	0.414389	1.27028	0.203987	NA	49893	40370	FALSE	NO	HTRA4
VD2_2014_d3203_228_peak_125143	1.94112	0.457818	0.481277	3.2039	3.29504	3.84004	0.265668	0.37652	0.70559	0.480443	NA	80417	73372	FALSE	NO	HTRA4
VD2_2014_d3401_212_peak_121746	1.48828	0.415457	0.368694	3.1357	3.03615	2.80555	0.304283	0.473503	0.642621	0.52047	NA	84390	77852	FALSE	NO	ADAM9
VD2_2015_d3092_248_peak_179870b	2.22407	0.588255	0.700718	3.44116	3.64639	4.67208	-0.407107	0.353499	-1.15165	0.249464	NA	55510	46114	FALSE	NO	ADAM9
VD2_2014_d3278_56_peak_607582	0.860996	0.288213	0.220339	2.91318	2.80054	1.81629	0.846223	0.658054	1.28595	0.198461	NA	49201	39666	NA	NO	ADAM9
VD2_2015_d3089_29_peak_177949	1.47476	0.401293	0.353049	3.1249	3.04623	2.77938	0.443083	0.485134	0.91332	0.361074	NA	68131	59622	FALSE	NO	ADAM9
VD2_2015_d3398_204_peak_171215	1.05623	0.321309	0.36474	2.9798	3.08031	2.07949	-0.141242	0.492432	-0.286825	0.774246	NA	107924	104580	FALSE	NO	ADAM32
VD2_2014_d3398_200_peak_113867	1.12307	0.428413	0.376343	3.14996	3.08073	2.1781	0.396074	0.39144	1.01184	0.311616	NA	62743	53800	FALSE	NO	IDO2
VD2_2016_d3371_136_peak_148939	1.9311	0.435245	0.687753	3.16987	3.6343	3.81347	-0.691601	0.381089	-1.8148	0.0695545	NA	28702	19617	NA	NO	GOLGA7
VD2_2013_d3375_144_peak_324453	1.8865	0.426589	0.643822	3.15565	3.55055	3.69736	-0.749293	0.379358	-1.97516	0.04825	NA	23854	15342	NA	NO	GOLGA7
VD2_2016_d3369_112_peak_164836	1.39813	0.44552	0.391797	3.1882	3.10003	2.63561	0.713437	0.477064	1.49548	0.13479	NA	40262	30611	NA	NO	GINS4
VD2_2014_d3371_132_peak_145978	2.10646	0.606864	0.572	3.47125	3.43283	4.30633	0.388182	0.353069	1.09945	0.271571	NA	58154	48856	FALSE	NO	GINS4
VD2_2013_d3401_208_peak_148339	1.71027	0.545367	0.435449	3.36964	3.1771	3.27221	0.647909	0.410441	1.57857	0.114435	NA	37055	27467	NA	NO	GPAT4
VD2_2014_d3371_132_peak_145984	2.48469	0.696251	0.572352	3.66084	3.41739	5.59713	0.430251	0.339734	1.26643	0.205358	NA	50086	40576	FALSE	NO	GPAT4
VD2_2016_d3371_136_peak_148959	2.12067	0.597281	0.604719	3.47009	3.47505	4.34896	-0.0653188	0.322707	-0.202409	0.839597	NA	114040	111731	FALSE	NO	GPAT4
VD2_2013_d3401_208_peak_148353	1.69263	0.461443	0.312029	3.22063	2.93142	3.23245	1.46531	0.563218	2.60168	0.00927685	NA	9943	4485	NA	NO	NKX6-3
VD2_2016_d3278_60_peak_208038	1.71687	0.428142	0.331511	3.18781	2.98554	3.28722	0.843538	0.472354	1.78582	0.0741285	NA	29673	20534	NA	NO	NKX6-3
VD2_2015_d3398_204_peak_171274	1.70651	0.319522	0.412405	2.97978	3.15517	3.2637	-0.43266	0.611076	-0.70803	0.478927	NA	80287	73233	FALSE	NO	NKX6-3
VD2_2014_d3401_212_peak_121796	2.19836	0.633495	0.512371	3.52309	3.29945	4.58958	0.707532	0.356184	1.98642	0.0469868	NA	23511	15070	NA	NO	ANK1
VD2_2016_d3370_124_peak_149242	2.09071	0.60958	0.601214	3.47644	3.48089	4.25958	0.303307	0.299102	1.01406	0.310555	NA	62635	53676	FALSE	NO	ANK1
VD2_2016_d3371_136_peak_148976	2.54032	0.71509	0.722096	3.68246	3.6976	5.81719	-0.173343	0.304587	-0.569109	0.569282	NA	89040	83148	FALSE	NO	ANK1
VD2_2016_d3401_216_peak_176815	2.54386	0.721583	0.682492	3.68455	3.60534	5.83149	0.220129	0.265952	0.827701	0.40784	NA	77007	69558	FALSE	NO	ANK1
VD2_2014_d3092_220_peak_196916	2.39912	0.678346	0.661861	3.60566	3.56845	5.27481	0.163445	0.276398	0.591339	0.554293	NA	89154	83290	FALSE	NO	ANK1
VD2_2016_d3369_112_peak_164884	2.06293	0.593338	0.462253	3.46028	3.22713	4.17835	0.753202	0.40694	1.85089	0.0641849	NA	27576	18627	NA	NO	ANK1
VD2_2015_d3089_29_peak_178069	0.540305	0.208536	0.321914	2.75452	3.003	1.45428	-0.349171	0.557325	-0.626513	0.530979	NA	85421	78972	FALSE	NO	ANK1
VD2_2014_d3203_228_peak_125223	2.32164	0.587366	0.655832	3.44836	3.58796	4.99901	0.0387988	0.397939	0.0974995	0.92233	NA	121511	120380	FALSE	NO	ANK1
VD2_2016_d3375_152_peak_163141	1.33985	0.346185	0.459911	3.02723	3.24117	2.53125	-0.448324	0.41398	-1.08296	0.278825	NA	59017	49748	FALSE	NO	ANK1
VD2_2016_d3280_168_peak_174138	2.27714	0.630763	0.623972	3.53284	3.51068	4.84716	0.24245	0.333733	0.726481	0.467544	NA	79123	71927	FALSE	NO	KAT6A
VD2_2016_d3381_164_peak_167365	1.92754	0.526799	0.62114	3.33484	3.52063	3.80405	-0.238316	0.310461	-0.767621	0.442713	NA	76674	69167	FALSE	NO	KAT6A
VD2_2013_d3280_44_peak_1175108	1.88109	0.477423	0.430441	3.26185	3.19274	3.68353	0.321711	0.457982	0.702453	0.482397	NA	80610	73574	FALSE	NO	KAT6A
VD2_2014_d3371_132_peak_146026	1.92111	0.510114	0.594458	3.30983	3.45257	3.78715	-0.409753	0.333393	-1.22904	0.219057	NA	51821	42341	FALSE	NO	KAT6A
VD2_2014_d3401_212_peak_121820	1.50108	0.399872	0.54851	3.09246	3.38428	2.83055	-0.362572	0.335792	-1.07975	0.280253	NA	59197	49962	FALSE	NO	KAT6A
VD2_2014_d3371_132_peak_146036	2.03307	0.541122	0.641681	3.35426	3.54149	4.09274	-0.227324	0.307625	-0.738965	0.459928	NA	78413	71141	FALSE	NO	KAT6A
VD2_2014_d3092_220_peak_196943	2.12931	0.592136	0.610348	3.44714	3.48363	4.37508	0.208943	0.373457	0.559483	0.575832	NA	89672	83878	FALSE	NO	KAT6A
VD2_2013_d3345_236_peak_316058	2.50386	0.725493	0.579216	3.70929	3.43035	5.67203	0.653258	0.326062	2.00348	0.0451262	NA	22982	14607	NA	NO	KAT6A
VD2_2016_d3383_180_peak_207587	2.3637	0.613805	0.590606	3.52146	3.43972	5.14688	-0.0609646	0.390372	-0.15617	0.875899	NA	117315	115555	FALSE	NO	KAT6A
VD2_2016_d3381_164_peak_167383	1.32968	0.408268	0.510808	3.11109	3.32457	2.51347	0.132032	0.39377	0.335304	0.737396	NA	104536	100722	FALSE	NO	KAT6A
VD2_2014_d3371_132_peak_146045	2.0692	0.573238	0.486976	3.44337	3.26623	4.19654	0.52624	0.387086	1.35949	0.173991	NA	45945	36226	FALSE	NO	KAT6A
VD2_2016_d3381_164_peak_167385	1.1915	0.362745	0.378903	3.03247	3.07955	2.2839	-0.00733593	0.486324	-0.0150844	0.987965	NA	127433	127263	FALSE	NO	KAT6A
VD2_2016_d3369_112_peak_164915	2.36386	0.595914	0.707955	3.46611	3.6638	5.14745	-0.424698	0.295286	-1.43826	0.150361	NA	42566	32844	FALSE	NO	KAT6A
VD2_2016_d3401_216_peak_176855a	1.97873	0.505314	0.626062	3.28246	3.51779	3.94147	-0.123318	0.337867	-0.364989	0.715119	NA	102535	98445	FALSE	NO	KAT6A
VD2_2016_d3370_124_peak_149269	1.48352	0.364335	0.615983	3.03073	3.50672	2.7963	-0.630813	0.381096	-1.65526	0.0978722	NA	34248	24787	NA	NO	KAT6A
VD2_2014_d3381_160_peak_124412	2.30191	0.572795	0.751297	3.42041	3.73467	4.93109	-0.418488	0.34389	-1.21692	0.223633	NA	52410	42930	FALSE	NO	KAT6A
VD2_2014_d3345_240_peak_115678	1.55219	0.37153	0.442777	3.05676	3.19245	2.93263	-0.29795	0.560711	-0.531379	0.595156	NA	91430	85787	FALSE	NO	KAT6A
VD2_2016_d3371_136_peak_149036	2.25187	0.591647	0.639817	3.45884	3.55199	4.763	0.118821	0.34862	0.340833	0.733229	NA	104175	100293	FALSE	NO	KAT6A
VD2_2014_d3371_132_peak_146065	2.3213	0.615578	0.700899	3.49533	3.64196	4.99781	0.0696469	0.313327	0.222282	0.824094	NA	112647	110075	FALSE	NO	KAT6A
VD2_2014_d3401_212_peak_121844	1.16825	0.377096	0.421085	3.05352	3.14647	2.24738	-0.1512	0.440385	-0.343336	0.731346	NA	104013	100105	FALSE	NO	KAT6A
VD2_2016_d3381_164_peak_167404	1.9108	0.530549	0.620393	3.34281	3.50636	3.76018	-0.100847	0.33055	-0.305089	0.760299	NA	106589	103063	FALSE	NO	KAT6A
VD2_2014_d3061_13_peak_177887	2.22151	0.551736	0.507497	3.39472	3.31941	4.6638	0.546136	0.364575	1.49801	0.134132	NA	40152	30499	FALSE	NO	KAT6A
VD2_2014_d3401_212_peak_121849c	2.45161	0.740439	0.550446	3.72104	3.35686	5.47025	0.537732	0.300765	1.78788	0.0737953	NA	29867	20692	FALSE	NO	KAT6A
VD2_2016_d3401_216_peak_176875	2.29033	0.62765	0.628986	3.5107	3.53777	4.89167	0.316141	0.37769	0.837037	0.402572	NA	72511	64459	FALSE	NO	KAT6A
VD2_2016_d3401_216_peak_176879a	2.42172	0.561796	0.559268	3.41093	3.39417	5.3581	0.199221	0.446211	0.446472	0.655256	NA	97100	92220	FALSE	NO	AP3M2
VD2_2015_d3061_17_peak_587737	1.64148	0.360124	0.408747	3.04005	3.19871	3.11987	0.196161	0.505624	0.387959	0.698047	NA	100963	96609	FALSE	NO	AP3M2
VD2_2015_d3092_248_peak_180050a	2.29959	0.650067	0.613898	3.55723	3.50807	4.92319	0.33826	0.316889	1.06744	0.285773	NA	59867	50658	FALSE	NO	AP3M2
VD2_2016_d3401_216_peak_176899	2.06062	0.470032	0.740343	3.23017	3.72836	4.17164	-0.930718	0.312876	-2.97472	0.00293254	NA	8274	3432	NA	NO	PLAT
VD2_2016_d3369_112_peak_164958	2.56638	0.721875	0.691893	3.70415	3.62444	5.92321	0.061365	0.272276	0.225378	0.821686	NA	113308	110861	FALSE	NO	IKBKB
VD2_2016_d3401_216_peak_176907	2.41166	0.552815	0.698508	3.38663	3.66734	5.32087	-0.418867	0.380541	-1.10072	0.27102	NA	58102	48795	FALSE	NO	IKBKB
VD2_2016_d3381_164_peak_167451	2.30222	0.62905	0.65643	3.52737	3.58322	4.93215	0.0591052	0.287528	0.205563	0.837132	NA	113850	111500	FALSE	NO	IKBKB
VD2_2014_d3398_200_peak_113980	2.18413	0.569774	0.599008	3.4091	3.47262	4.54452	-0.0531347	0.333571	-0.159291	0.87344	NA	117090	115291	FALSE	NO	IKBKB
VD2_2015_d3092_248_peak_180065	2.50683	0.59106	0.779747	3.44723	3.81223	5.68371	-0.631708	0.342517	-1.84431	0.0651374	NA	27774	18797	NA	NO	IKBKB
VD2_2014_d3381_160_peak_124459	1.62918	0.464275	0.441593	3.21607	3.19394	3.09336	0.559513	0.462409	1.21	0.22628	NA	52721	43265	FALSE	NO	POLB
VD2_2014_d3384_188_peak_382884	1.59927	0.481662	0.434742	3.26115	3.19506	3.0299	0.540427	0.398455	1.3563	0.175002	NA	46079	36362	FALSE	NO	POLB
VD2_2016_d3369_112_peak_164984	1.172	0.353866	0.463355	3.01966	3.22247	2.25324	-0.219478	0.38903	-0.564166	0.572641	NA	89387	83554	FALSE	NO	POLB
VD2_2015_d3257_48_peak_192868	1.97679	0.553769	0.521238	3.40094	3.32998	3.93618	0.0403338	0.381131	0.105827	0.91572	NA	120912	119665	FALSE	NO	VDAC3
VD2_2015_d3092_248_peak_180088	1.17526	0.393816	0.259959	3.09851	2.8433	2.25833	1.04188	0.553767	1.88144	0.0599116	NA	26644	17761	NA	NO	SMIM19
VD2_2016_d3401_216_peak_176952	1.72095	0.494005	0.549529	3.28106	3.39655	3.29653	0.151961	0.357558	0.424998	0.670838	NA	98484	93775	FALSE	NO	SMIM19
VD2_2015_d3092_248_peak_180098	2.41586	0.653387	0.678003	3.56407	3.61757	5.33638	0.086524	0.318164	0.271948	0.785662	NA	109049	105891	FALSE	NO	SLC20A2
VD2_2016_d3401_216_peak_176960	2.32437	0.491803	0.511822	3.26732	3.32578	5.00847	0.254254	0.432496	0.587876	0.556615	NA	87865	81796	FALSE	NO	SLC20A2
VD2_2013_d3384_184_peak_328127	0.738489	0.263169	0.333406	2.85285	2.99902	1.66843	-0.0496501	0.504926	-0.0983316	0.921669	NA	121447	120305	FALSE	NO	SLC20A2
VD2_2016_d3381_164_peak_167500	2.44383	0.590326	0.670589	3.462	3.59848	5.44084	-0.0524375	0.3467	-0.151248	0.87978	NA	117640	115913	FALSE	NO	CHRNB3
VD2_2014_d3381_160_peak_124492	2.50842	0.694201	0.487702	3.64852	3.27575	5.68995	1.09542	0.419333	2.61229	0.00899372	NA	9757	4372	NA	NO	CHRNB3
VD2_2016_d3381_164_peak_167503	1.98256	0.471328	0.533679	3.23365	3.38303	3.95193	-0.0346131	0.419493	-0.0825118	0.93424	NA	122600	121665	FALSE	NO	CHRNB3
VD2_2013_d3203_224_peak_152782	2.04991	0.56941	0.416544	3.42791	3.13382	4.14079	0.900308	0.423679	2.12497	0.0335887	NA	19743	11907	NA	NO	CHRNA6
VD2_2016_d3280_168_peak_174275	2.13198	0.555491	0.601132	3.39245	3.49024	4.38318	0.244315	0.429346	0.56904	0.569329	NA	89043	83152	FALSE	NO	CHRNA6
VD2_2014_d3092_220_peak_197056	2.53622	0.64774	0.745976	3.55402	3.7474	5.80068	-0.00800466	0.329322	-0.0243065	0.980608	NA	126797	126509	FALSE	NO	CHRNA6
VD2_2016_d3381_164_peak_167513	2.39386	0.647193	0.673967	3.55917	3.59191	5.25563	-0.0614507	0.285275	-0.215409	0.829448	NA	113285	110837	FALSE	NO	CHRNA6
VD2_2015_d3092_248_peak_180124	2.48282	0.644397	0.704086	3.55531	3.67099	5.58989	0.074438	0.356066	0.209057	0.834404	NA	113582	111179	FALSE	NO	HOOK3
VD2_2014_d3326_72_peak_439562	1.88557	0.54524	0.558637	3.37064	3.40782	3.69499	0.379502	0.341659	1.11076	0.266671	NA	57617	48304	FALSE	NO	RNF170
VD2_2013_d3203_224_peak_152800	2.16476	0.523327	0.570474	3.33383	3.46331	4.48393	0.40139	0.397852	1.00889	0.313026	NA	62904	53963	FALSE	NO	RNF170
VD2_2016_d3369_112_peak_165048	2.14074	0.51482	0.717119	3.30984	3.68344	4.40989	-0.396328	0.328567	-1.20623	0.227728	NA	52898	43453	FALSE	NO	FNTA
VD2_2016_d3340_88_peak_223288	0.899527	0.30533	0.327748	2.92954	3.01497	1.86545	0.2178	0.563351	0.386615	0.699042	NA	101041	96692	FALSE	NO	POMK
VD2_2014_d3092_220_peak_197084	1.64113	0.46628	0.418329	3.2144	3.14759	3.11911	0.350753	0.437479	0.80176	0.422692	NA	74606	66830	FALSE	NO	POMK
VD2_2013_d3375_144_peak_324718	1.6093	0.341371	0.599978	2.99937	3.47932	3.05104	-0.844881	0.483115	-1.74882	0.0803223	NA	30978	21704	NA	NO	POMK
VD2_2014_d3326_72_peak_439593	1.59923	0.42223	0.570637	3.13912	3.4188	3.02982	-0.145972	0.35333	-0.413134	0.679509	NA	99243	94643	FALSE	NO	POMK
VD2_2014_d3398_200_peak_114051	1.43386	0.472761	0.339675	3.24216	3.00495	2.70168	0.730258	0.466514	1.56535	0.117501	NA	37564	27959	NA	NO	HGSNAT
VD2_2015_d3398_204_peak_171482	2.21875	0.547117	0.650197	3.38822	3.58015	4.6549	-0.12783	0.330544	-0.386726	0.698959	NA	101033	96682	FALSE	NO	HGSNAT
VD2_2016_d3369_112_peak_165079	2.11574	0.548928	0.551093	3.36733	3.39563	4.33412	0.363485	0.408156	0.890555	0.373168	NA	69417	61027	FALSE	NO	HGSNAT
VD2_2016_d3384_192_peak_411277	2.02721	0.565349	0.626272	3.3919	3.51117	4.07617	-0.172278	0.30161	-0.571193	0.567869	NA	88903	82995	FALSE	NO	HGSNAT
VD2_2014_d3340_84_peak_332489	1.75289	0.444873	0.439984	3.19885	3.16878	3.37034	-0.157949	0.505443	-0.312496	0.754663	NA	106111	102516	FALSE	NO	SPIDR
VD2_2014_d3375_148_peak_161885	2.35476	0.686056	0.602319	3.63449	3.46056	5.11509	0.0390894	0.322175	0.12133	0.90343	NA	119791	118395	FALSE	NO	SPIDR
VD2_2014_d3371_132_peak_146232	1.83135	0.544522	0.469171	3.36101	3.21661	3.55869	0.126022	0.360907	0.349183	0.726952	NA	103626	99666	FALSE	NO	SPIDR
VD2_2013_d3369_104_peak_145040	1.43341	0.422296	0.509856	3.15072	3.30472	2.70084	-0.529162	0.365723	-1.44689	0.147927	NA	42177	32474	FALSE	NO	SPIDR
VD2_2016_d3401_216_peak_177085c	1.60771	0.433405	0.547322	3.14485	3.37391	3.04767	-0.177428	0.351356	-0.504981	0.613572	NA	93182	87746	FALSE	NO	SPIDR
VD2_2016_d3401_216_peak_177090	1.97168	0.494047	0.5413	3.27324	3.36833	3.92225	0.0946428	0.403011	0.234839	0.814334	NA	111743	109007	FALSE	NO	SPIDR
VD2_2014_d3398_200_peak_114090	1.89877	0.441048	0.560831	3.18536	3.43598	3.72894	-0.0344261	0.411897	-0.0835792	0.933391	NA	122525	121573	FALSE	NO	SPIDR
VD2_2014_d3371_132_peak_146258	0.81138	0.340713	0.307879	2.98678	2.93659	1.75489	0.523251	0.562796	0.929735	0.352508	NA	67231	58627	FALSE	NO	SPIDR
VD2_2016_d3371_136_peak_149221	2.03731	0.528029	0.55972	3.33462	3.40512	4.1048	-0.174781	0.40371	-0.432938	0.66506	NA	98025	93294	FALSE	NO	SPIDR
VD2_2014_d3401_212_peak_121998	2.52682	0.676597	0.713797	3.60091	3.68202	5.76299	-0.16136	0.310378	-0.519882	0.603146	NA	92182	86597	FALSE	NO	SPIDR
VD2_2014_d3371_132_peak_146268a	2.06372	0.626592	0.492293	3.51437	3.27287	4.18064	0.593401	0.36597	1.62145	0.104922	NA	35494	25962	FALSE	NO	SPIDR
VD2_2014_d3371_132_peak_146269	1.94194	0.515107	0.531178	3.3105	3.33802	3.84222	-0.135428	0.430904	-0.314287	0.753303	NA	105982	102346	FALSE	NO	SPIDR
VD2_2014_d3371_132_peak_146276	2.27166	0.624797	0.640939	3.51123	3.54168	4.82877	-0.00168567	0.279883	-0.00602277	0.995195	NA	128074	128001	FALSE	NO	CEBPD
VD2_2016_d3371_136_peak_149247	2.44779	0.635819	0.706312	3.53349	3.67112	5.45578	-0.0220886	0.335366	-0.0658643	0.947486	NA	123761	123004	FALSE	NO	CEBPD
VD2_2014_d3401_212_peak_122018	2.58188	0.631686	0.764937	3.52649	3.78502	5.98719	-0.248347	0.311535	-0.797174	0.42535	NA	74866	67138	FALSE	NO	CEBPD
VD2_2013_d3326_68_peak_289596	1.72496	0.489299	0.480929	3.28136	3.2625	3.3057	0.10274	0.440802	0.233075	0.815703	NA	111887	109171	FALSE	NO	CEBPD
VD2_2014_d3381_160_peak_124600	2.27437	0.656311	0.63792	3.56825	3.53162	4.83787	0.273414	0.331265	0.825364	0.409165	NA	73225	65261	FALSE	NO	CEBPD
VD2_2014_d3278_56_peak_609040	1.83541	0.402007	0.567132	3.11367	3.44682	3.56873	-0.301478	0.360463	-0.836363	0.402951	NA	72545	64499	FALSE	NO	CEBPD
VD2_2016_d3371_136_peak_149268	2.36195	0.581655	0.675757	3.43739	3.63943	5.14064	-0.123222	0.356844	-0.34531	0.729862	NA	103880	99954	FALSE	NO	CEBPD
VD2_2016_d3381_164_peak_167679	1.83513	0.497206	0.471638	3.27508	3.20938	3.56804	0.143221	0.420654	0.340473	0.733501	NA	104199	100322	FALSE	NO	CEBPD
VD2_2016_d3401_216_peak_177151	1.42338	0.32117	0.261403	2.96663	2.86811	2.68214	0.849203	0.670531	1.26646	0.205348	NA	50084	40573	NA	NO	CEBPD
VD2_2014_d3345_240_peak_115858	1.6631	0.413688	0.5747	3.10342	3.43078	3.16695	-0.493514	0.401749	-1.22841	0.219291	NA	51844	42363	FALSE	NO	CEBPD
VD2_2015_d3040_9_peak_138080	2.14474	0.594621	0.668274	3.45128	3.57804	4.42213	-0.251041	0.272968	-0.919671	0.357745	NA	70888	62649	FALSE	NO	CEBPD
VD2_2014_d3401_212_peak_122040	2.35424	0.554104	0.760752	3.37481	3.7625	5.11324	-0.36206	0.307726	-1.17657	0.239369	NA	54322	44885	FALSE	NO	CEBPD
VD2_2016_d3401_216_peak_177156	1.86025	0.534042	0.485904	3.33949	3.24176	3.63069	0.0767804	0.374676	0.204925	0.837631	NA	113874	111529	FALSE	NO	CEBPD
VD2_2014_d3401_212_peak_122046	1.5726	0.603203	0.258369	3.47172	2.87242	2.9744	1.66894	0.395664	4.21806	2.46412e-05	NA	646	86	NA	NO	CEBPD
VD2_2013_d3401_208_peak_148645	2.23163	0.6583	0.611907	3.5805	3.49839	4.69664	0.350891	0.308811	1.13626	0.255846	NA	56338	46994	FALSE	NO	CEBPD
VD2_2015_d3398_204_peak_171602	1.56136	0.376549	0.515044	3.05279	3.30157	2.95133	-0.631672	0.464553	-1.35974	0.173912	NA	45937	36217	NA	NO	CEBPD
VD2_2014_d3340_84_peak_332648	2.26696	0.550821	0.606235	3.37591	3.46826	4.81308	0.127123	0.348851	0.364406	0.715555	NA	102573	98479	FALSE	NO	CEBPD
VD2_2015_d3040_9_peak_138092	0.791231	0.296597	0.286441	2.90936	2.91765	1.73055	0.379568	0.54995	0.690187	0.490077	NA	81387	74470	FALSE	NO	CEBPD
VD2_2014_d3092_220_peak_197228	2.56308	0.561432	0.412118	3.43753	3.1176	5.90967	1.13085	0.685324	1.65009	0.0989239	NA	34458	24985	NA	NO	CEBPD
VD2_2013_d3345_236_peak_316503	1.63662	0.383339	0.399828	3.07554	3.13315	3.10936	0.469889	0.529481	0.887451	0.374836	NA	69604	61245	FALSE	NO	PRKDC
VD2_2015_d3092_248_peak_180312	2.51834	0.699588	0.626126	3.65336	3.51714	5.72922	0.404882	0.306928	1.31914	0.187121	NA	47691	38058	FALSE	NO	PRKDC
VD2_2014_d3375_148_peak_162005	2.17275	0.532687	0.684887	3.33126	3.63937	4.50883	-0.0332274	0.338688	-0.0981061	0.921848	NA	121462	120323	FALSE	NO	PRKDC
VD2_2015_d3092_248_peak_180318	2.51801	0.678762	0.738791	3.61583	3.71735	5.7279	0.0831047	0.286597	0.289971	0.771838	NA	107990	104664	FALSE	NO	PRKDC
VD2_2016_d3383_180_peak_207938a	2.28404	0.686962	0.581824	3.63449	3.42349	4.87038	0.356416	0.335022	1.06386	0.287394	NA	60041	50837	FALSE	NO	PRKDC
VD2_2015_d3061_17_peak_588566	2.02703	0.511904	0.563623	3.30936	3.45052	4.07565	0.194917	0.385509	0.50561	0.61313	NA	93127	87691	FALSE	NO	UBE2V2
VD2_2014_d3278_56_peak_609191	1.11895	0.329503	0.288736	2.98515	2.92069	2.17188	0.77141	0.541608	1.4243	0.154361	NA	43104	33380	NA	NO	UBE2V2
VD2_2013_d3326_68_peak_289661	1.43959	0.425275	0.264325	3.17425	2.87291	2.71243	1.01208	0.5486	1.84484	0.0650611	NA	27754	18778	NA	NO	UBE2V2
VD2_2014_d3371_132_peak_146359	2.40729	0.722671	0.685989	3.68693	3.61737	5.30478	0.220646	0.273549	0.806602	0.419896	NA	76886	69421	FALSE	NO	UBE2V2
VD2_2014_d3371_132_peak_146360b	2.26062	0.558502	0.646277	3.4023	3.56039	4.79199	-0.0248857	0.405119	-0.0614282	0.951018	NA	124089	123376	FALSE	NO	UBE2V2
VD2_2016_d3401_216_peak_177204	1.55717	0.374571	0.463205	3.05484	3.24933	2.94277	0.0358439	0.439368	0.0815806	0.93498	NA	122664	121740	FALSE	NO	EFCAB1
VD2_2015_d3092_248_peak_180341	0.468175	0.266299	0.27711	2.86917	2.90506	1.38336	-0.0172759	0.518607	-0.0333121	0.973426	NA	126124	125750	FALSE	NO	EFCAB1
VD2_2016_d3280_168_peak_174493	2.13929	0.585216	0.609339	3.43691	3.48366	4.40547	0.187759	0.327862	0.572676	0.566864	NA	88804	82874	FALSE	NO	EFCAB1
VD2_2014_d3371_132_peak_146367	1.9351	0.480564	0.517182	3.25623	3.35417	3.82403	0.205675	0.478057	0.430231	0.667028	NA	98180	93469	FALSE	NO	EFCAB1
VD2_2016_d3371_136_peak_149310	2.46987	0.62889	0.600171	3.53105	3.46817	5.53995	0.326668	0.391808	0.833745	0.404425	NA	72693	64659	FALSE	NO	EFCAB1
VD2_2014_d3398_200_peak_114170	1.97712	0.61722	0.523556	3.4855	3.32242	3.93707	0.626066	0.290772	2.15311	0.0313098	NA	22602	14275	NA	NO	EFCAB1
VD2_2014_d3384_188_peak_383503	0.917228	0.310402	0.231831	2.95629	2.81949	1.88848	0.752792	0.616687	1.2207	0.222198	NA	52225	42739	NA	NO	EFCAB1
VD2_2016_d3278_60_peak_208455	1.59875	0.408202	0.351416	3.1184	3.0186	3.02881	0.794023	0.560715	1.41609	0.156749	NA	43445	33689	NA	NO	EFCAB1
VD2_2016_d3369_112_peak_165236	2.16691	0.541532	0.587631	3.36067	3.45498	4.49062	-0.140901	0.393524	-0.358049	0.720306	NA	103002	98965	FALSE	NO	EFCAB1
VD2_2015_d3257_48_peak_193184	0.629691	0.229437	0.311594	2.78382	2.97714	1.54723	-0.613401	0.629236	-0.974834	0.329643	NA	64753	55947	NA	NO	EFCAB1
VD2_2016_d3401_216_peak_177234	1.71849	0.368097	0.515555	3.03864	3.32777	3.29093	-0.556806	0.44637	-1.24741	0.212248	NA	50973	41460	FALSE	NO	SNAI2
VD2_2014_d3381_160_peak_124680	2.10746	0.543571	0.708126	3.35784	3.67747	4.30931	-0.422131	0.316767	-1.33262	0.182656	NA	47099	37433	FALSE	NO	SNAI2
VD2_2016_d3401_216_peak_177238	1.77283	0.467646	0.51962	3.21611	3.32513	3.41723	0.211722	0.423961	0.499391	0.617504	NA	93552	88181	FALSE	NO	SNAI2
VD2_2016_d3401_216_peak_177239	1.66707	0.394505	0.510532	3.10908	3.31661	3.17569	-0.556219	0.420282	-1.32344	0.185689	NA	47499	37845	FALSE	NO	SNAI2
VD2_2014_d3340_84_peak_332806	1.48828	0.361124	0.359909	3.03436	3.0581	2.80554	0.309923	0.549701	0.563803	0.572888	NA	89417	83585	FALSE	NO	SNAI2
VD2_2016_d3401_216_peak_177241	2.06726	0.540005	0.663626	3.34203	3.58189	4.19089	-0.0984509	0.359232	-0.27406	0.784039	NA	108899	105715	FALSE	NO	SNAI2
VD2_2016_d3381_164_peak_167776	2.35482	0.572198	0.622988	3.43145	3.53259	5.11531	0.235177	0.360854	0.651722	0.51458	NA	83811	77185	FALSE	NO	SNAI2
VD2_2014_d3371_132_peak_146396	2.14012	0.55724	0.616801	3.40693	3.53118	4.40799	-0.0373943	0.360414	-0.103754	0.917365	NA	121068	119850	FALSE	NO	SNAI2
VD2_2016_d3381_164_peak_167786	0.927171	0.29945	0.373361	2.91423	3.06701	1.90154	-0.316805	0.509344	-0.621986	0.533951	NA	85717	79297	FALSE	NO	SNAI2
VD2_2016_d3384_192_peak_411903	0.982036	0.18967	0.327004	2.71818	3.01443	1.97525	0.110769	0.693795	0.159656	0.873152	NA	117061	115256	FALSE	NO	SNTG1
VD2_2014_d3401_212_peak_122113	2.16532	0.644358	0.463642	3.55119	3.2177	4.48567	0.685659	0.374295	1.83187	0.0669713	NA	28146	19112	NA	NO	PXDNL
VD2_2015_d3092_248_peak_180407	1.53834	0.429418	0.489344	3.15455	3.2592	2.90459	-0.26456	0.398697	-0.663562	0.506971	NA	83070	76366	FALSE	NO	PCMTD1
VD2_2016_d3381_164_peak_167815	1.32161	0.308165	0.493876	2.95914	3.29474	2.49945	-0.372862	0.457671	-0.814695	0.415247	NA	73865	65982	FALSE	NO	PCMTD1
VD2_2015_d3089_29_peak_178422	1.68413	0.494693	0.372713	3.27484	3.07066	3.21345	1.21064	0.534354	2.26561	0.0234755	NA	16374	9186	NA	NO	PCMTD1
VD2_2014_d3401_212_peak_122134	1.73664	0.451264	0.531966	3.19512	3.36171	3.33257	0.0212089	0.397428	0.0533655	0.957441	NA	124662	124033	FALSE	NO	PCMTD1
VD2_2015_d3089_29_peak_178450	0.962429	0.273164	0.327891	2.86585	2.9833	1.94859	-0.126097	0.599938	-0.210184	0.833524	NA	113484	111065	FALSE	NO	ST18
VD2_2015_d3089_29_peak_178460	0.620042	0.21149	0.222448	2.76819	2.79307	1.53692	0.159673	0.674667	0.23667	0.812913	NA	111582	108834	FALSE	NO	ST18
VD2_2014_d3092_220_peak_197418	2.21759	0.537857	0.407845	3.3938	3.16937	4.65117	0.858022	0.409629	2.09463	0.0362037	NA	20488	12521	NA	NO	ST18
VD2_2014_d3401_212_peak_122142	1.89582	0.549839	0.455214	3.36423	3.21569	3.72133	0.7027	0.367958	1.90973	0.0561679	NA	25740	16976	NA	NO	ST18
VD2_2014_d3092_220_peak_197433	1.79949	0.427547	0.31571	3.17071	2.99605	3.48097	1.20685	0.440674	2.73864	0.0061693	NA	7918	3221	NA	NO	RB1CC1
VD2_2016_d3401_216_peak_177349	2.51556	0.608437	0.720709	3.48587	3.71066	5.71821	-0.120785	0.400866	-0.30131	0.763178	NA	106874	103378	FALSE	NO	RB1CC1
VD2_2016_d3280_168_peak_174604	2.007	0.544818	0.527459	3.38347	3.3486	4.01945	0.0608871	0.37583	0.162007	0.871301	NA	116882	115042	FALSE	NO	RB1CC1
VD2_2016_d3381_164_peak_167871	2.47622	0.64079	0.691395	3.54572	3.63495	5.56436	-0.269405	0.284392	-0.947302	0.343485	NA	67384	58790	FALSE	NO	RB1CC1
VD2_2014_d3371_132_peak_146478	2.51891	0.623513	0.689882	3.52606	3.63545	5.7315	0.0141131	0.337757	0.0417846	0.96667	NA	125497	125005	FALSE	NO	RB1CC1
VD2_2016_d3381_164_peak_167879b	1.97142	0.482733	0.542112	3.24964	3.38534	3.92153	-0.0377843	0.406569	-0.0929345	0.925956	NA	121836	120783	FALSE	NO	NPBWR1
VD2_2013_d3375_144_peak_325468	2.27743	0.540129	0.580102	3.37137	3.45872	4.84814	0.03496	0.415605	0.0841184	0.932962	NA	122483	121520	FALSE	NO	NPBWR1
VD2_2014_d3203_228_peak_125559	2.12488	0.579345	0.564287	3.42361	3.41587	4.36166	0.580418	0.340736	1.70343	0.0884885	NA	32526	23122	FALSE	NO	OPRK1
VD2_2015_d3061_17_peak_589868	1.15369	0.28347	0.28928	2.89582	2.92988	2.22483	0.265203	0.660616	0.401448	0.68809	NA	100053	95577	FALSE	NO	ATP6V1H
VD2_2016_d3401_216_peak_177375	1.81902	0.475751	0.358591	3.26702	3.06768	3.52841	0.656468	0.46868	1.40067	0.161312	NA	44143	34392	NA	NO	ATP6V1H
VD2_2014_d3375_148_peak_162205	1.75327	0.45277	0.474408	3.20059	3.27533	3.37123	0.212328	0.49343	0.430311	0.66697	NA	98169	93459	FALSE	NO	ATP6V1H
VD2_2013_d3203_224_peak_153104	1.3701	0.352575	0.480694	3.007	3.24855	2.58489	-0.254513	0.504648	-0.504337	0.614025	NA	93233	87804	FALSE	NO	ATP6V1H
VD2_2013_d3326_68_peak_290148	1.01323	0.3566	0.30075	3.02081	2.94262	2.01843	0.73442	0.595153	1.234	0.217202	NA	51587	42093	NA	NO	ATP6V1H
VD2_2016_d3401_216_peak_177382	2.05239	0.5299	0.597227	3.32801	3.47171	4.14793	0.0560411	0.427464	0.131101	0.895695	NA	119078	117601	FALSE	NO	ATP6V1H
VD2_2016_d3371_136_peak_149460	2.02065	0.478846	0.709195	3.24101	3.66314	4.05766	-0.736035	0.355072	-2.07292	0.0381801	NA	21087	13028	NA	NO	RGS20
VD2_2015_d3092_248_peak_180505	2.4979	0.651978	0.616332	3.59064	3.49262	5.64861	0.210242	0.368779	0.570102	0.568609	NA	88974	83072	FALSE	NO	TCEA1
VD2_2014_d3345_240_peak_116005	1.09413	0.253269	0.503668	2.83722	3.33017	2.13485	-0.583685	0.45455	-1.28409	0.199109	NA	49280	39743	FALSE	NO	TCEA1
VD2_2013_d3401_208_peak_148820	2.29841	0.686418	0.573052	3.62973	3.42648	4.91915	0.49067	0.326836	1.50127	0.133285	NA	40031	30362	FALSE	NO	TCEA1
VD2_2016_d3384_192_peak_412370	1.48946	0.341606	0.435364	3.01956	3.22685	2.80783	-0.0726621	0.43544	-0.166871	0.867472	NA	116552	114650	FALSE	NO	TCEA1
VD2_2013_d3345_236_peak_317013	1.66539	0.529268	0.419082	3.3351	3.13959	3.17199	0.70273	0.424495	1.65545	0.0978328	NA	34241	24778	NA	NO	LYPLA1
VD2_2016_d3401_216_peak_177405	2.08108	0.573686	0.608666	3.40911	3.47657	4.23124	0.189222	0.31599	0.598823	0.549291	NA	87170	80996	FALSE	NO	LYPLA1
VD2_2015_d3257_48_peak_193505	1.3333	0.328447	0.488488	2.97042	3.27419	2.51979	-0.299527	0.500739	-0.59817	0.549727	NA	87221	81048	FALSE	NO	LYPLA1
VD2_2014_d3384_188_peak_384319	1.34256	0.439469	0.45439	3.17058	3.20655	2.536	0.143761	0.354167	0.405913	0.684806	NA	99734	95200	FALSE	NO	MRPL15
VD2_2015_d3257_48_peak_193570	0.417152	0.213375	0.239912	2.76028	2.79456	1.33529	1.1001	0.811965	1.35486	0.175463	NA	46155	36439	NA	NO	TGS1
VD2_2016_d3345_244_peak_166996	1.69801	0.46252	0.52696	3.21979	3.34503	3.24452	-0.252749	0.337299	-0.749333	0.453657	NA	77794	70450	FALSE	NO	TMEM68
VD2_2014_d3375_148_peak_162285	1.07022	0.368539	0.392101	3.04517	3.12011	2.09975	-0.127087	0.457343	-0.27788	0.781104	NA	108630	105399	FALSE	NO	TMEM68
VD2_2016_d3381_164_peak_167956a	1.88184	0.491097	0.562501	3.28078	3.40457	3.68545	-0.168305	0.380303	-0.442555	0.658088	NA	97347	92514	FALSE	NO	TMEM68
VD2_2013_d3345_236_peak_317132	1.11178	0.329026	0.332793	2.98886	3.02564	2.16112	0.285232	0.501136	0.569171	0.56924	NA	89036	83140	FALSE	NO	TMEM68
VD2_2016_d3371_136_peak_149501	2.46689	0.690321	0.607755	3.64015	3.49632	5.5285	0.109427	0.332754	0.328852	0.742267	NA	105013	101268	FALSE	NO	LYN
VD2_2014_d3401_212_peak_122215	2.1496	0.692853	0.531346	3.63284	3.34374	4.43703	0.584338	0.338838	1.72453	0.0846116	NA	31785	22457	FALSE	NO	LYN
VD2_2014_d3401_212_peak_122225	1.84974	0.565301	0.32144	3.40866	2.9583	3.60436	0.773337	0.439674	1.75889	0.0785964	NA	30589	21349	NA	NO	LYN
VD2_2013_d3203_224_peak_153198	2.58101	0.8109	0.539152	3.8611	3.34294	5.98356	0.668792	0.301531	2.21799	0.0265555	NA	19673	11842	NA	NO	LYN
VD2_2015_d3257_48_peak_193598	1.16292	0.381846	0.363011	3.07514	3.0705	2.2391	0.286762	0.485318	0.590876	0.554604	NA	87679	81577	FALSE	NO	LYN
VD2_2013_d3203_224_peak_153204	2.45518	0.653701	0.547846	3.60785	3.38153	5.4838	0.656695	0.40048	1.63977	0.101053	NA	34847	25338	NA	NO	LYN
VD2_2013_d3203_224_peak_153205	1.79088	0.514094	0.27551	3.32582	2.89933	3.46026	1.26261	0.43046	2.93315	0.00335538	NA	5578	1913	NA	NO	LYN
VD2_2015_d3257_48_peak_193609	1.57262	0.344934	0.265852	3.01986	2.86978	2.97444	1.20499	0.563248	2.13936	0.0324069	NA	19398	11650	NA	NO	LYN
VD2_2016_d3401_216_peak_177467	1.47063	0.35479	0.484962	3.03193	3.27779	2.77143	-0.13016	0.474774	-0.27415	0.783969	NA	108893	105708	FALSE	NO	LYN
VD2_2014_d3278_56_peak_611008	1.00157	0.268182	0.329957	2.86458	2.99526	2.00217	0.216365	0.624605	0.346403	0.72904	NA	103804	99868	FALSE	NO	LYN
VD2_2015_d3089_29_peak_178673	0.745566	0.290788	0.194585	2.92052	2.72861	1.67663	0.984905	0.690777	1.42579	0.153928	NA	43040	33319	NA	NO	LYN
VD2_2014_d3401_212_peak_122244h	1.58263	0.46067	0.373232	3.21874	3.05586	2.99514	0.513328	0.425831	1.20547	0.22802	NA	52930	43483	FALSE	NO	RPS20
VD2_2014_d3375_148_peak_162351	2.05261	0.471731	0.617483	3.23735	3.5192	4.14855	-0.229725	0.39347	-0.583844	0.559325	NA	88100	82066	FALSE	NO	RPS20
VD2_2015_d3092_248_peak_180617	2.53913	0.743882	0.625287	3.73003	3.51708	5.8124	0.640934	0.287646	2.2282	0.0258671	NA	21517	13377	NA	NO	RPS20
VD2_2015_d3092_248_peak_180618	0.913639	0.357556	0.321147	3.03131	2.95873	1.88379	0.203247	0.51656	0.393462	0.693978	NA	100597	96205	FALSE	NO	PLAG1
VD2_2014_d3381_160_peak_124857	1.53905	0.390967	0.449446	3.07767	3.23345	2.90603	0.156593	0.414527	0.377762	0.705607	NA	101674	97439	FALSE	NO	PLAG1
VD2_2014_d3401_212_peak_122255	1.95317	0.572812	0.532897	3.41973	3.337	3.87224	0.247128	0.340483	0.725814	0.467953	NA	79163	71964	FALSE	NO	PLAG1
VD2_2014_d3371_132_peak_146602	1.98696	0.544253	0.519172	3.37429	3.32757	3.964	0.35063	0.383377	0.914584	0.36041	NA	68076	59559	FALSE	NO	PLAG1
VD2_2013_d3398_196_peak_153494	1.95344	0.578514	0.447201	3.4483	3.19971	3.87297	0.489892	0.376187	1.30225	0.192829	NA	48450	38871	FALSE	NO	CHCHD7
VD2_2014_d3381_160_peak_124862	2.44896	0.555919	0.674581	3.41407	3.60441	5.46021	0.0137596	0.43516	0.0316197	0.974775	NA	126260	125906	FALSE	NO	CHCHD7
VD2_2015_d3061_17_peak_590638	1.10258	0.324111	0.164497	2.96716	2.68217	2.14739	1.56081	0.72197	2.16188	0.0306271	NA	18796	11153	NA	NO	PENK
VD2_2015_d3398_204_peak_171980	1.4702	0.353437	0.273333	3.02447	2.88055	2.77059	1.13337	0.681796	1.66232	0.0964476	NA	33995	24533	NA	NO	IMPAD1
VD2_2014_d3401_212_peak_122265	1.77885	0.534203	0.441974	3.34719	3.17987	3.43153	0.211057	0.408591	0.516547	0.605472	NA	92397	86842	FALSE	NO	IMPAD1
VD2_2015_d3398_204_peak_171985	1.30596	0.289861	0.32323	2.89464	2.98914	2.47249	0.304761	0.668214	0.456083	0.64833	NA	96450	91459	FALSE	NO	IMPAD1
VD2_2014_d3375_148_peak_162393	2.36107	0.658187	0.671757	3.57644	3.60648	5.13751	0.314254	0.271897	1.15578	0.24777	NA	59293	50077	FALSE	NO	IMPAD1
VD2_2016_d3371_136_peak_149569	2.04005	0.529614	0.512905	3.34864	3.30204	4.11259	0.225699	0.37886	0.595731	0.551355	NA	87383	81235	FALSE	NO	IMPAD1
VD2_2014_d3371_132_peak_146630	1.63184	0.494072	0.454348	3.28448	3.21254	3.09909	0.412837	0.376868	1.09544	0.273323	NA	58358	49072	FALSE	NO	IMPAD1
VD2_2014_d3381_160_peak_124882	1.33611	0.398787	0.419864	3.10176	3.16508	2.5247	0.467709	0.514552	0.908965	0.363369	NA	68396	59918	FALSE	NO	IMPAD1
VD2_2015_d3089_29_peak_178759	0.599982	0.291164	0.276638	2.90201	2.90192	1.5157	0.037859	0.63058	0.0600384	0.952125	NA	124185	123491	FALSE	NO	IMPAD1
VD2_2014_d3398_200_peak_114368	1.55196	0.40107	0.261752	3.12936	2.8612	2.93216	0.902579	0.582163	1.55039	0.121048	NA	38134	28516	NA	NO	IMPAD1
VD2_2015_d3089_29_peak_178797	0.664827	0.285129	0.262619	2.88969	2.88105	1.58538	-0.215806	0.644902	-0.334634	0.737901	NA	104589	100783	FALSE	NO	IMPAD1
VD2_2013_d3203_224_peak_153314	2.48671	0.663153	0.710726	3.58456	3.68037	5.60497	0.213734	0.286194	0.746817	0.455174	NA	78325	71028	FALSE	NO	FAM110B
VD2_2015_d3257_48_peak_193733	1.27726	0.283557	0.307349	2.89719	2.95307	2.42378	0.413137	0.645242	0.640282	0.521989	NA	84554	78043	FALSE	NO	FAM110B
VD2_2015_d3257_48_peak_193735	1.55869	0.337649	0.430186	3.00785	3.18986	2.94586	-0.0249152	0.517616	-0.0481345	0.961609	NA	125034	124480	FALSE	NO	FAM110B
VD2_2015_d3089_29_peak_178860	1.73245	0.429006	0.418493	3.1747	3.14239	3.32292	0.317891	0.55556	0.572199	0.567187	NA	88834	82913	FALSE	NO	FAM110B
VD2_2015_d3061_17_peak_591038	1.36253	0.247223	0.46875	2.82331	3.27823	2.57135	-0.900201	0.52079	-1.72853	0.083893	NA	31681	22365	NA	NO	FAM110B
VD2_2015_d3040_9_peak_138396	1.79811	0.492165	0.330571	3.27129	2.96965	3.47765	1.01681	0.466066	2.18169	0.0291323	NA	18311	10756	NA	NO	FAM110B
VD2_2013_d3369_104_peak_145499	1.40602	0.254315	0.343481	2.83677	3.02202	2.65005	0.296432	0.698825	0.424186	0.67143	NA	98561	93865	FALSE	NO	FAM110B
VD2_2015_d3092_248_peak_180706	2.55482	0.562748	0.708235	3.41084	3.70622	5.87596	-0.214084	0.341206	-0.627433	0.530376	NA	85369	78917	FALSE	NO	UBXN2B
VD2_2015_d3257_48_peak_193753	2.24191	0.506686	0.574539	3.30419	3.45682	4.73022	-0.0130193	0.382178	-0.0340662	0.972824	NA	126053	125659	FALSE	NO	UBXN2B
VD2_2016_d3345_244_peak_167123	1.7618	0.427438	0.566297	3.15595	3.43921	3.39122	0.0697781	0.388537	0.179592	0.857473	NA	115645	113585	FALSE	NO	UBXN2B
VD2_2013_d3203_224_peak_153337a	2.38167	0.681453	0.545236	3.62906	3.37307	5.21139	0.556318	0.314644	1.76809	0.077046	NA	30285	21086	FALSE	NO	UBXN2B
VD2_2014_d3369_108_peak_224915	2.44416	0.624538	0.633649	3.51732	3.5591	5.44208	0.485899	0.358522	1.35528	0.175327	NA	46134	36417	FALSE	NO	UBXN2B
VD2_2014_d3401_212_peak_122298	2.25614	0.614571	0.680244	3.49708	3.60629	4.7771	-0.300201	0.320033	-0.938032	0.348228	NA	66758	58106	FALSE	NO	UBXN2B
VD2_2015_d3061_17_peak_591135	2.042	0.476605	0.565138	3.24482	3.44764	4.11816	-0.0165783	0.40857	-0.0405764	0.967634	NA	125573	125106	FALSE	NO	UBXN2B
VD2_2014_d3371_132_peak_146663b	2.35232	0.601557	0.716823	3.46257	3.69393	5.10643	-0.0400291	0.304766	-0.131344	0.895503	NA	119065	117591	FALSE	NO	UBXN2B
VD2_2015_d3092_248_peak_180729	1.62279	0.50357	0.489467	3.29635	3.27767	3.0797	0.15156	0.375598	0.403518	0.686567	NA	99916	95412	FALSE	NO	UBXN2B
VD2_2015_d3061_17_peak_591175	2.22851	0.427333	0.524262	3.17461	3.4045	4.68651	-0.159055	0.459047	-0.34649	0.728974	NA	103800	99863	FALSE	NO	SDCBP
VD2_2014_d3401_212_peak_122308a	1.6527	0.455785	0.493253	3.1928	3.29061	3.14421	0.196386	0.39932	0.491801	0.62286	NA	94031	88715	FALSE	NO	SDCBP
VD2_2015_d3092_248_peak_180745	1.90458	0.458682	0.647149	3.21157	3.56799	3.744	-0.20766	0.36501	-0.568916	0.569413	NA	89054	83165	FALSE	NO	SDCBP
VD2_2014_d3375_148_peak_162489	2.32863	0.519437	0.721026	3.32537	3.70787	5.02328	-0.439562	0.303336	-1.44909	0.147312	NA	42090	32380	FALSE	NO	SDCBP
VD2_2014_d3375_148_peak_162493	1.86654	0.48338	0.497612	3.27672	3.31021	3.64657	0.220802	0.367967	0.60006	0.548466	NA	87082	80897	FALSE	NO	SDCBP
VD2_2016_d3383_180_peak_208525	1.94079	0.509571	0.479372	3.31625	3.27146	3.83915	0.213183	0.4193	0.508426	0.611155	NA	92931	87471	FALSE	NO	SDCBP
VD2_2014_d3384_188_peak_385032	1.34439	0.316581	0.422574	2.96646	3.17367	2.53922	-0.0274159	0.531943	-0.0515392	0.958896	NA	124801	124200	FALSE	NO	SDCBP
VD2_2016_d3280_168_peak_174908	1.32066	0.369876	0.449309	3.05203	3.22249	2.49781	-0.158291	0.4341	-0.364642	0.715379	NA	102555	98458	FALSE	NO	SDCBP
VD2_2014_d3398_200_peak_114401	1.85909	0.411777	0.549148	3.12263	3.39495	3.62779	-0.431602	0.469164	-0.919939	0.357605	NA	67775	59223	FALSE	NO	SDCBP
VD2_2016_d3370_124_peak_149929	1.54245	0.459095	0.399104	3.20542	3.11487	2.91289	0.434992	0.476093	0.91367	0.36089	NA	68116	59606	FALSE	NO	SDCBP
VD2_2015_d3089_29_peak_178927	1.82258	0.423885	0.452338	3.17387	3.22204	3.53712	0.0870933	0.475149	0.183297	0.854565	NA	115395	113283	FALSE	NO	SDCBP
VD2_2016_d3340_88_peak_224413	1.02738	0.317457	0.29207	2.96356	2.92328	2.03832	0.409096	0.671582	0.609154	0.542423	NA	86505	80224	FALSE	NO	NSMAF
VD2_2014_d3381_160_peak_124971	2.05612	0.556921	0.668529	3.39016	3.58972	4.15865	-0.405495	0.29903	-1.35603	0.175089	NA	46094	36374	FALSE	NO	NSMAF
VD2_2014_d3340_84_peak_333987	1.32379	0.356139	0.399393	3.03505	3.12066	2.50322	-0.0830006	0.498236	-0.166589	0.867694	NA	116574	114679	FALSE	NO	NSMAF
VD2_2014_d3401_212_peak_122327	2.3856	0.6471	0.677619	3.54608	3.61925	5.22562	0.163678	0.305498	0.535774	0.592115	NA	91133	85487	FALSE	NO	NSMAF
VD2_2016_d3381_164_peak_168155	2.13151	0.544226	0.733616	3.36743	3.70636	4.38176	-0.68324	0.30987	-2.20492	0.0274594	NA	18743	11114	NA	NO	NSMAF
VD2_2016_d3371_136_peak_149658	1.79378	0.413331	0.689672	3.11982	3.64096	3.46721	-0.797719	0.365483	-2.18264	0.029062	NA	18288	10729	NA	NO	NSMAF
VD2_2015_d3092_248_peak_180791	1.00381	0.30687	0.332123	2.93729	3.01242	2.00528	0.176866	0.479436	0.368904	0.712199	NA	102265	98111	FALSE	NO	NSMAF
VD2_2014_d3375_148_peak_162559j	1.73463	0.382028	0.646482	3.05605	3.57443	3.32795	-0.543275	0.355879	-1.52657	0.126868	NA	39079	29416	FALSE	NO	NSMAF
VD2_2016_d3401_216_peak_177655	1.69358	0.463121	0.425516	3.22529	3.16176	3.23459	0.285673	0.411758	0.693788	0.487815	NA	81145	74188	FALSE	NO	NSMAF
VD2_2013_d3375_144_peak_326212	2.11822	0.612807	0.592581	3.49277	3.45459	4.34158	0.180696	0.317973	0.568276	0.569848	NA	89098	83221	FALSE	NO	NSMAF
VD2_2013_d3375_144_peak_326215	2.24536	0.629449	0.561713	3.52979	3.39702	4.74154	0.23322	0.377034	0.618564	0.536204	NA	85943	79565	FALSE	NO	NSMAF
VD2_2015_d3040_9_peak_138467	0.819108	0.334617	0.323928	2.99419	2.97559	1.76432	0.332957	0.492678	0.67581	0.499161	NA	82252	75424	FALSE	NO	NSMAF
VD2_2014_d3203_228_peak_125802	2.29819	0.640883	0.556364	3.56087	3.41534	4.91839	0.495792	0.355818	1.39339	0.163502	NA	44442	34705	FALSE	NO	NSMAF
VD2_2015_d3092_248_peak_180809	1.07014	0.341726	0.361026	3.00726	3.04921	2.09964	0.113526	0.471583	0.240734	0.809762	NA	111274	108452	FALSE	NO	NSMAF
VD2_2015_d3398_204_peak_172152	1.12325	0.275397	0.476229	2.89377	3.2509	2.17836	-0.713735	0.458152	-1.55786	0.119267	NA	37867	28266	NA	NO	NSMAF
VD2_2014_d3371_132_peak_146735	1.51103	0.434511	0.4963	3.16429	3.28585	2.85014	-0.166616	0.426104	-0.39102	0.695782	NA	100764	96389	FALSE	NO	NSMAF
VD2_2014_d3203_228_peak_125807	1.88938	0.507408	0.497178	3.31168	3.29111	3.70476	0.348865	0.357697	0.97531	0.329406	NA	64722	55918	FALSE	NO	TOX
VD2_2014_d3203_228_peak_125810	2.50889	0.656149	0.629676	3.58745	3.51923	5.69181	0.532938	0.332695	1.60188	0.109182	NA	36172	26611	FALSE	NO	TOX
VD2_2016_d3371_136_peak_149683	1.80649	0.476652	0.529547	3.22958	3.35827	3.4979	0.287735	0.40977	0.702186	0.482563	NA	80634	73601	FALSE	NO	TOX
VD2_2015_d3092_248_peak_180825	2.07025	0.579716	0.495389	3.43275	3.29189	4.19958	0.554056	0.411992	1.34482	0.178682	NA	46573	36872	FALSE	NO	TOX
VD2_2015_d3398_204_peak_172160	2.2892	0.580645	0.587883	3.45557	3.44735	4.88786	-0.0519622	0.417588	-0.124434	0.900972	NA	119559	118134	FALSE	NO	TOX
VD2_2016_d3278_60_peak_209169	1.80037	0.518265	0.489426	3.31553	3.28375	3.48309	0.397624	0.342055	1.16246	0.24505	NA	54993	45581	FALSE	NO	TOX
VD2_2015_d3257_48_peak_193843	2.22888	0.65528	0.513597	3.5753	3.32356	4.68769	0.928161	0.332141	2.79448	0.00519834	NA	8335	3470	NA	NO	TOX
VD2_2016_d3203_232_peak_129828	2.18119	0.587782	0.570599	3.45893	3.42787	4.53528	0.178955	0.412118	0.434232	0.66412	NA	97928	93187	FALSE	NO	TOX
VD2_2013_d3203_224_peak_153428	2.3554	0.674572	0.433013	3.61951	3.18301	5.11736	1.21299	0.41402	2.92979	0.00339191	NA	5614	1935	NA	NO	TOX
VD2_2015_d3257_48_peak_193852	1.48684	0.368458	0.549189	3.05534	3.38858	2.80275	-0.447856	0.475557	-0.941751	0.34632	NA	66565	57886	FALSE	NO	TOX
VD2_2014_d3369_108_peak_224979	1.56401	0.433124	0.333685	3.17184	3.00849	2.95675	0.381481	0.560382	0.680752	0.496029	NA	81944	75090	FALSE	NO	TOX
VD2_2014_d3345_240_peak_116212	1.89097	0.48971	0.478714	3.2712	3.28763	3.70883	0.368251	0.397391	0.926672	0.354097	NA	67413	58828	FALSE	NO	TOX
VD2_2013_d3203_224_peak_153437	1.89601	0.526248	0.472341	3.33404	3.23583	3.72182	0.382961	0.403474	0.949159	0.34254	NA	66197	57517	FALSE	NO	TOX
VD2_2014_d3381_160_peak_125024	1.04294	0.473783	0.118597	3.25701	2.60154	2.06042	1.90175	0.552672	3.44101	0.000579554	NA	1943	430	NA	NO	TOX
VD2_2014_d3092_220_peak_197866	0.793866	0.340097	0.280622	2.9896	2.89275	1.73371	0.654809	0.531402	1.23223	0.217863	NA	51665	42171	NA	NO	TOX
VD2_2014_d3092_220_peak_197868	1.65072	0.522754	0.400274	3.32512	3.11498	3.13991	0.817057	0.406676	2.00911	0.0445254	NA	22815	14465	NA	NO	TOX
VD2_2014_d3326_72_peak_441830	1.83121	0.521145	0.474343	3.32904	3.26215	3.55835	0.403074	0.456318	0.883318	0.377065	NA	69851	61524	FALSE	NO	TOX
VD2_2014_d3375_148_peak_162614	2.04801	0.563575	0.604952	3.39746	3.48954	4.13534	0.204646	0.338362	0.604813	0.545304	NA	86792	80567	FALSE	NO	TOX
VD2_2014_d3375_148_peak_162617b	2.39453	0.685088	0.564928	3.64476	3.40291	5.25805	0.170536	0.305111	0.558932	0.576208	NA	89710	83914	FALSE	NO	TOX
VD2_2014_d3278_56_peak_612029	2.17405	0.572964	0.470036	3.43225	3.23253	4.51287	0.403932	0.397803	1.01541	0.309912	NA	62567	53609	FALSE	NO	TOX
VD2_2014_d3375_148_peak_162619	1.74134	0.432111	0.53121	3.16958	3.38902	3.34346	0.0612438	0.423238	0.144703	0.884945	NA	118145	116501	FALSE	NO	TOX
VD2_2014_d3203_228_peak_125841a	2.58299	0.72579	0.676058	3.70438	3.59549	5.99182	0.297275	0.285434	1.04148	0.297651	NA	62293	53300	FALSE	NO	TOX
VD2_2016_d3345_244_peak_167229	2.1375	0.611984	0.503091	3.4944	3.30412	4.39998	0.678665	0.336901	2.01443	0.0439641	NA	22661	14326	NA	NO	TOX
VD2_2014_d3398_200_peak_114454	2.31309	0.550459	0.595019	3.40285	3.46878	4.96945	0.146054	0.38438	0.379973	0.703965	NA	101527	97264	FALSE	NO	TOX
VD2_2013_d3401_208_peak_149020	2.07515	0.479357	0.470246	3.26658	3.26312	4.21387	0.324692	0.494606	0.656466	0.511525	NA	83490	76835	FALSE	NO	TOX
VD2_2014_d3375_148_peak_162634a	2.32369	0.57994	0.615759	3.43099	3.51493	5.0061	0.245226	0.327876	0.747923	0.454507	NA	77889	70546	FALSE	NO	TOX
VD2_2016_d3278_60_peak_209218	1.37828	0.415677	0.414072	3.12567	3.14852	2.59957	0.0966796	0.400658	0.241302	0.809321	NA	111243	108422	FALSE	NO	TOX
VD2_2015_d3398_204_peak_172198	0.783501	0.304805	0.268005	2.92959	2.86327	1.7213	0.58299	0.670027	0.870099	0.384246	NA	70612	62357	FALSE	NO	TOX
VD2_2013_d3381_156_peak_116260	1.9556	0.495449	0.54415	3.27832	3.39616	3.87878	0.0457682	0.390223	0.117287	0.906632	NA	120076	118710	FALSE	NO	TOX
VD2_2014_d3371_132_peak_146794	2.29607	0.66562	0.598617	3.5862	3.47247	4.91119	0.582921	0.344128	1.69391	0.0902829	NA	32879	23453	FALSE	NO	TOX
VD2_2013_d3203_224_peak_153464	2.26468	0.575298	0.598828	3.42641	3.47804	4.80546	0.254189	0.367286	0.692073	0.488891	NA	81248	74316	FALSE	NO	TOX
VD2_2016_d3203_232_peak_129868	1.72688	0.499513	0.490624	3.28675	3.27576	3.31012	0.0552933	0.424247	0.130333	0.896303	NA	119130	117653	FALSE	NO	TOX
VD2_2014_d3381_160_peak_125062	2.23508	0.575934	0.438772	3.43663	3.17405	4.70787	1.04336	0.523652	1.99246	0.0463204	NA	23316	14894	NA	NO	TOX
VD2_2014_d3398_200_peak_114471	1.95039	0.493681	0.624229	3.28417	3.53115	3.8648	-0.497234	0.414139	-1.20064	0.229889	NA	53137	43701	FALSE	NO	TOX
VD2_2014_d3398_200_peak_114474	1.40624	0.375761	0.302851	3.06878	2.95438	2.65046	0.956329	0.639692	1.49498	0.134919	NA	40280	30631	NA	NO	TOX
VD2_2015_d3257_48_peak_193914	1.42198	0.285927	0.369136	2.89241	3.0946	2.67952	0.416648	0.651835	0.639192	0.522698	NA	84636	78121	FALSE	NO	TOX
VD2_2015_d3061_17_peak_591415	0.955363	0.249681	0.28915	2.827	2.90858	1.93907	0.261088	0.6613	0.39481	0.692983	NA	100511	96109	FALSE	NO	TOX
VD2_2015_d3092_248_peak_180890	1.17372	0.303205	0.417822	2.91255	3.14685	2.25592	-0.296278	0.462785	-0.640206	0.522039	NA	84558	78048	FALSE	NO	TOX
VD2_2016_d3401_216_peak_177735	2.42742	0.648456	0.711801	3.55164	3.67239	5.37929	-0.282503	0.309536	-0.912668	0.361417	NA	68166	59662	FALSE	NO	TOX
VD2_2015_d3257_48_peak_193923	1.35141	0.336669	0.421973	3.00081	3.19415	2.55161	0.134127	0.471806	0.284285	0.776192	NA	108144	104853	FALSE	NO	TOX
VD2_2016_d3381_164_peak_168238	2.00901	0.500752	0.525094	3.28792	3.34527	4.02505	-0.00373038	0.467402	-0.0079811	0.993632	NA	127930	127853	FALSE	NO	CA8
VD2_2013_d3375_144_peak_326483	2.00758	0.573464	0.546178	3.41889	3.37227	4.02107	0.428036	0.338554	1.26431	0.20612	NA	50194	40688	FALSE	NO	CA8
VD2_2014_d3401_212_peak_122419	2.40383	0.760783	0.431382	3.78194	3.16233	5.29207	1.0009	0.364952	2.74255	0.00609647	NA	7861	3185	NA	NO	CA8
VD2_2013_d3345_236_peak_317851	2.04053	0.564403	0.49584	3.40622	3.29552	4.11396	0.502758	0.396826	1.26695	0.205174	NA	50058	40544	FALSE	NO	CA8
VD2_2016_d3345_244_peak_167299	2.54638	0.695439	0.683929	3.65192	3.62156	5.84168	-0.0113688	0.343448	-0.0331019	0.973593	NA	126139	125773	FALSE	NO	CA8
VD2_2013_d3203_224_peak_153544	1.66404	0.435502	0.514785	3.14907	3.32203	3.16902	0.126354	0.347008	0.364125	0.715765	NA	102590	98499	FALSE	NO	RAB2A
VD2_2015_d3092_248_peak_180935	1.93945	0.50192	0.568736	3.28498	3.41619	3.83558	-0.307029	0.338042	-0.908258	0.363742	NA	68436	59972	FALSE	NO	RAB2A
VD2_2016_d3371_136_peak_149757	2.44482	0.673554	0.66976	3.60607	3.6026	5.44458	0.148528	0.295424	0.502762	0.615132	NA	93333	87916	FALSE	NO	RAB2A
VD2_2015_d3092_248_peak_180939	0.75229	0.265376	0.28041	2.85865	2.90196	1.68446	0.34813	0.630008	0.552581	0.580551	NA	90093	84349	FALSE	NO	RAB2A
VD2_2013_d3345_236_peak_317898	1.23854	0.360202	0.332791	3.04203	3.02526	2.35959	0.578361	0.503461	1.14877	0.25065	NA	55674	46288	FALSE	NO	RAB2A
VD2_2013_d3375_144_peak_326612	2.35874	0.550876	0.689559	3.3651	3.66488	5.12921	-0.072836	0.348598	-0.20894	0.834495	NA	113590	111188	FALSE	NO	RAB2A
VD2_2016_d3203_232_peak_129940	1.44266	0.348593	0.537743	3.00809	3.35592	2.71821	-0.601761	0.453711	-1.32631	0.184738	NA	47374	37708	NA	NO	RAB2A
VD2_2014_d3381_160_peak_125135	2.19165	0.594199	0.407268	3.48803	3.15935	4.56828	1.20174	0.448139	2.68163	0.00732646	NA	8728	3692	NA	NO	RAB2A
VD2_2013_d3203_224_peak_153563b	2.30751	0.658493	0.612692	3.57083	3.4763	4.95027	0.21099	0.36737	0.574326	0.565747	NA	88692	82755	FALSE	NO	RAB2A
VD2_2016_d3371_136_peak_149772	1.78304	0.486144	0.464884	3.25198	3.25833	3.4415	0.373393	0.400652	0.931962	0.351356	NA	67112	58499	FALSE	NO	RAB2A
VD2_2014_d3401_212_peak_122446	1.65854	0.489277	0.494404	3.25782	3.29255	3.15697	0.359833	0.349355	1.02999	0.303014	NA	61818	52782	FALSE	NO	RAB2A
VD2_2016_d3369_112_peak_165741	2.20681	0.579254	0.680514	3.41885	3.60224	4.61654	-0.607648	0.324627	-1.87183	0.0612296	NA	26930	18024	NA	NO	RAB2A
VD2_2016_d3401_216_peak_177794	2.26985	0.623827	0.646169	3.5203	3.55951	4.82272	0.0374447	0.30533	0.122637	0.902395	NA	119682	118277	FALSE	NO	RAB2A
VD2_2016_d3280_168_peak_175115	2.21973	0.611331	0.556924	3.48766	3.3903	4.65805	0.336863	0.32773	1.02787	0.304012	NA	61911	52887	FALSE	NO	RAB2A
VD2_2016_d3401_216_peak_177798b	1.96522	0.531749	0.543798	3.34986	3.36071	3.90472	0.005599	0.360708	0.0155223	0.987616	NA	127403	127230	FALSE	NO	RAB2A
VD2_2014_d3371_132_peak_146855	1.616	0.399814	0.402606	3.10588	3.14011	3.06523	0.528647	0.529307	0.998753	0.317914	NA	63416	54524	FALSE	NO	CHD7
VD2_2015_d3398_204_peak_172315	2.11136	0.528405	0.56697	3.34697	3.40791	4.32099	-0.0903407	0.407575	-0.221654	0.824583	NA	112689	110129	FALSE	NO	CHD7
VD2_2016_d3340_88_peak_224637	2.0911	0.513904	0.567582	3.30296	3.4269	4.26074	-0.068229	0.418872	-0.162887	0.870607	NA	116818	114956	FALSE	NO	CHD7
VD2_2016_d3370_124_peak_150077	1.01211	0.262652	0.503886	2.84401	3.33076	2.01686	-0.561323	0.461693	-1.21579	0.224063	NA	52462	42987	FALSE	NO	CHD7
VD2_2014_d3375_148_peak_162754	2.45069	0.616542	0.568778	3.51819	3.40857	5.46677	0.419165	0.402456	1.04152	0.297635	NA	61238	52140	FALSE	NO	CHD7
VD2_2014_d3061_13_peak_179004	1.36572	0.355275	0.337677	3.04459	3.00154	2.57704	0.407777	0.477086	0.854724	0.392704	NA	71509	63344	FALSE	NO	CHD7
VD2_2014_d3401_212_peak_122465	1.97987	0.561829	0.571935	3.39517	3.41504	3.94457	-0.0814571	0.371866	-0.21905	0.826611	NA	112863	110347	FALSE	NO	CHD7
VD2_2014_d3375_148_peak_162761	2.23126	0.569017	0.651693	3.4206	3.56914	4.69545	-0.208056	0.348378	-0.597213	0.550365	NA	87289	81126	FALSE	NO	CHD7
VD2_2015_d3040_9_peak_138567	2.23273	0.564834	0.442394	3.42518	3.18334	4.70022	0.797216	0.426884	1.86752	0.0618284	NA	27056	18133	NA	NO	CHD7
VD2_2014_d3375_148_peak_162766a	1.95702	0.586562	0.539181	3.43227	3.35884	3.88258	0.454155	0.316804	1.43355	0.1517	NA	42745	33020	FALSE	NO	CHD7
VD2_2016_d3375_152_peak_164084	1.88561	0.545821	0.581481	3.36005	3.42917	3.69509	-0.0997124	0.342452	-0.291172	0.77092	NA	107606	104209	FALSE	NO	CHD7
VD2_2014_d3375_148_peak_162769	1.69612	0.429715	0.474009	3.15187	3.23205	3.24027	-0.120326	0.390657	-0.30801	0.758075	NA	106403	102854	FALSE	NO	CHD7
VD2_2016_d3375_152_peak_164085	1.44596	0.390676	0.441483	3.10334	3.18525	2.72444	0.135516	0.438994	0.308696	0.757553	NA	106358	102803	FALSE	NO	CHD7
VD2_2015_d3089_29_peak_179160	1.75986	0.483792	0.344154	3.26751	3.02446	3.38665	1.12823	0.48711	2.31618	0.0205486	NA	15262	8334	NA	NO	CHD7
VD2_2016_d3381_164_peak_168315	1.19577	0.329868	0.470056	2.97054	3.234	2.29067	-0.568401	0.449428	-1.26472	0.205971	NA	50181	40678	FALSE	NO	CHD7
VD2_2016_d3401_216_peak_177833	1.9685	0.560718	0.498568	3.39916	3.2842	3.9136	0.238814	0.371957	0.642047	0.520843	NA	84436	77902	FALSE	NO	CHD7
VD2_2016_d3401_216_peak_177834b	2.13355	0.582845	0.623944	3.43449	3.51578	4.38795	-0.148896	0.383721	-0.388033	0.697992	NA	100954	96598	FALSE	NO	CHD7
VD2_2016_d3401_216_peak_177835	2.39983	0.630841	0.556768	3.54041	3.39388	5.27741	0.126312	0.44234	0.285553	0.77522	NA	108028	104710	FALSE	NO	CHD7
VD2_2016_d3371_136_peak_149810	1.94668	0.522218	0.644398	3.34355	3.54618	3.85487	-0.316539	0.328185	-0.964514	0.334788	NA	65330	56574	FALSE	NO	CHD7
VD2_2014_d3375_148_peak_162781	0.586888	0.22844	0.213713	2.79071	2.76499	1.502	1.06314	0.77212	1.37691	0.16854	NA	45174	35454	NA	NO	CHD7
VD2_2014_d3326_72_peak_442182	1.10303	0.305025	0.388435	2.93941	3.10165	2.14805	-0.305285	0.529392	-0.576671	0.564162	NA	88537	82585	FALSE	NO	CHD7
VD2_2015_d3089_29_peak_179165	1.2867	0.354104	0.437615	3.03	3.18602	2.43969	-0.0389109	0.477828	-0.0814328	0.935098	NA	122679	121755	FALSE	NO	CHD7
VD2_2014_d3371_132_peak_146892	2.15061	0.630446	0.559851	3.51061	3.38443	4.44014	0.462539	0.317531	1.45667	0.145207	NA	41763	32062	FALSE	NO	CHD7
VD2_2016_d3383_180_peak_208755	1.62757	0.439348	0.487671	3.17694	3.25793	3.08992	-0.164428	0.358986	-0.458033	0.646929	NA	96303	91290	FALSE	NO	CHD7
VD2_2014_d3345_240_peak_116311	0.860972	0.375343	0.240239	3.05504	2.83008	1.81626	0.982083	0.513047	1.91422	0.0555923	NA	25602	16861	NA	NO	CHD7
VD2_2014_d3381_160_peak_125179	1.71037	0.45249	0.501234	3.20334	3.30376	3.27244	0.126891	0.369371	0.343532	0.731198	NA	103992	100079	FALSE	NO	CHD7
VD2_2015_d3092_248_peak_181011	2.02987	0.48447	0.741014	3.24936	3.72303	4.08369	-0.680887	0.322036	-2.11432	0.0344878	NA	19999	12133	NA	NO	CHD7
VD2_2013_d3326_68_peak_290852	1.51367	0.356279	0.602089	3.01638	3.47259	2.85536	-0.910883	0.40801	-2.2325	0.0255817	NA	17116	9788	NA	NO	CHD7
VD2_2016_d3371_136_peak_149825	1.28906	0.324142	0.426438	2.97047	3.17087	2.44368	-0.491515	0.478652	-1.02687	0.304481	NA	61957	52938	FALSE	NO	CHD7
VD2_2014_d3375_148_peak_162800	2.40041	0.682386	0.704655	3.61992	3.65659	5.27953	0.19939	0.290757	0.685762	0.492863	NA	81629	74730	FALSE	NO	CHD7
VD2_2016_d3371_136_peak_149836	2.19726	0.493751	0.647992	3.27616	3.59064	4.58607	-0.339066	0.397459	-0.853084	0.393613	NA	71615	63461	FALSE	NO	CHD7
VD2_2014_d3092_220_peak_198057	1.62461	0.455786	0.562273	3.20005	3.40097	3.08358	-0.0184992	0.386772	-0.0478296	0.961852	NA	125063	124514	FALSE	NO	CLVS1
VD2_2016_d3371_136_peak_149851	2.19394	0.634053	0.618229	3.53063	3.49586	4.57553	0.0690715	0.365335	0.189063	0.850043	NA	114991	112829	FALSE	NO	CLVS1
VD2_2014_d3345_240_peak_116334	2.48674	0.634944	0.581277	3.54906	3.4201	5.60511	0.296805	0.389064	0.762871	0.445541	NA	76955	69499	FALSE	NO	CLVS1
VD2_2015_d3089_29_peak_179183	0.785149	0.269911	0.250251	2.87673	2.8306	1.72327	0.730323	0.594264	1.22895	0.219089	NA	51823	42344	NA	NO	CLVS1
VD2_2016_d3345_244_peak_167381a	2.17448	0.630184	0.532512	3.51265	3.35189	4.51422	0.529699	0.351949	1.50504	0.132313	NA	39890	30225	FALSE	NO	CLVS1
VD2_2016_d3370_124_peak_150135	2.53867	0.678136	0.713866	3.61056	3.68734	5.81052	-0.0390062	0.280902	-0.138861	0.88956	NA	118806	117291	FALSE	NO	CLVS1
VD2_2013_d3401_208_peak_149148	1.84208	0.51762	0.533946	3.31774	3.37236	3.58526	0.0686975	0.352968	0.194628	0.845684	NA	114608	112375	FALSE	NO	CLVS1
VD2_2013_d3369_104_peak_145739	1.72627	0.43725	0.56306	3.17171	3.40914	3.30872	-0.321558	0.46558	-0.690662	0.489778	NA	81351	74433	FALSE	NO	CLVS1
VD2_2016_d3371_136_peak_149864	2.53563	0.565275	0.746062	3.39878	3.77011	5.79832	-0.431499	0.380702	-1.13343	0.257034	NA	56481	47137	FALSE	NO	CLVS1
VD2_2016_d3370_124_peak_150154	2.04179	0.499534	0.652047	3.28254	3.56454	4.11756	-0.306391	0.363984	-0.841772	0.399916	NA	72225	64146	FALSE	NO	CLVS1
VD2_2016_d3401_216_peak_177899	2.54269	0.753446	0.659254	3.75193	3.58293	5.82674	0.289898	0.284035	1.02064	0.307424	NA	63650	54761	FALSE	NO	CLVS1
VD2_2014_d3381_160_peak_125215	1.45289	0.420273	0.532397	3.12987	3.3528	2.73755	-0.126594	0.33548	-0.377351	0.705913	NA	101697	97467	FALSE	NO	CLVS1
VD2_2015_d3040_9_peak_138623	1.62091	0.426632	0.342708	3.17323	3.05698	3.07569	0.585311	0.480614	1.21784	0.223285	NA	52365	42882	FALSE	NO	CLVS1
VD2_2015_d3061_17_peak_591847	1.73075	0.248584	0.445695	2.82291	3.25416	3.31899	-0.842809	0.581286	-1.44991	0.147085	NA	42056	32352	NA	NO	CLVS1
VD2_2015_d3089_29_peak_179211	1.44079	0.370971	0.339734	3.05434	3.0372	2.7147	0.277318	0.515461	0.538001	0.590577	NA	90988	85342	FALSE	NO	CLVS1
VD2_2013_d3203_224_peak_153643	2.05999	0.522171	0.535019	3.33187	3.36479	4.16984	0.410419	0.447475	0.917189	0.359044	NA	67923	59392	FALSE	NO	CLVS1
VD2_2014_d3371_132_peak_146959	2.25415	0.577555	0.430986	3.44716	3.18001	4.77053	1.11359	0.464939	2.39513	0.0166146	NA	13645	7114	NA	NO	CLVS1
VD2_2016_d3375_152_peak_164174	2.4835	0.66661	0.651255	3.59337	3.57101	5.59254	0.123005	0.3218	0.382241	0.702283	NA	101371	97099	FALSE	NO	ASPH
VD2_2013_d3203_224_peak_153663	1.63469	0.411695	0.50884	3.12106	3.32532	3.10522	0.0720348	0.379486	0.189822	0.849448	NA	114938	112769	FALSE	NO	ASPH
VD2_2015_d3092_248_peak_181077	2.05351	0.486967	0.631462	3.26327	3.52925	4.15115	-0.410864	0.39137	-1.04981	0.293807	NA	60798	51697	FALSE	NO	ASPH
VD2_2013_d3203_224_peak_153672	2.10207	0.653407	0.454296	3.56677	3.2042	4.29325	0.967982	0.344036	2.81361	0.00489888	NA	7296	2867	NA	NO	ASPH
VD2_2013_d3203_224_peak_153673	2.06684	0.57279	0.609594	3.42185	3.47963	4.18967	0.0500693	0.325116	0.154004	0.877606	NA	117457	115717	FALSE	NO	ASPH
VD2_2014_d3278_56_peak_612830	2.13923	0.467062	0.418348	3.26222	3.18773	4.40527	0.112829	0.5251	0.214871	0.829868	NA	113184	110717	FALSE	NO	ASPH
VD2_2013_d3326_68_peak_290967	1.13647	0.326411	0.30243	2.98258	2.96304	2.19842	0.600567	0.504453	1.19053	0.233838	NA	53627	44184	NA	NO	ASPH
VD2_2015_d3092_248_peak_181082b	1.66639	0.359102	0.417709	3.03613	3.15361	3.17419	0.043929	0.555921	0.0790202	0.937017	NA	122842	121945	FALSE	NO	ASPH
VD2_2014_d3375_148_peak_162886	2.00148	0.510013	0.658781	3.30825	3.57898	4.0041	-0.120544	0.30288	-0.397993	0.690635	NA	100294	95853	FALSE	NO	ASPH
VD2_2016_d3370_124_peak_150203	1.855	0.588342	0.484744	3.43805	3.27134	3.61751	0.588918	0.347675	1.69387	0.0902892	NA	32880	23455	FALSE	NO	ASPH
VD2_2015_d3089_29_peak_179276	1.1638	0.311705	0.298778	2.95394	2.95863	2.24047	0.560374	0.521564	1.07441	0.282638	NA	59490	50277	FALSE	NO	ASPH
VD2_2014_d3092_220_peak_198138	1.87383	0.551949	0.459991	3.37512	3.2325	3.66503	0.777186	0.421146	1.84541	0.0649785	NA	27740	18763	NA	NO	ASPH
VD2_2013_d3384_184_peak_330476	0.74849	0.238744	0.266015	2.81732	2.87782	1.68003	0.00468064	0.613877	0.00762473	0.993916	NA	127963	127885	FALSE	NO	ASPH
VD2_2015_d3092_248_peak_181105	0.669458	0.209045	0.322918	2.74994	2.9812	1.59048	-0.546383	0.652515	-0.837351	0.402396	NA	72494	64440	FALSE	NO	ASPH
VD2_2015_d3257_48_peak_194105	1.29754	0.28634	0.318433	2.89032	2.96667	2.45809	0.544372	0.71413	0.762286	0.445889	NA	76990	69543	FALSE	NO	NKAIN3
VD2_2015_d3089_29_peak_179316	0.444788	0.199185	0.241138	2.73503	2.84828	1.36111	0.640239	0.670532	0.954824	0.339667	NA	65849	57148	NA	NO	GGH
VD2_2014_d3345_240_peak_116391	0.913118	0.318897	0.401395	2.94532	3.12473	1.88311	0.0423599	0.443274	0.0955614	0.923869	NA	121643	120549	FALSE	NO	GGH
VD2_2014_d3375_148_peak_162919	1.63722	0.467002	0.41007	3.23247	3.15271	3.11066	0.715612	0.408165	1.75324	0.0795606	NA	30794	21525	NA	NO	GGH
VD2_2013_d3398_196_peak_153923	1.31147	0.326293	0.269802	2.98098	2.87175	2.48195	1.11985	0.719601	1.5562	0.11966	NA	37922	28319	NA	NO	GGH
VD2_2013_d3203_224_peak_153721	1.20326	0.341855	0.375989	3.00529	3.0876	2.30259	0.178165	0.479158	0.371829	0.71002	NA	102071	97896	FALSE	NO	GGH
VD2_2015_d3092_248_peak_181121	2.54811	0.660579	0.549933	3.60018	3.37657	5.84868	0.635457	0.432702	1.46858	0.141947	NA	41319	31639	NA	NO	TTPA
VD2_2013_d3280_44_peak_1183509	2.03306	0.408361	0.319446	3.15507	2.99195	4.09273	1.01174	0.514471	1.96657	0.0492327	NA	24096	15556	NA	NO	YTHDF3
VD2_2013_d3398_196_peak_153930	1.22047	0.38627	0.242952	3.09271	2.81911	2.33022	1.03932	0.56559	1.83758	0.0661237	NA	27977	18973	NA	NO	YTHDF3
VD2_2014_d3371_132_peak_147001	1.71314	0.501233	0.435601	3.27721	3.17526	3.27874	0.498611	0.403798	1.2348	0.216903	NA	51555	42057	FALSE	NO	YTHDF3
VD2_2014_d3381_160_peak_125261	1.7358	0.51871	0.566487	3.32124	3.41095	3.33063	0.0886812	0.358071	0.247664	0.804394	NA	110790	107869	FALSE	NO	YTHDF3
VD2_2014_d3381_160_peak_125262a	2.1729	0.558558	0.646192	3.39307	3.58014	4.5093	0.0545021	0.373473	0.145933	0.883974	NA	118049	116385	FALSE	NO	YTHDF3
VD2_2015_d3061_17_peak_592333	1.10774	0.161559	0.342521	2.65592	3.05753	2.15508	-0.413445	0.680488	-0.607572	0.543472	NA	86612	80358	FALSE	NO	YTHDF3
VD2_2013_d3326_68_peak_291204	1.66547	0.418959	0.576931	3.15339	3.45316	3.17217	-0.37607	0.352387	-1.06721	0.285879	NA	59883	50675	FALSE	NO	YTHDF3
VD2_2014_d3371_132_peak_147031	2.40984	0.537879	0.673462	3.35496	3.63977	5.31414	-0.087262	0.408365	-0.213686	0.830792	NA	113257	110802	FALSE	NO	BHLHE22
VD2_2014_d3375_148_peak_162969	1.46748	0.418209	0.521718	3.13117	3.33542	2.76537	-0.17896	0.365456	-0.489689	0.624354	NA	94162	88859	FALSE	NO	CYP7B1
VD2_2015_d3257_48_peak_194213	1.08527	0.218918	0.447244	2.76225	3.22083	2.12177	-1.15964	0.536802	-2.16027	0.0307519	NA	18839	11188	NA	NO	ARMC1
VD2_2015_d3092_248_peak_181181	1.21007	0.350869	0.321741	3.01438	2.97658	2.31349	0.116569	0.557394	0.209131	0.834346	NA	113575	111171	FALSE	NO	MTFR1
VD2_2016_d3371_136_peak_149968	1.4547	0.477684	0.359135	3.24192	3.06262	2.741	0.857422	0.454532	1.88638	0.0592433	NA	26501	17637	NA	NO	MTFR1
VD2_2014_d3092_220_peak_198251	1.74623	0.411353	0.644078	3.11047	3.56447	3.35481	-0.402232	0.38528	-1.044	0.296486	NA	61129	52016	FALSE	NO	MTFR1
VD2_2013_d3203_224_peak_153796	1.85946	0.514314	0.425934	3.31574	3.17294	3.62872	0.784299	0.431179	1.81896	0.068917	NA	28566	19488	NA	NO	MTFR1
VD2_2016_d3371_136_peak_149976a	2.55847	0.695321	0.713842	3.64567	3.67354	5.89082	-0.0320771	0.321892	-0.0996519	0.920621	NA	121344	120179	FALSE	NO	PDE7A
VD2_2016_d3371_136_peak_149977	1.86537	0.461358	0.688992	3.20214	3.62719	3.64361	-0.374156	0.317945	-1.17679	0.239277	NA	54313	44875	FALSE	NO	PDE7A
VD2_2016_d3381_164_peak_168521a	1.83521	0.53472	0.564291	3.3482	3.40442	3.56823	-0.0257713	0.33808	-0.0762283	0.939237	NA	123033	122184	FALSE	NO	PDE7A
VD2_2016_d3381_164_peak_168525	2.38788	0.640918	0.753377	3.53382	3.74483	5.23389	-0.191846	0.27763	-0.691016	0.489556	NA	82992	76271	FALSE	NO	PDE7A
VD2_2015_d3092_248_peak_181208	1.70588	0.477083	0.532836	3.24331	3.33459	3.26228	-0.280376	0.363275	-0.7718	0.440233	NA	76425	68882	FALSE	NO	PDE7A
VD2_2014_d3371_132_peak_147067	1.96635	0.503113	0.630561	3.27846	3.52138	3.90779	-0.251987	0.354442	-0.71094	0.477121	NA	80118	73047	FALSE	NO	PDE7A
VD2_2016_d3371_136_peak_149991	1.94476	0.385605	0.607122	3.07355	3.50607	3.84973	-0.723051	0.426617	-1.69485	0.0901039	NA	32849	23427	NA	NO	PDE7A
VD2_2014_d3375_148_peak_163029	2.54327	0.726677	0.711993	3.70161	3.66634	5.82907	0.142774	0.278334	0.512958	0.60798	NA	93890	88549	FALSE	NO	PDE7A
VD2_2014_d3371_132_peak_147070	1.37247	0.47795	0.344524	3.24648	3.01982	2.58913	0.723442	0.429108	1.68592	0.0918109	NA	33147	23712	NA	NO	PDE7A
VD2_2015_d3092_248_peak_181216	1.27718	0.368481	0.423486	3.05026	3.1617	2.42364	0.012121	0.402208	0.0301361	0.975959	NA	126372	126037	FALSE	NO	PDE7A
VD2_2016_d3280_168_peak_175392	2.449	0.690656	0.703465	3.62859	3.64691	5.46036	0.078215	0.297594	0.262825	0.792686	NA	109697	106616	FALSE	NO	PDE7A
VD2_2013_d3340_80_peak_414689	1.57273	0.358038	0.50996	3.01334	3.33944	2.97467	-0.151683	0.431559	-0.351478	0.72523	NA	103475	99491	FALSE	NO	PDE7A
VD2_2016_d3340_88_peak_225079	0.945235	0.262694	0.43128	2.84725	3.1733	1.9255	-0.388498	0.513897	-0.755985	0.449658	NA	77374	69963	FALSE	NO	PDE7A
VD2_2014_d3345_240_peak_116476	1.91672	0.512563	0.622798	3.29668	3.50707	3.77563	-0.130242	0.333727	-0.390265	0.69634	NA	100811	96442	FALSE	NO	PDE7A
VD2_2014_d3371_132_peak_147084	2.44596	0.575736	0.771914	3.41528	3.79768	5.44888	-0.429017	0.311603	-1.37681	0.168572	NA	45178	35460	FALSE	NO	PDE7A
VD2_2016_d3371_136_peak_150008	2.3081	0.620374	0.675736	3.50662	3.63721	4.95229	0.0347464	0.346518	0.100273	0.920127	NA	121308	120140	FALSE	NO	PDE7A
VD2_2013_d3375_144_peak_327223	1.69662	0.453102	0.612461	3.19771	3.49477	3.24141	-0.331824	0.346997	-0.956272	0.338935	NA	65771	57064	FALSE	NO	PDE7A
VD2_2016_d3371_136_peak_150011	2.44397	0.637179	0.713785	3.53106	3.68791	5.44139	-0.0214204	0.321805	-0.0665633	0.946929	NA	123708	122950	FALSE	NO	PDE7A
VD2_2016_d3371_136_peak_150013	2.39607	0.562183	0.780638	3.38584	3.79104	5.26367	-0.567984	0.396171	-1.43368	0.151663	NA	42742	33016	FALSE	NO	PDE7A
VD2_2016_d3371_136_peak_150018	2.16451	0.60623	0.571113	3.48379	3.40362	4.48314	0.214167	0.322781	0.663504	0.507008	NA	83075	76371	FALSE	NO	PDE7A
VD2_2016_d3371_136_peak_150019	2.17633	0.522284	0.676085	3.32417	3.6127	4.52003	-0.450737	0.402703	-1.11928	0.26302	NA	57218	47886	FALSE	NO	PDE7A
VD2_2016_d3375_152_peak_164341	1.69474	0.390139	0.514682	3.07909	3.30816	3.23718	-0.648395	0.413486	-1.56812	0.116853	NA	37462	27842	NA	NO	PDE7A
VD2_2016_d3375_152_peak_164342	1.68207	0.419082	0.623231	3.13606	3.53087	3.20888	-0.549927	0.378228	-1.45395	0.145959	NA	41883	32178	FALSE	NO	PDE7A
VD2_2014_d3381_160_peak_125333	2.50913	0.683034	0.661882	3.64024	3.58149	5.69275	0.247195	0.330043	0.748978	0.453871	NA	77813	70468	FALSE	NO	PDE7A
VD2_2015_d3092_248_peak_181237	1.67033	0.49176	0.513873	3.27935	3.32281	3.18287	-0.13343	0.364061	-0.366503	0.71399	NA	102439	98322	FALSE	NO	PDE7A
VD2_2016_d3371_136_peak_150028	2.42799	0.61285	0.761875	3.48743	3.77359	5.38144	-0.211781	0.318196	-0.665567	0.505688	NA	82941	76208	FALSE	NO	PDE7A
VD2_2016_d3280_168_peak_175416a	2.42671	0.630951	0.690954	3.52207	3.63379	5.37666	0.0279354	0.332936	0.0839061	0.933131	NA	122500	121538	FALSE	NO	PDE7A
VD2_2016_d3381_164_peak_168567	2.30727	0.621541	0.672884	3.49465	3.58832	4.94944	-0.227036	0.262817	-0.863855	0.387668	NA	75624	68000	FALSE	NO	PDE7A
VD2_2013_d3278_52_peak_225394a	2.52788	0.646102	0.423747	3.58817	3.15444	5.76722	1.31148	0.429923	3.0505	0.00228461	NA	4443	1391	NA	NO	PDE7A
VD2_2014_d3371_132_peak_147116	2.50996	0.656187	0.674644	3.57076	3.59924	5.69603	0.419233	0.329141	1.27372	0.202763	NA	49735	40204	FALSE	NO	PDE7A
VD2_2016_d3401_216_peak_178123	1.77789	0.402752	0.578844	3.10025	3.46043	3.42924	-0.320544	0.357665	-0.896213	0.370139	NA	69090	60664	FALSE	NO	PDE7A
VD2_2016_d3371_136_peak_150050	2.54587	0.667792	0.725115	3.58567	3.69793	5.83962	-0.0864663	0.3244	-0.266542	0.789822	NA	109418	106309	FALSE	NO	DNAJC5B
VD2_2014_d3384_188_peak_386274	2.19509	0.591241	0.539171	3.459	3.35761	4.57917	0.302423	0.327545	0.923303	0.355849	NA	67577	59002	FALSE	NO	DNAJC5B
VD2_2014_d3092_220_peak_198335	2.51976	0.634086	0.742762	3.5341	3.7216	5.73486	0.0424318	0.307824	0.137844	0.890363	NA	118613	117049	FALSE	NO	DNAJC5B
VD2_2015_d3257_48_peak_194279	1.8553	0.50107	0.52424	3.29821	3.3571	3.61826	0.0640848	0.401142	0.159756	0.873073	NA	117048	115241	FALSE	NO	DNAJC5B
VD2_2015_d3040_9_peak_138771	1.73046	0.50041	0.53992	3.28023	3.37174	3.31833	-0.0389403	0.369166	-0.105482	0.915994	NA	120930	119689	FALSE	NO	DNAJC5B
VD2_2014_d3371_132_peak_147135	2.0483	0.568876	0.553591	3.40472	3.39884	4.13619	0.175798	0.351462	0.500189	0.616942	NA	93488	88107	FALSE	NO	DNAJC5B
VD2_2013_d3384_184_peak_331125	1.07896	0.347778	0.245714	3.03049	2.83786	2.11252	0.490161	0.494673	0.99088	0.321744	NA	63859	54996	FALSE	NO	DNAJC5B
VD2_2016_d3370_124_peak_150384	2.31828	0.546537	0.521815	3.39583	3.35795	4.98736	0.3716	0.400926	0.926854	0.354003	NA	67397	58808	FALSE	NO	DNAJC5B
VD2_2015_d3092_248_peak_181280	0.112775	0.16169	0.330731	2.68596	3.00458	1.08131	-0.607453	0.562785	-1.07937	0.280423	NA	59218	49985	NA	NO	DNAJC5B
VD2_2016_d3381_164_peak_168610	2.02634	0.570592	0.560639	3.41172	3.41249	4.07369	0.329406	0.32779	1.00493	0.314931	NA	63105	54185	FALSE	NO	DNAJC5B
VD2_2015_d3398_204_peak_172629	2.29289	0.616365	0.507261	3.51167	3.30721	4.90036	0.620426	0.419975	1.47729	0.139597	NA	40991	31310	NA	NO	DNAJC5B
VD2_2015_d3089_29_peak_179512	0.889025	0.249861	0.337838	2.8299	3.00809	1.85192	-0.0400023	0.670401	-0.0596692	0.952419	NA	124215	123532	FALSE	NO	DNAJC5B
VD2_2013_d3203_224_peak_153849	1.73164	0.497984	0.439571	3.28925	3.21364	3.32105	0.406112	0.367274	1.10575	0.268837	NA	57851	48547	FALSE	NO	DNAJC5B
VD2_2016_d3371_136_peak_150066	2.58361	0.6862	0.695171	3.62281	3.64629	5.99439	0.0294171	0.351933	0.0835873	0.933385	NA	122524	121571	FALSE	NO	TRIM55
VD2_2016_d3371_136_peak_150068	2.13035	0.683791	0.512912	3.61741	3.31921	4.37824	0.743201	0.327255	2.27102	0.023146	NA	16239	9090	NA	NO	TRIM55
VD2_2013_d3345_236_peak_318584	2.52595	0.668423	0.674261	3.59258	3.62174	5.75952	0.245765	0.280335	0.876683	0.380659	NA	71890	63764	FALSE	NO	TRIM55
VD2_2014_d3203_228_peak_126261	2.46595	0.59333	0.667783	3.4649	3.61194	5.5249	0.0471047	0.372075	0.1266	0.899257	NA	119394	117950	FALSE	NO	TRIM55
VD2_2016_d3381_164_peak_168629	1.85954	0.540888	0.499435	3.34996	3.28659	3.62892	0.202826	0.342773	0.591721	0.554037	NA	87626	81512	FALSE	NO	TRIM55
VD2_2014_d3401_212_peak_122700	1.79468	0.517963	0.369187	3.31938	3.04778	3.46938	0.803606	0.406169	1.9785	0.0478722	NA	23754	15264	NA	NO	CRH
VD2_2013_d3384_184_peak_331172	1.13187	0.242135	0.361338	2.82216	3.04591	2.19142	-0.211904	0.648088	-0.326967	0.743693	NA	105154	101437	FALSE	NO	CRH
VD2_2015_d3398_204_peak_172653	-0.0258275	0.148372	0.286315	2.62565	2.9047	0.982257	-0.578235	0.700554	-0.825397	0.409146	NA	73218	65253	FALSE	NO	RRS1
VD2_2014_d3401_212_peak_122704	2.44309	0.562937	0.502146	3.43426	3.29298	5.43804	0.648824	0.468461	1.38501	0.166049	NA	44796	35069	NA	NO	RRS1
VD2_2014_d3375_148_peak_163142	2.21831	0.561651	0.626913	3.40697	3.51836	4.65349	-0.0498513	0.360994	-0.138095	0.890166	NA	118589	117020	FALSE	NO	ADHFE1
VD2_2014_d3381_160_peak_125396	2.1025	0.575975	0.514975	3.42911	3.32041	4.29454	0.269842	0.405949	0.664719	0.50623	NA	83003	76288	FALSE	NO	ADHFE1
VD2_2014_d3381_160_peak_125407	1.91529	0.428395	0.662464	3.14584	3.58454	3.77189	-0.442426	0.374165	-1.18244	0.237033	NA	54036	44607	FALSE	NO	C8orf46
VD2_2014_d3203_228_peak_126293	2.21499	0.581035	0.727853	3.42655	3.68959	4.64279	-0.409768	0.269316	-1.52151	0.128131	NA	44620	34890	FALSE	NO	C8orf46
VD2_2016_d3369_112_peak_166073	2.51432	0.62443	0.767607	3.52335	3.76199	5.7133	-0.288031	0.311291	-0.92528	0.35482	NA	67484	58910	FALSE	NO	C8orf46
VD2_2014_d3345_240_peak_116546	2.04447	0.532723	0.419399	3.36225	3.16877	4.12521	0.84775	0.446905	1.89694	0.0578364	NA	26154	17328	NA	NO	C8orf46
VD2_2016_d3381_164_peak_168659	1.5685	0.524227	0.406772	3.32403	3.11182	2.96597	0.318597	0.379676	0.839129	0.401397	NA	72377	64311	FALSE	NO	C8orf46
VD2_2014_d3371_132_peak_147186	1.45946	0.411074	0.459319	3.10741	3.21154	2.75006	0.236114	0.378362	0.624043	0.532599	NA	85587	79152	FALSE	NO	C8orf46
VD2_2014_d3375_148_peak_163170	0.586788	0.237362	0.26189	2.80523	2.84514	1.5019	0.674137	0.785082	0.858684	0.390515	NA	71281	63091	NA	NO	C8orf46
VD2_2016_d3381_164_peak_168674	1.84521	0.513745	0.618891	3.30023	3.49767	3.59304	-0.250732	0.328578	-0.763083	0.445414	NA	76943	69484	FALSE	NO	C8orf46
VD2_2016_d3381_164_peak_168677	1.61214	0.411279	0.534057	3.12591	3.35069	3.05706	-0.336202	0.45375	-0.740942	0.458729	NA	78301	71003	FALSE	NO	MYBL1
VD2_2015_d3092_248_peak_181343	2.0012	0.520475	0.539235	3.33168	3.36413	4.00334	-0.0509857	0.353612	-0.144186	0.885354	NA	118188	116557	FALSE	NO	MYBL1
VD2_2016_d3381_164_peak_168680	2.54047	0.677265	0.845125	3.59489	3.91309	5.8178	-0.285532	0.244257	-1.16898	0.242412	NA	64469	55665	FALSE	NO	MYBL1
VD2_2016_d3401_216_peak_178219	1.918	0.437456	0.72041	3.16307	3.69282	3.77899	-0.788972	0.36825	-2.14249	0.0321542	NA	19310	11572	NA	NO	MYBL1
VD2_2016_d3280_168_peak_175529	2.26686	0.52368	0.756817	3.31905	3.7701	4.81275	-0.583594	0.369729	-1.57844	0.114465	NA	37063	27472	FALSE	NO	MYBL1
VD2_2014_d3401_212_peak_122746	2.01909	0.504735	0.70544	3.27389	3.64709	4.05329	-0.631502	0.320462	-1.9706	0.0487695	NA	23988	15457	NA	NO	MYBL1
VD2_2016_d3371_136_peak_150119	1.959	0.492821	0.591734	3.26836	3.47301	3.88792	-0.0456047	0.435167	-0.104798	0.916536	NA	120982	119746	FALSE	NO	MYBL1
VD2_2015_d3398_204_peak_172714	2.21738	0.461069	0.72566	3.21794	3.73967	4.65047	-0.725436	0.392418	-1.84863	0.064511	NA	27647	18684	NA	NO	MYBL1
VD2_2016_d3381_164_peak_168697	2.19941	0.567012	0.725448	3.40585	3.69884	4.5929	-0.55063	0.302186	-1.82216	0.0684314	NA	28638	19555	FALSE	NO	MYBL1
VD2_2015_d3092_248_peak_181363	2.22092	0.606678	0.592146	3.48038	3.47032	4.66189	0.469234	0.372893	1.25836	0.20826	NA	50443	40939	FALSE	NO	MYBL1
VD2_2013_d3326_68_peak_291458	1.81873	0.519853	0.415981	3.34273	3.1557	3.5277	0.501084	0.410141	1.22173	0.221808	NA	52173	42682	FALSE	NO	VCPIP1
VD2_2016_d3381_164_peak_168710	1.79557	0.376754	0.638738	3.05802	3.56487	3.47152	-0.622842	0.38047	-1.63703	0.101624	NA	34941	25427	NA	NO	VCPIP1
VD2_2016_d3401_216_peak_178247	1.80163	0.43691	0.588807	3.16214	3.46746	3.48614	-0.415871	0.365877	-1.13664	0.255688	NA	56315	46975	FALSE	NO	VCPIP1
VD2_2015_d3398_204_peak_172738	1.01067	0.36824	0.322384	3.05047	3.00737	2.01485	0.312175	0.436747	0.714773	0.474749	NA	79891	72771	FALSE	NO	C8orf44
VD2_2013_d3401_208_peak_149432	2.05409	0.489122	0.522849	3.28884	3.35259	4.15281	0.129351	0.4247	0.304571	0.760693	NA	106635	103116	FALSE	NO	SGK3
VD2_2013_d3375_144_peak_327463	2.05064	0.508533	0.541277	3.31764	3.37498	4.14291	0.0457054	0.403896	0.113161	0.909903	NA	120399	119080	FALSE	NO	SGK3
VD2_2016_d3371_136_peak_150154	1.47811	0.408881	0.409412	3.11879	3.17543	2.78584	0.382917	0.418305	0.9154	0.359982	NA	68035	59514	FALSE	NO	SGK3
VD2_2016_d3381_164_peak_168732	2.31185	0.603199	0.579211	3.48469	3.43745	4.9652	0.119572	0.391589	0.305352	0.760098	NA	106569	103041	FALSE	NO	SGK3
VD2_2016_d3370_124_peak_150496	1.67071	0.403348	0.430356	3.12985	3.19864	3.18372	0.212049	0.432027	0.490822	0.623552	NA	94097	88788	FALSE	NO	SGK3
VD2_2014_d3401_212_peak_122787	2.39868	0.593637	0.710015	3.4536	3.66487	5.2732	-0.045806	0.382772	-0.119669	0.904745	NA	119895	118503	FALSE	NO	MCMDC2
VD2_2014_d3371_132_peak_147255	1.80768	0.499014	0.551507	3.28248	3.39678	3.5008	0.0295164	0.369571	0.0798668	0.936343	NA	122778	121867	FALSE	NO	MCMDC2
VD2_2016_d3371_136_peak_150165b	2.53937	0.688599	0.743444	3.64026	3.72763	5.81336	-0.199697	0.307107	-0.650253	0.515529	NA	83912	77305	FALSE	NO	TCF24
VD2_2014_d3375_148_peak_163266	2.44955	0.63089	0.620592	3.54326	3.50988	5.46245	0.390612	0.393854	0.991769	0.32131	NA	63790	54911	FALSE	NO	TCF24
VD2_2016_d3381_164_peak_168751a	2.34546	0.662225	0.644534	3.58023	3.55055	5.08222	0.158521	0.311153	0.509464	0.610427	NA	92857	87378	FALSE	NO	TCF24
VD2_2015_d3257_48_peak_194397	1.9115	0.491133	0.460708	3.27267	3.22235	3.762	0.705623	0.39405	1.79069	0.0733424	NA	29518	20387	NA	NO	TCF24
VD2_2013_d3401_208_peak_149451	1.49512	0.393638	0.476352	3.07998	3.27551	2.81888	0.219358	0.402467	0.545034	0.58573	NA	90560	84870	FALSE	NO	TCF24
VD2_2015_d3257_48_peak_194411	1.23533	0.27564	0.313169	2.88675	2.95213	2.35435	0.488285	0.701643	0.695917	0.486481	NA	81025	74043	FALSE	NO	COPS5
VD2_2015_d3061_17_peak_593296	1.30007	0.428795	0.283945	3.1812	2.91002	2.46241	0.82438	0.476155	1.73133	0.0833932	NA	31590	22278	NA	NO	ARFGEF1
VD2_2014_d3375_148_peak_163305a	1.53911	0.404824	0.418385	3.10842	3.16513	2.90615	0.601529	0.464315	1.29552	0.195141	NA	48751	39189	NA	NO	ARFGEF1
VD2_2016_d3369_112_peak_166160	2.0336	0.405396	0.60996	3.11722	3.51218	4.09425	-0.377239	0.476108	-0.792339	0.428163	NA	75182	67508	FALSE	NO	ARFGEF1
VD2_2015_d3092_248_peak_181439	2.29317	0.612762	0.597989	3.50356	3.457	4.90131	0.179085	0.393335	0.455298	0.648895	NA	96505	91529	FALSE	NO	ARFGEF1
VD2_2016_d3370_124_peak_150529	2.26179	0.567955	0.629617	3.42325	3.53832	4.79585	0.175607	0.380232	0.461841	0.644195	NA	96029	90968	FALSE	NO	ARFGEF1
VD2_2015_d3089_29_peak_179633	1.57526	0.426562	0.523567	3.15366	3.33708	2.97989	-0.262376	0.362571	-0.723653	0.469279	NA	79297	72113	FALSE	NO	ARFGEF1
VD2_2016_d3340_88_peak_225329	2.4253	0.58149	0.791682	3.43282	3.82183	5.37141	-0.466731	0.325784	-1.43264	0.15196	NA	42784	33059	FALSE	NO	ARFGEF1
VD2_2015_d3061_17_peak_593333	1.19704	0.295791	0.31141	2.92663	2.98572	2.29269	0.0952551	0.526909	0.180781	0.85654	NA	115565	113488	FALSE	NO	ARFGEF1
VD2_2013_d3203_224_peak_153993	1.75722	0.424665	0.489759	3.1634	3.27721	3.38046	0.087844	0.448626	0.195807	0.844761	NA	114514	112265	FALSE	NO	ARFGEF1
VD2_2016_d3369_112_peak_166176	1.09201	0.196148	0.49156	2.73003	3.31193	2.13171	-1.17676	0.485233	-2.42515	0.0153022	NA	13041	6679	NA	NO	ARFGEF1
VD2_2014_d3203_228_peak_126388	1.2659	0.435664	0.362451	3.15824	3.03903	2.40477	0.565474	0.44722	1.26442	0.206079	NA	50192	40686	FALSE	NO	CPA6
VD2_2016_d3340_88_peak_225347	1.01315	0.272926	0.313442	2.87267	2.98532	2.01831	-0.125095	0.559755	-0.223481	0.823161	NA	112549	109961	FALSE	NO	CPA6
VD2_2016_d3340_88_peak_225351	1.30713	0.352586	0.438413	3.01972	3.19068	2.47448	-0.161106	0.41775	-0.385651	0.699755	NA	101126	96791	FALSE	NO	CPA6
VD2_2016_d3203_232_peak_130354	1.94349	0.461125	0.557069	3.2122	3.39869	3.84635	-0.243082	0.439212	-0.55345	0.579955	NA	90043	84291	FALSE	NO	CPA6
VD2_2016_d3345_244_peak_167729	1.84499	0.526026	0.486977	3.33606	3.2546	3.59251	0.0663074	0.416993	0.159013	0.873658	NA	117114	115321	FALSE	NO	CPA6
VD2_2015_d3089_29_peak_179671	1.12848	0.280724	0.269612	2.89024	2.89354	2.18629	0.192944	0.64355	0.299811	0.764321	NA	106995	103499	FALSE	NO	CPA6
VD2_2013_d3401_208_peak_149511b	2.41926	0.633669	0.654494	3.53548	3.5616	5.34896	0.051325	0.352907	0.145435	0.884367	NA	118088	116428	FALSE	NO	SLCO5A1
VD2_2013_d3401_208_peak_149515c	1.93826	0.541037	0.510679	3.36486	3.3374	3.83243	0.481689	0.333299	1.44522	0.148397	NA	42252	32550	FALSE	NO	SLCO5A1
VD2_2014_d3401_212_peak_122850	1.89901	0.471808	0.610319	3.2225	3.51071	3.72957	-0.339603	0.351929	-0.964978	0.334556	NA	65307	56548	FALSE	NO	SLCO5A1
VD2_2016_d3203_232_peak_130398	1.69745	0.378859	0.470312	3.06648	3.28505	3.24328	0.281051	0.5244	0.535947	0.591995	NA	91127	85477	FALSE	NO	PRDM14
VD2_2014_d3381_160_peak_125535b	2.57646	0.70615	0.739614	3.65409	3.72314	5.96475	0.356914	0.265818	1.3427	0.179369	NA	52313	42824	FALSE	NO	PRDM14
VD2_2013_d3369_104_peak_146179	0.932773	0.329324	0.388021	2.98116	3.11517	1.90894	0.445813	0.476599	0.935404	0.34958	NA	66924	58288	FALSE	NO	PRDM14
VD2_2016_d3369_112_peak_166232	1.74992	0.452829	0.535454	3.23141	3.35659	3.36341	-0.253857	0.378868	-0.67004	0.502832	NA	82645	75863	FALSE	NO	PRDM14
VD2_2014_d3371_132_peak_147335	2.33144	0.577953	0.78219	3.40878	3.80236	5.03307	-0.311776	0.296045	-1.05314	0.292278	NA	60636	51524	FALSE	NO	PRDM14
VD2_2015_d3092_248_peak_181510	2.21515	0.588385	0.620231	3.44353	3.50056	4.6433	-0.2194	0.370061	-0.592875	0.553265	NA	87559	81440	FALSE	NO	PRDM14
VD2_2015_d3257_48_peak_194581	1.15386	0.224668	0.380052	2.78641	3.10634	2.22508	0.0557062	0.643164	0.0866127	0.930979	NA	122304	121294	FALSE	NO	PRDM14
VD2_2015_d3092_248_peak_181523	1.05843	0.232812	0.540898	2.79662	3.36591	2.08266	-1.20896	0.452313	-2.67284	0.00752111	NA	8831	3762	NA	NO	PRDM14
VD2_2014_d3401_212_peak_122883	1.07382	0.329279	0.344877	2.9721	3.01343	2.105	0.325353	0.631048	0.515575	0.606151	NA	92461	86916	FALSE	NO	PRDM14
VD2_2014_d3375_148_peak_163426	2.18288	0.532896	0.659799	3.34502	3.59282	4.54058	0.0129395	0.315744	0.0409811	0.967311	NA	125543	125071	FALSE	NO	PRDM14
VD2_2016_d3280_168_peak_175736	2.56988	0.66434	0.734571	3.58085	3.72074	5.9376	-0.0382742	0.269089	-0.142236	0.886893	NA	119003	117525	FALSE	NO	PRDM14
VD2_2016_d3375_152_peak_164668	1.81475	0.450481	0.612416	3.20007	3.514	3.51799	-0.401437	0.370581	-1.08327	0.27869	NA	59001	49730	FALSE	NO	PRDM14
VD2_2016_d3371_136_peak_150261	2.40251	0.676348	0.664218	3.61116	3.5738	5.28723	0.0287696	0.331767	0.0867162	0.930897	NA	122296	121287	FALSE	NO	PRDM14
VD2_2014_d3371_132_peak_147367	1.80164	0.483343	0.521937	3.25885	3.33747	3.48616	0.223976	0.414798	0.539965	0.589221	NA	90863	85209	FALSE	NO	NCOA2
VD2_2016_d3381_164_peak_168873	2.02194	0.484185	0.55559	3.27437	3.38521	4.06131	-0.503192	0.41307	-1.21818	0.223157	NA	52349	42861	FALSE	NO	NCOA2
VD2_2013_d3401_208_peak_149551	1.03235	0.262528	0.457224	2.85105	3.22197	2.04535	-0.523315	0.556529	-0.940319	0.347054	NA	66637	57970	FALSE	NO	NCOA2
VD2_2013_d3278_52_peak_225803	1.21487	0.360822	0.253445	3.06028	2.83895	2.3212	0.700621	0.489994	1.42986	0.152759	NA	42889	33166	NA	NO	NCOA2
VD2_2016_d3371_136_peak_150275	1.67964	0.447898	0.559017	3.18706	3.41019	3.20349	-0.233158	0.415412	-0.561268	0.574615	NA	89562	83757	FALSE	NO	NCOA2
VD2_2014_d3340_84_peak_335582	1.91512	0.454813	0.401888	3.21862	3.13487	3.77145	0.584492	0.578736	1.00994	0.312522	NA	62846	53904	FALSE	NO	NCOA2
VD2_2014_d3384_188_peak_386928	1.79901	0.438712	0.538076	3.16915	3.37934	3.47982	-0.243897	0.401053	-0.608143	0.543093	NA	86567	80302	FALSE	NO	NCOA2
VD2_2016_d3340_88_peak_225536	1.9856	0.542876	0.519752	3.37354	3.36521	3.96027	0.434207	0.399313	1.08739	0.276866	NA	58787	49518	FALSE	NO	NCOA2
VD2_2016_d3384_192_peak_414908	1.77349	0.437503	0.553766	3.1679	3.42114	3.4188	0.0176823	0.392434	0.0450581	0.964061	NA	125271	124736	FALSE	NO	NCOA2
VD2_2016_d3375_152_peak_164689	1.90158	0.514968	0.571948	3.30051	3.43053	3.73621	-0.0949272	0.320085	-0.296569	0.766796	NA	107221	103748	FALSE	NO	NCOA2
VD2_2016_d3345_244_peak_167812	2.4498	0.639845	0.653338	3.54114	3.5777	5.46342	0.0403085	0.286694	0.140598	0.888188	NA	118487	116913	FALSE	NO	NCOA2
VD2_2014_d3371_132_peak_147393	1.92224	0.456676	0.601206	3.21729	3.49546	3.79011	-0.182257	0.3611	-0.504726	0.613751	NA	93200	87763	FALSE	NO	NCOA2
VD2_2016_d3401_216_peak_178419	2.01784	0.463577	0.534277	3.22277	3.39262	4.04978	0.103428	0.497769	0.207782	0.835399	NA	113673	111284	FALSE	NO	NCOA2
VD2_2013_d3345_236_peak_319119	2.03384	0.48194	0.528729	3.24553	3.37671	4.09495	-0.134232	0.430122	-0.312079	0.754981	NA	106146	102559	FALSE	NO	NCOA2
VD2_2014_d3401_212_peak_122914	2.01893	0.497105	0.546065	3.2742	3.3783	4.05283	0.0874929	0.365935	0.239094	0.811033	NA	111403	108617	FALSE	NO	NCOA2
VD2_2014_d3401_212_peak_122915a	2.30611	0.582084	0.719794	3.4322	3.69423	4.94547	-0.230756	0.303266	-0.760903	0.446715	NA	77084	69648	FALSE	NO	NCOA2
VD2_2015_d3040_9_peak_139008	2.45156	0.471948	0.440129	3.25534	3.18315	5.47007	0.851835	0.548556	1.55287	0.120455	NA	38041	28435	NA	NO	NCOA2
VD2_2015_d3092_248_peak_181571	1.3171	0.327369	0.505716	2.97311	3.31896	2.49165	-0.659826	0.44208	-1.49255	0.135555	NA	40380	30722	NA	NO	NCOA2
VD2_2016_d3384_192_peak_414947	2.326	0.505391	0.571373	3.30928	3.4519	5.01412	-0.0880217	0.383865	-0.229304	0.818633	NA	112135	109476	FALSE	NO	NCOA2
VD2_2013_d3381_156_peak_116749	2.02971	0.504513	0.676036	3.28621	3.60323	4.08322	-0.589503	0.316633	-1.86178	0.0626335	NA	27232	18291	FALSE	NO	TRAM1
VD2_2014_d3381_160_peak_125607	2.56865	0.651318	0.712319	3.5626	3.66836	5.93256	-0.214428	0.318244	-0.673786	0.500447	NA	82376	75562	FALSE	NO	TRAM1
VD2_2013_d3401_208_peak_149588	2.09879	0.479307	0.620054	3.24805	3.5372	4.28349	-0.248276	0.402191	-0.617309	0.537031	NA	86021	79656	FALSE	NO	XKR9
VD2_2016_d3370_124_peak_150678	1.23939	0.340199	0.361553	2.99702	3.06497	2.36098	0.69035	0.514732	1.34119	0.17986	NA	46716	37029	NA	NO	EYA1
VD2_2016_d3383_180_peak_209473	1.78983	0.41151	0.542807	3.13653	3.37389	3.45775	-0.314447	0.416552	-0.754878	0.450322	NA	77447	70045	FALSE	NO	EYA1
VD2_2013_d3326_68_peak_292021	0.627013	0.234986	0.180557	2.80994	2.70754	1.54436	1.12397	0.770441	1.45887	0.144601	NA	41676	31985	NA	NO	EYA1
VD2_2014_d3369_108_peak_225911	1.35116	0.265735	0.33664	2.86341	3.00579	2.55116	-0.583251	0.711057	-0.820259	0.412069	NA	73551	65633	FALSE	NO	MSC
VD2_2014_d3384_188_peak_387130	0.757769	0.245544	0.26144	2.81942	2.8551	1.69087	0.0358803	0.744464	0.0481961	0.96156	NA	125028	124473	FALSE	NO	MSC
VD2_2015_d3092_248_peak_181615	2.46917	0.636182	0.69411	3.53279	3.6319	5.53726	0.00678828	0.322717	0.0210348	0.983218	NA	127025	126773	FALSE	NO	MSC
VD2_2016_d3278_60_peak_210257	2.58639	0.650957	0.749797	3.57062	3.75043	6.00594	-0.310602	0.332873	-0.933095	0.350771	NA	67051	58427	FALSE	NO	MSC
VD2_2013_d3401_208_peak_149605	2.27162	0.55946	0.679311	3.41381	3.61413	4.82865	-0.263101	0.3327	-0.790805	0.429058	NA	75277	67614	FALSE	NO	MSC
VD2_2016_d3371_136_peak_150351	2.40184	0.652342	0.693359	3.56214	3.64257	5.28477	-0.122467	0.343688	-0.356331	0.721593	NA	103129	99103	FALSE	NO	MSC
VD2_2014_d3092_220_peak_198792b	2.56426	0.676646	0.548098	3.64374	3.37721	5.9145	0.412012	0.399863	1.03038	0.30283	NA	61791	52747	FALSE	NO	MSC
VD2_2016_d3401_216_peak_178480c	2.57153	0.650364	0.791344	3.56341	3.83188	5.94439	-0.200442	0.300798	-0.666367	0.505177	NA	82887	76142	FALSE	NO	MSC
VD2_2016_d3278_60_peak_210274	2.3561	0.494796	0.74724	3.27272	3.76846	5.11984	-0.886762	0.373476	-2.37435	0.0175799	NA	14080	7428	NA	NO	MSC
VD2_2016_d3370_124_peak_150719	1.73775	0.437803	0.483944	3.16546	3.29708	3.33515	0.0218247	0.402158	0.0542691	0.956721	NA	124601	123967	FALSE	NO	TRPA1
VD2_2014_d3203_228_peak_126578	1.91631	0.488883	0.512119	3.27395	3.33254	3.77456	0.153167	0.421832	0.3631	0.71653	NA	102667	98578	FALSE	NO	TRPA1
VD2_2014_d3384_188_peak_387169	1.83342	0.494236	0.24616	3.2973	2.86305	3.56382	1.54943	0.586304	2.6427	0.00822474	NA	9267	4023	NA	NO	TRPA1
VD2_2015_d3398_204_peak_173039	1.00829	0.254588	0.329696	2.8441	2.98139	2.01152	-0.0650001	0.6701	-0.0970005	0.922726	NA	121541	120423	FALSE	NO	TRPA1
VD2_2014_d3401_212_peak_122969	2.44725	0.672778	0.726629	3.59414	3.69851	5.45376	0.0239575	0.271556	0.0882229	0.9297	NA	122562	121620	FALSE	NO	TRPA1
VD2_2015_d3089_29_peak_180060	0.906654	0.313004	0.167902	2.95799	2.68964	1.87469	1.35089	0.682565	1.97914	0.0477997	NA	23738	15246	NA	NO	TERF1
VD2_2016_d3345_244_peak_167924	1.83827	0.50448	0.532324	3.27775	3.36643	3.5758	0.430287	0.37525	1.14667	0.25152	NA	55790	46417	FALSE	NO	TERF1
VD2_2013_d3278_52_peak_226016	1.60276	0.366492	0.373072	3.05286	3.05558	3.03723	-0.102091	0.63268	-0.161362	0.871808	NA	116924	115091	FALSE	NO	TERF1
VD2_2016_d3375_152_peak_164779	1.45667	0.400377	0.337951	3.12065	3.01492	2.74474	0.431864	0.55292	0.78106	0.434767	NA	75853	68253	FALSE	NO	TERF1
VD2_2016_d3280_168_peak_175905	1.67797	0.467532	0.463789	3.23427	3.23563	3.19978	0.436883	0.462278	0.945066	0.344625	NA	66404	57716	FALSE	NO	TERF1
VD2_2016_d3401_216_peak_178512	1.8639	0.399503	0.706937	3.09555	3.67207	3.63991	-0.894994	0.452301	-1.97876	0.047843	NA	23744	15253	NA	NO	TERF1
VD2_2014_d3398_200_peak_114934	2.45831	0.486176	0.642227	3.27589	3.6046	5.49572	-0.443773	0.377506	-1.17554	0.239779	NA	54380	44945	FALSE	NO	SBSPON
VD2_2014_d3203_228_peak_126611	1.6672	0.490994	0.359615	3.27018	3.06231	3.17597	1.13884	0.434788	2.61931	0.00881083	NA	9645	4285	NA	NO	SBSPON
VD2_2014_d3371_132_peak_147489	2.57969	0.733886	0.547838	3.72737	3.37512	5.97812	0.950021	0.293983	3.23155	0.00123121	NA	7752	3119	NA	NO	SBSPON
VD2_2013_d3257_40_peak_174783	1.90143	0.397854	0.40838	3.11589	3.14123	3.73584	0.56896	0.580539	0.980055	0.327059	NA	64450	55647	FALSE	NO	SBSPON
VD2_2014_d3398_200_peak_114953	2.19513	0.604072	0.507945	3.47943	3.31355	4.5793	0.945135	0.397579	2.37722	0.0174435	NA	14028	7389	NA	NO	RPL7
VD2_2013_d3203_224_peak_154277d	2.32367	0.654098	0.5726	3.57653	3.43324	5.00605	0.379426	0.307066	1.23565	0.216589	NA	51514	42006	FALSE	NO	RPL7
VD2_2016_d3371_136_peak_150410	1.29682	0.342759	0.426083	3.01191	3.16027	2.45686	-0.298396	0.453491	-0.657998	0.51054	NA	83411	76750	FALSE	NO	STAU2
VD2_2014_d3371_132_peak_147514	2.30341	0.652254	0.639176	3.55962	3.54091	4.93622	0.02084	0.284011	0.0733774	0.941506	NA	123324	122511	FALSE	NO	STAU2
VD2_2014_d3375_148_peak_163627	2.41658	0.646758	0.692426	3.54902	3.63931	5.33905	0.0873104	0.268359	0.325349	0.744917	NA	106977	103483	FALSE	NO	STAU2
VD2_2016_d3345_244_peak_167971	1.92548	0.46068	0.58063	3.22603	3.44987	3.79864	-0.0168938	0.393967	-0.0428812	0.965796	NA	125427	124922	FALSE	NO	STAU2
VD2_2013_d3278_52_peak_226086	0.620191	0.203451	0.347968	2.75225	3.04838	1.53708	-0.0553859	0.536269	-0.10328	0.917741	NA	121101	119887	FALSE	NO	STAU2
VD2_2013_d3401_208_peak_149691	1.96393	0.490698	0.713897	3.25263	3.66431	3.90123	-0.255935	0.304249	-0.841202	0.400235	NA	72256	64190	FALSE	NO	STAU2
VD2_2013_d3375_144_peak_328337	1.5711	0.413931	0.494752	3.13051	3.26137	2.97131	-0.507804	0.454517	-1.11724	0.263893	NA	57329	48003	FALSE	NO	STAU2
VD2_2013_d3203_224_peak_154305	2.07745	0.600729	0.462023	3.47904	3.20497	4.22062	0.291198	0.466331	0.624445	0.532335	NA	85564	79128	FALSE	NO	AC022826.2
VD2_2013_d3203_224_peak_154306	2.49709	0.739089	0.624195	3.7321	3.49127	5.64544	0.308918	0.312473	0.988623	0.322848	NA	63974	55122	FALSE	NO	AC022826.2
VD2_2014_d3398_200_peak_114973	1.54579	0.451571	0.386726	3.20672	3.08479	2.91965	0.397978	0.456021	0.872718	0.382817	NA	70454	62181	FALSE	NO	AC022826.2
VD2_2016_d3371_136_peak_150425	2.56029	0.685152	0.714367	3.63373	3.6735	5.89827	0.161165	0.367962	0.437993	0.661392	NA	97663	92875	FALSE	NO	AC022826.2
VD2_2013_d3278_52_peak_226102	2.51504	0.593705	0.48734	3.47964	3.26306	5.71615	0.858953	0.542384	1.58366	0.113271	NA	36876	27298	NA	NO	AC022826.2
VD2_2014_d3401_212_peak_123017	1.84311	0.528936	0.564142	3.33124	3.42182	3.58783	0.358863	0.355699	1.0089	0.313024	NA	62903	53962	FALSE	NO	UBE2W
VD2_2014_d3381_160_peak_125722	2.48853	0.761554	0.597682	3.76767	3.45915	5.61208	0.699666	0.317573	2.20316	0.0275832	NA	17798	10327	NA	NO	ELOC
VD2_2014_d3340_84_peak_336092	0.755962	0.309187	0.216659	2.94964	2.79283	1.68876	0.752761	0.629635	1.19555	0.231872	NA	53407	43968	NA	NO	ELOC
VD2_2015_d3092_248_peak_181751	1.14914	0.252861	0.351927	2.83019	3.0343	2.21782	-0.680574	0.655165	-1.03878	0.298906	NA	61367	52286	NA	NO	ELOC
VD2_2014_d3375_148_peak_163664	2.40865	0.689858	0.569654	3.6456	3.42787	5.30978	0.616534	0.32354	1.90559	0.0567035	NA	25875	17100	NA	NO	ELOC
VD2_2015_d3061_17_peak_594833	0.948594	0.233683	0.281833	2.80527	2.9207	1.92999	0.550566	0.659434	0.834907	0.40377	NA	72629	64591	FALSE	NO	TMEM70
VD2_2016_d3401_216_peak_178596	2.428	0.666245	0.747058	3.57775	3.72962	5.38146	-0.140868	0.260194	-0.541394	0.588236	NA	94328	89051	FALSE	NO	TMEM70
VD2_2014_d3375_148_peak_163674	0.955975	0.345911	0.368728	3.00658	3.07283	1.93989	0.379588	0.42937	0.884059	0.376664	NA	69810	61476	FALSE	NO	TMEM70
VD2_2015_d3089_29_peak_180184	1.17806	0.399595	0.313157	3.10333	2.95605	2.26272	0.453074	0.505955	0.895482	0.37053	NA	69121	60696	FALSE	NO	LY96
VD2_2015_d3040_9_peak_139144	0.879724	0.322825	0.323318	2.97327	2.9761	1.84002	0.349881	0.485496	0.720666	0.471115	NA	79516	72367	FALSE	NO	LY96
VD2_2015_d3089_29_peak_180193	1.50749	0.334172	0.41249	2.99936	3.15762	2.84315	-0.180956	0.482691	-0.374889	0.707743	NA	101862	97670	FALSE	NO	LY96
VD2_2016_d3401_216_peak_178616	2.19101	0.595197	0.656144	3.46534	3.5678	4.56626	-0.102075	0.375843	-0.271591	0.785937	NA	109076	105922	FALSE	NO	JPH1
VD2_2016_d3381_164_peak_169070	2.55351	0.708192	0.704855	3.67737	3.65127	5.87061	0.137065	0.309771	0.442472	0.658147	NA	97360	92532	FALSE	NO	JPH1
VD2_2016_d3401_216_peak_178629	1.88194	0.501362	0.618323	3.28945	3.50991	3.68571	-0.264271	0.327454	-0.807048	0.419639	NA	74332	66520	FALSE	NO	PI15
VD2_2016_d3345_244_peak_168035	1.4108	0.450776	0.404637	3.18733	3.14487	2.65885	0.736886	0.385641	1.91081	0.0560291	NA	25709	16952	NA	NO	ZFHX4
VD2_2013_d3375_144_peak_328599	0.59891	0.198466	0.279342	2.73735	2.89485	1.51457	0.124274	0.723686	0.171723	0.863655	NA	116209	114236	FALSE	NO	ZFHX4
VD2_2015_d3092_248_peak_181797	1.44047	0.448705	0.360746	3.20714	3.03283	2.71409	0.239884	0.443559	0.540816	0.588634	NA	90813	85160	FALSE	NO	PEX2
VD2_2015_d3398_204_peak_173204	2.25896	0.549216	0.640121	3.38183	3.55865	4.78648	-0.163426	0.394843	-0.413902	0.678946	NA	99195	94590	FALSE	NO	PEX2
VD2_2014_d3375_148_peak_163732	1.70817	0.465226	0.44502	3.21791	3.20367	3.26745	0.518671	0.42233	1.22812	0.219402	NA	51858	42377	FALSE	NO	PEX2
VD2_2016_d3381_164_peak_169096	1.90057	0.47111	0.588959	3.23249	3.46401	3.73362	-0.102013	0.376916	-0.270651	0.78666	NA	109146	106000	FALSE	NO	PEX2
VD2_2014_d3345_240_peak_116853	1.59809	0.485585	0.516511	3.25445	3.32313	3.02742	-0.0453897	0.343874	-0.131995	0.894988	NA	119022	117548	FALSE	NO	PEX2
VD2_2014_d3345_240_peak_116857	1.85896	0.527429	0.478639	3.33716	3.26139	3.62747	0.606562	0.355461	1.70641	0.0879324	NA	32431	23030	NA	NO	PEX2
VD2_2016_d3375_152_peak_164935	1.67935	0.473119	0.497544	3.23548	3.29999	3.20284	0.334504	0.452452	0.739315	0.459716	NA	78395	71120	FALSE	NO	PEX2
VD2_2016_d3280_168_peak_176097	2.20869	0.603559	0.528988	3.48378	3.34901	4.62254	0.39598	0.416977	0.949645	0.342293	NA	66171	57488	FALSE	NO	PEX2
VD2_2016_d3401_216_peak_178677a	2.40704	0.607583	0.705194	3.48365	3.69549	5.30386	-0.287761	0.31739	-0.906648	0.364593	NA	68531	60064	FALSE	NO	PEX2
VD2_2013_d3203_224_peak_154397	0.97715	0.41157	0.245055	3.12782	2.83858	1.96857	1.10999	0.461968	2.40274	0.0162727	NA	13475	6995	NA	NO	PEX2
VD2_2016_d3371_136_peak_150526	2.41581	0.5443	0.724626	3.38984	3.71868	5.33619	-0.550277	0.346839	-1.58655	0.112615	NA	36758	27178	FALSE	NO	PKIA
VD2_2013_d3381_156_peak_116881	1.27565	0.360934	0.408946	3.02267	3.14725	2.42107	0.0990569	0.445253	0.222473	0.823946	NA	112623	110044	FALSE	NO	PKIA
VD2_2014_d3401_212_peak_123077	1.32095	0.347704	0.393264	2.98974	3.1208	2.4983	0.418595	0.481459	0.869432	0.384611	NA	70653	62402	FALSE	NO	PKIA
VD2_2014_d3401_212_peak_123081	1.66887	0.532303	0.403534	3.34207	3.13071	3.17965	1.0002	0.434259	2.30324	0.0212656	NA	15537	8558	NA	NO	PKIA
VD2_2014_d3371_132_peak_147621	1.62539	0.422384	0.468059	3.1518	3.24712	3.08525	0.197258	0.509316	0.3873	0.698534	NA	101002	96654	FALSE	NO	PKIA
VD2_2015_d3092_248_peak_181847	2.33173	0.603302	0.643346	3.47387	3.55706	5.03407	-0.199213	0.381148	-0.522664	0.601208	NA	91999	86398	FALSE	NO	PKIA
VD2_2015_d3257_48_peak_195020	1.44674	0.461888	0.362196	3.22812	3.06473	2.72592	0.611065	0.465754	1.31199	0.189523	NA	48025	38429	NA	NO	PKIA
VD2_2016_d3371_136_peak_150556	2.52521	0.678615	0.628159	3.62482	3.53698	5.75656	0.214572	0.34924	0.614398	0.538953	NA	86193	79857	FALSE	NO	PKIA
VD2_2016_d3371_136_peak_150558	1.74638	0.499758	0.533327	3.28408	3.35596	3.35516	-0.160342	0.418697	-0.382955	0.701753	NA	101325	97033	FALSE	NO	PKIA
VD2_2016_d3401_216_peak_178726	2.18045	0.480479	0.588606	3.26272	3.46761	4.53294	-0.414945	0.347553	-1.1939	0.232516	NA	53491	44047	FALSE	NO	PKIA
VD2_2016_d3381_164_peak_169142	2.02693	0.535459	0.609061	3.34981	3.5048	4.07536	-0.120332	0.384521	-0.31294	0.754327	NA	106077	102470	FALSE	NO	ZC2HC1A
VD2_2015_d3089_29_peak_180386	0.591691	0.244084	0.288943	2.8132	2.91446	1.50701	0.172954	0.591735	0.292282	0.770071	NA	107539	104135	FALSE	NO	ZC2HC1A
VD2_2016_d3369_112_peak_166593	1.54669	0.45676	0.401266	3.21097	3.10771	2.92147	-0.0179008	0.413007	-0.0433426	0.965428	NA	125391	124886	FALSE	NO	IL7
VD2_2014_d3345_240_peak_116898	2.28378	0.613528	0.469687	3.51806	3.2406	4.86953	0.551945	0.356511	1.54818	0.121579	NA	38208	28580	FALSE	NO	IL7
VD2_2014_d3369_108_peak_226439	0.712023	0.298866	0.270294	2.94137	2.87002	1.6381	0.549241	0.619241	0.886958	0.375102	NA	69635	61276	FALSE	NO	IL7
VD2_2016_d3383_180_peak_209846	0.221594	0.151546	0.285886	2.64714	2.91882	1.16602	-0.152955	0.686453	-0.222819	0.823676	NA	112599	110015	FALSE	NO	STMN2
VD2_2013_d3340_80_peak_416740	0.877094	0.180811	0.401501	2.68929	3.14078	1.83667	-0.863321	0.627358	-1.37612	0.168784	NA	45216	35490	NA	NO	STMN2
VD2_2015_d3061_17_peak_595931	0.905336	0.263113	0.333915	2.85725	3.01638	1.87298	0.481239	0.560466	0.858639	0.39054	NA	71284	63094	FALSE	NO	STMN2
VD2_2015_d3398_204_peak_173272	1.52352	0.341108	0.500867	3.00987	3.31727	2.87491	-0.349834	0.465638	-0.7513	0.452472	NA	77668	70299	FALSE	NO	STMN2
VD2_2014_d3375_148_peak_163807	2.52688	0.701219	0.725556	3.64909	3.6893	5.76325	-0.0105614	0.251713	-0.041958	0.966532	NA	125874	125449	FALSE	NO	STMN2
VD2_2016_d3345_244_peak_168083	2.27652	0.61875	0.594469	3.50294	3.47095	4.84508	0.468728	0.355368	1.31899	0.187172	NA	47698	38066	FALSE	NO	STMN2
VD2_2015_d3092_248_peak_181884	2.00718	0.53897	0.618181	3.34357	3.50337	4.01995	-0.261428	0.390351	-0.669725	0.503033	NA	82676	75905	FALSE	NO	STMN2
VD2_2013_d3280_44_peak_1190739	1.91587	0.38106	0.382227	3.10098	3.09583	3.77341	0.282054	0.589435	0.478516	0.632283	NA	94910	89741	FALSE	NO	HEY1
VD2_2015_d3061_17_peak_595966	1.9099	0.430556	0.594942	3.17171	3.49567	3.75784	-0.208965	0.391534	-0.533707	0.593544	NA	91275	85617	FALSE	NO	HEY1
VD2_2014_d3375_148_peak_163817	2.43171	0.714164	0.650674	3.67886	3.5471	5.39532	0.263499	0.258198	1.02053	0.307477	NA	68498	60029	FALSE	NO	HEY1
VD2_2014_d3401_212_peak_123112	2.17837	0.591608	0.556925	3.44556	3.40465	4.52643	0.5967	0.379505	1.57231	0.115878	NA	37307	27704	FALSE	NO	HEY1
VD2_2014_d3375_148_peak_163824a	2.13004	0.509039	0.582616	3.30508	3.45297	4.37729	0.0798391	0.360959	0.221186	0.824947	NA	112732	110182	FALSE	NO	HEY1
VD2_2015_d3398_204_peak_173289	1.24472	0.332599	0.304035	2.98645	2.95343	2.36972	0.869775	0.611158	1.42316	0.15469	NA	43150	33429	NA	NO	HEY1
VD2_2016_d3381_164_peak_169173	1.97757	0.568276	0.497188	3.40742	3.27424	3.9383	0.418179	0.342601	1.2206	0.222237	NA	52229	42743	FALSE	NO	HEY1
VD2_2014_d3326_72_peak_445268	1.25481	0.346437	0.383951	3.02777	3.09248	2.38636	0.224068	0.481139	0.465703	0.641428	NA	95749	90649	FALSE	NO	HEY1
VD2_2014_d3401_212_peak_123126	2.21576	0.549965	0.644836	3.37281	3.54833	4.64525	-0.496114	0.340248	-1.4581	0.144814	NA	41711	32015	FALSE	NO	HEY1
VD2_2016_d3401_216_peak_178767	2.58553	0.626484	0.735464	3.51875	3.72246	6.00235	-0.262315	0.39403	-0.665723	0.505588	NA	82929	76195	FALSE	NO	HEY1
VD2_2015_d3092_248_peak_181907	1.82733	0.450954	0.533365	3.19497	3.37491	3.5488	0.153495	0.387446	0.396171	0.691979	NA	100418	96006	FALSE	NO	MRPS28
VD2_2014_d3345_240_peak_116919	1.29189	0.429512	0.289265	3.16255	2.89016	2.44849	1.32814	0.600317	2.2124	0.0269389	NA	17570	10152	NA	NO	MRPS28
VD2_2016_d3375_152_peak_165042	1.50003	0.37274	0.335627	3.05024	3.00914	2.82849	0.989282	0.596166	1.65941	0.0970337	NA	34091	24632	NA	NO	MRPS28
VD2_2015_d3092_248_peak_181924	1.25311	0.350222	0.426895	3.01446	3.16791	2.38354	-0.0252716	0.487387	-0.0518511	0.958647	NA	124779	124172	FALSE	NO	AC036214.3
VD2_2016_d3375_152_peak_165054	2.23508	0.488028	0.690456	3.26307	3.65498	4.70788	-0.525834	0.381611	-1.37793	0.168224	NA	45120	35396	FALSE	NO	AC036214.3
VD2_2016_d3375_152_peak_165059	1.92586	0.553098	0.492423	3.39207	3.27481	3.79963	0.265156	0.375658	0.705844	0.480285	NA	80404	73361	FALSE	NO	AC036214.3
VD2_2014_d3375_148_peak_163920	2.01737	0.490704	0.617584	3.26764	3.51425	4.04846	-0.306094	0.417558	-0.733059	0.463523	NA	78738	71517	FALSE	NO	AC036214.3
VD2_2016_d3401_216_peak_178820	2.08583	0.551184	0.622477	3.39019	3.50469	4.2452	-0.0245846	0.394709	-0.0622854	0.950336	NA	124026	123313	FALSE	NO	TPD52
VD2_2014_d3375_148_peak_163935	1.84479	0.574529	0.360609	3.43931	3.03582	3.59201	0.666111	0.367916	1.8105	0.0702183	NA	28840	19751	NA	NO	TPD52
VD2_2014_d3203_228_peak_126905	1.5931	0.35424	0.475486	3.012	3.24699	3.01696	-0.0556685	0.595904	-0.0934185	0.925571	NA	121780	120714	FALSE	NO	TPD52
VD2_2015_d3089_29_peak_180503	1.2604	0.343869	0.332977	3.00552	3.0129	2.39563	0.725866	0.559859	1.29651	0.194798	NA	48690	39119	NA	NO	TPD52
VD2_2015_d3398_204_peak_173374	0.310197	0.208856	0.305169	2.75518	2.97545	1.23988	-0.254753	0.572887	-0.444683	0.656549	NA	97216	92356	FALSE	NO	ZBTB10
VD2_2014_d3381_160_peak_125882	2.16795	0.640222	0.40837	3.54356	3.1122	4.49385	0.958771	0.44563	2.1515	0.0314369	NA	19078	11383	NA	NO	ZBTB10
VD2_2016_d3401_216_peak_178843	2.26203	0.623473	0.65179	3.50633	3.5881	4.79667	0.204761	0.341926	0.598845	0.549276	NA	87169	80994	FALSE	NO	ZBTB10
VD2_2014_d3401_212_peak_123182	2.46456	0.685737	0.686479	3.62535	3.63296	5.51958	0.312926	0.296058	1.05698	0.290523	NA	60421	51268	FALSE	NO	ZBTB10
VD2_2015_d3040_9_peak_139312c	2.23301	0.561943	0.315326	3.42797	2.95281	4.70113	1.31915	0.48407	2.72513	0.00642761	NA	8093	3320	NA	NO	ZBTB10
VD2_2014_d3375_148_peak_163959	2.57226	0.781078	0.685876	3.80498	3.6152	5.94742	0.193457	0.277393	0.697411	0.485546	NA	82645	75863	FALSE	NO	ZBTB10
VD2_2015_d3089_29_peak_180525	2.49509	0.695876	0.722241	3.64366	3.68711	5.63763	-0.114624	0.249125	-0.460107	0.645439	NA	100335	95903	FALSE	NO	ZBTB10
VD2_2013_d3203_224_peak_154528	2.09884	0.544793	0.617223	3.35975	3.53093	4.28363	-0.00521751	0.351125	-0.0148594	0.988144	NA	127452	127285	FALSE	NO	ZBTB10
VD2_2014_d3371_132_peak_147732	2.41133	0.691382	0.67487	3.6208	3.60008	5.31965	0.220737	0.273115	0.80822	0.418964	NA	76862	69389	FALSE	NO	ZBTB10
VD2_2013_d3340_80_peak_417006	1.35264	0.440274	0.387777	3.1736	3.10003	2.55379	0.440419	0.393583	1.119	0.26314	NA	57231	47903	FALSE	NO	ZBTB10
VD2_2013_d3203_224_peak_154540	2.48685	0.678429	0.641739	3.61047	3.54544	5.60551	0.594599	0.270818	2.19557	0.0281228	NA	24940	16315	FALSE	NO	ZBTB10
VD2_2014_d3345_240_peak_116977	0.776283	0.297321	0.281744	2.91501	2.91399	1.71271	0.662163	0.612843	1.08048	0.27993	NA	59162	49922	NA	NO	ZBTB10
VD2_2014_d3384_188_peak_388558	2.02304	0.450949	0.362182	3.22391	3.07042	4.06439	0.72036	0.546772	1.31748	0.187679	NA	47757	38135	NA	NO	ZNF704
VD2_2016_d3375_152_peak_165131	1.49232	0.301173	0.421159	2.93634	3.15824	2.81341	-0.688241	0.597798	-1.15129	0.249611	NA	55539	46140	NA	NO	ZNF704
VD2_2015_d3092_248_peak_182008	1.42196	0.369238	0.524403	3.05044	3.35459	2.67948	-0.527248	0.44117	-1.19511	0.232043	NA	53428	43991	FALSE	NO	ZNF704
VD2_2014_d3375_148_peak_164002	2.49687	0.653877	0.661313	3.5747	3.58949	5.64461	0.406389	0.342112	1.18788	0.234879	NA	53755	44320	FALSE	NO	ZNF704
VD2_2014_d3398_200_peak_115113	2.46876	0.749481	0.535325	3.74472	3.34879	5.53568	1.17976	0.304941	3.8688	0.000109371	NA	3603	1007	NA	NO	ZNF704
VD2_2013_d3345_236_peak_320146	1.8826	0.492427	0.445367	3.28079	3.19463	3.68739	0.646519	0.357976	1.80604	0.0709123	NA	28990	19902	NA	NO	ZNF704
VD2_2016_d3381_164_peak_169294	1.55407	0.430437	0.519945	3.16212	3.32121	2.93645	-0.267503	0.392741	-0.681118	0.495797	NA	81915	75058	FALSE	NO	ZNF704
VD2_2016_d3381_164_peak_169296	2.48278	0.595427	0.771019	3.45317	3.79516	5.58973	-0.45493	0.365599	-1.24434	0.213374	NA	51114	41606	FALSE	NO	ZNF704
VD2_2016_d3371_136_peak_150689b	2.24962	0.585643	0.753634	3.442	3.74887	4.75558	-0.502593	0.295083	-1.70323	0.0885259	NA	33353	23915	FALSE	NO	ZNF704
VD2_2014_d3401_212_peak_123226	2.10864	0.602193	0.443213	3.46991	3.18916	4.31285	0.63014	0.385971	1.63261	0.102551	NA	35108	25591	NA	NO	ZNF704
VD2_2014_d3371_132_peak_147768	2.27801	0.591983	0.631071	3.45159	3.52611	4.85007	-0.0382171	0.327357	-0.116744	0.907063	NA	120123	118765	FALSE	NO	PAG1
VD2_2014_d3371_132_peak_147773	1.65058	0.375557	0.618081	3.04632	3.4969	3.1396	-0.603648	0.379093	-1.59235	0.111307	NA	36520	26959	NA	NO	PAG1
VD2_2014_d3375_148_peak_164032	1.64549	0.407364	0.589726	3.1162	3.45841	3.12853	-0.431642	0.378455	-1.14054	0.254063	NA	56111	46751	FALSE	NO	PAG1
VD2_2014_d3371_132_peak_147778	1.82767	0.442892	0.600488	3.17507	3.4677	3.54963	-0.247793	0.41462	-0.597639	0.550081	NA	87256	81087	FALSE	NO	PAG1
VD2_2014_d3375_148_peak_164038	1.82343	0.379785	0.728197	3.05299	3.70696	3.53921	-0.885202	0.386809	-2.28848	0.0221098	NA	15855	8804	NA	NO	PAG1
VD2_2016_d3401_216_peak_178919	2.05923	0.453481	0.758793	3.18159	3.7521	4.16763	-0.642993	0.312757	-2.05589	0.0397936	NA	21584	13428	NA	NO	PAG1
VD2_2014_d3203_228_peak_126999	1.00408	0.310167	0.413049	2.95096	3.11999	2.00566	-0.542882	0.558216	-0.97253	0.330787	NA	64876	56087	FALSE	NO	PAG1
VD2_2016_d3369_112_peak_166731	1.53115	0.421418	0.490008	3.13088	3.26425	2.89016	-0.135282	0.440259	-0.307279	0.758631	NA	106436	102894	FALSE	NO	PAG1
VD2_2015_d3092_248_peak_182065	2.06544	0.537762	0.657424	3.33738	3.56138	4.18561	-0.0442724	0.330946	-0.133775	0.89358	NA	118898	117402	FALSE	NO	PAG1
VD2_2014_d3371_132_peak_147805	1.73608	0.402476	0.572455	3.11485	3.41966	3.3313	-0.443621	0.392566	-1.13005	0.258453	NA	56649	47310	FALSE	NO	PAG1
VD2_2016_d3371_136_peak_150743	1.73273	0.398096	0.605536	3.0908	3.50978	3.32356	-0.457398	0.361412	-1.26558	0.205662	NA	50127	40619	FALSE	NO	PAG1
VD2_2016_d3370_124_peak_151097	1.39999	0.381768	0.500162	3.07062	3.31274	2.639	-0.146313	0.417331	-0.350593	0.725894	NA	103535	99569	FALSE	NO	PAG1
VD2_2014_d3375_148_peak_164083	2.05977	0.575959	0.627187	3.41764	3.51662	4.16919	0.269108	0.33376	0.806292	0.420075	NA	74370	66569	FALSE	NO	PAG1
VD2_2014_d3278_56_peak_617696	1.25613	0.38224	0.331887	3.08423	2.99777	2.38854	0.447616	0.45207	0.990148	0.322102	NA	63889	55030	FALSE	NO	PAG1
VD2_2016_d3401_216_peak_178958a	1.64708	0.393081	0.589564	3.08849	3.44107	3.13199	-0.848323	0.34841	-2.43484	0.0148983	NA	12848	6525	NA	NO	PAG1
VD2_2014_d3381_160_peak_125981	1.60375	0.393537	0.567881	3.07736	3.4075	3.03932	-0.409301	0.4562	-0.897196	0.369614	NA	69037	60607	FALSE	NO	PAG1
VD2_2014_d3401_212_peak_123281	2.28368	0.624448	0.619377	3.52824	3.50381	4.86919	0.16243	0.319022	0.50915	0.610647	NA	92880	87406	FALSE	NO	PAG1
VD2_2014_d3375_148_peak_164097c	2.51038	0.681532	0.749627	3.61391	3.7451	5.6977	0.0315473	0.287076	0.109892	0.912495	NA	120683	119401	FALSE	NO	PAG1
VD2_2015_d3092_248_peak_182105	1.35112	0.392373	0.361909	3.09929	3.04443	2.55111	0.148	0.546849	0.270641	0.786667	NA	109149	106005	FALSE	NO	PAG1
VD2_2014_d3375_148_peak_164106	2.5751	0.633745	0.789114	3.51792	3.81295	5.95912	-0.172866	0.277448	-0.623055	0.533248	NA	87071	80884	FALSE	NO	PAG1
VD2_2014_d3381_160_peak_125993	2.42747	0.633094	0.741952	3.51187	3.72799	5.3795	-0.143682	0.289413	-0.496462	0.619568	NA	93721	88364	FALSE	NO	PAG1
VD2_2014_d3401_212_peak_123292	2.4098	0.664589	0.619808	3.5935	3.48883	5.31401	0.244735	0.369998	0.661449	0.508324	NA	83202	76519	FALSE	NO	PAG1
VD2_2016_d3401_216_peak_178979	2.57851	0.654753	0.734052	3.5674	3.73012	5.97322	0.0322039	0.343041	0.0938776	0.925206	NA	121750	120679	FALSE	NO	PAG1
VD2_2016_d3280_168_peak_176432	1.92385	0.498055	0.610485	3.27802	3.49064	3.79435	-0.309782	0.367139	-0.843773	0.398796	NA	72124	64028	FALSE	NO	PAG1
VD2_2016_d3401_216_peak_178982	1.70107	0.465608	0.441471	3.2317	3.19817	3.25142	0.286625	0.416263	0.688566	0.491096	NA	81476	74570	FALSE	NO	PAG1
VD2_2015_d3257_48_peak_195246	0.616977	0.21729	0.353887	2.76542	3.03891	1.53366	-0.328074	0.662205	-0.495426	0.620299	NA	93781	88436	FALSE	NO	PAG1
VD2_2014_d3375_148_peak_164132	1.63154	0.498071	0.408843	3.29098	3.14976	3.09844	0.66743	0.454814	1.46748	0.142246	NA	41357	31674	NA	NO	FABP5
VD2_2013_d3280_44_peak_1191591	1.51256	0.339893	0.488296	3.00133	3.31547	2.85317	-0.231897	0.450404	-0.514865	0.606648	NA	92508	86978	FALSE	NO	FABP5
VD2_2013_d3340_80_peak_417222	1.36527	0.367892	0.410927	3.064	3.16506	2.57624	-0.0491528	0.451238	-0.108929	0.913259	NA	120709	119433	FALSE	NO	FABP5
VD2_2014_d3401_212_peak_123316a	2.18489	0.757865	0.318632	3.75933	2.96538	4.54692	1.54004	0.329045	4.68034	2.86403e-06	NA	1024	171	NA	NO	FABP5
VD2_2013_d3381_156_peak_117058	2.21487	0.666878	0.494423	3.60982	3.28921	4.64241	0.522244	0.370655	1.40897	0.158843	NA	43781	34022	FALSE	NO	FABP5
VD2_2015_d3257_48_peak_195263	1.09841	0.263272	0.40403	2.85234	3.15752	2.14118	-0.151498	0.496048	-0.305409	0.760055	NA	106567	103039	FALSE	NO	FABP5
VD2_2015_d3089_29_peak_180658	2.05811	0.545863	0.524695	3.37093	3.3742	4.16439	0.59321	0.360427	1.64585	0.0997945	NA	34621	25136	FALSE	NO	IMPA1
VD2_2014_d3381_160_peak_126038	2.21019	0.563368	0.602299	3.39873	3.47532	4.62735	0.21093	0.369188	0.571334	0.567773	NA	88893	82983	FALSE	NO	IMPA1
VD2_2014_d3375_148_peak_164175	2.28559	0.628699	0.667965	3.52204	3.59122	4.87564	-0.0314752	0.346605	-0.0908101	0.927644	NA	122004	120957	FALSE	NO	IMPA1
VD2_2016_d3375_152_peak_165266	1.92174	0.546674	0.440209	3.37773	3.17666	3.78879	0.682867	0.465852	1.46585	0.14269	NA	41423	31737	NA	NO	IMPA1
VD2_2015_d3040_9_peak_139444	1.01121	0.347475	0.317174	3.01655	2.96484	2.01561	0.420113	0.53414	0.786521	0.431562	NA	75549	67908	FALSE	NO	IMPA1
VD2_2015_d3089_29_peak_180665	1.78095	0.421946	0.356891	3.16353	3.04937	3.43652	0.602628	0.520409	1.15799	0.246868	NA	55206	45803	NA	NO	IMPA1
VD2_2014_d3203_228_peak_127070	1.15576	0.35948	0.322517	3.04106	2.96428	2.22801	0.0761975	0.562187	0.135538	0.892187	NA	118774	117251	FALSE	NO	IMPA1
VD2_2013_d3398_196_peak_154930	2.22533	0.610984	0.600155	3.49459	3.46791	4.67617	0.145582	0.331751	0.438828	0.660786	NA	97594	92801	FALSE	NO	IMPA1
VD2_2013_d3345_236_peak_320337	1.79595	0.459794	0.560991	3.20825	3.42262	3.47245	0.00886289	0.376789	0.0235221	0.981234	NA	126866	126583	FALSE	NO	IMPA1
VD2_2014_d3375_148_peak_164195	1.63735	0.388857	0.418724	3.09473	3.15821	3.11094	-0.085764	0.528317	-0.162334	0.871043	NA	116858	115009	FALSE	NO	SLC10A5
VD2_2014_d3345_240_peak_117096	2.12987	0.676564	0.55283	3.6092	3.38338	4.37678	0.522722	0.333878	1.56561	0.11744	NA	37548	27941	FALSE	NO	CHMP4C
VD2_2014_d3371_132_peak_147911	1.7268	0.480591	0.400481	3.26449	3.12143	3.30993	0.576272	0.395183	1.45824	0.144774	NA	41703	32008	FALSE	NO	CHMP4C
VD2_2013_d3280_44_peak_1191840	2.14046	0.487577	0.420269	3.30268	3.16877	4.40902	0.503105	0.471816	1.06632	0.28628	NA	59914	50701	FALSE	NO	CHMP4C
VD2_2016_d3401_216_peak_179049	2.41678	0.616165	0.697091	3.49534	3.64813	5.33979	-0.141145	0.3653	-0.386382	0.699214	NA	101067	96723	FALSE	NO	ZFAND1
VD2_2015_d3398_204_peak_173597	0.69151	0.228919	0.238094	2.79263	2.83095	1.61497	0.727223	0.720996	1.00864	0.313149	NA	62913	53974	NA	NO	ZFAND1
VD2_2013_d3203_224_peak_154660	1.11515	0.417281	0.338519	3.14517	3.0242	2.16618	0.49388	0.416597	1.18551	0.235815	NA	53894	44461	FALSE	NO	SNX16
VD2_2014_d3375_148_peak_164220	0.883626	0.344115	0.30378	3.01514	2.94192	1.84501	0.544588	0.493196	1.1042	0.269506	NA	57928	48616	FALSE	NO	SNX16
VD2_2013_d3401_208_peak_149993	1.81277	0.446383	0.478053	3.1931	3.28533	3.51316	0.215597	0.432281	0.498741	0.617962	NA	93582	88212	FALSE	NO	SNX16
VD2_2013_d3203_224_peak_154664	1.81796	0.49891	0.533953	3.28306	3.35519	3.52583	0.222391	0.324136	0.686102	0.492649	NA	81615	74712	FALSE	NO	SNX16
VD2_2014_d3375_148_peak_164228	2.09442	0.554901	0.55935	3.3764	3.43261	4.27054	0.566697	0.358886	1.57904	0.114326	NA	37038	27451	FALSE	NO	SNX16
VD2_2016_d3381_164_peak_169443	2.35504	0.59346	0.697506	3.44242	3.66609	5.1161	-0.160184	0.316513	-0.50609	0.612793	NA	93099	87661	FALSE	NO	SNX16
VD2_2014_d3375_148_peak_164233	1.53297	0.386658	0.449991	3.07689	3.22602	2.89381	0.135548	0.436491	0.310541	0.75615	NA	106250	102684	FALSE	NO	SNX16
VD2_2016_d3401_216_peak_179067	2.22559	0.577262	0.702619	3.42776	3.64723	4.67703	-0.392121	0.3419	-1.14689	0.251428	NA	55775	46403	FALSE	NO	SNX16
VD2_2015_d3257_48_peak_195305	0.771667	0.240404	0.397445	2.8305	3.12966	1.70724	-0.666687	0.472013	-1.41243	0.157822	NA	43632	33871	NA	NO	SNX16
VD2_2014_d3375_148_peak_164242	2.46881	0.641177	0.612622	3.56178	3.48108	5.53587	0.131863	0.350516	0.376197	0.706771	NA	101772	97557	FALSE	NO	SNX16
VD2_2013_d3375_144_peak_329487	2.11141	0.489769	0.539428	3.28091	3.38327	4.32113	0.24459	0.408587	0.598625	0.549423	NA	87183	81007	FALSE	NO	SNX16
VD2_2013_d3203_224_peak_154698	1.59479	0.482434	0.510677	3.24316	3.3114	3.0205	-0.0337484	0.369958	-0.0912223	0.927316	NA	121964	120921	FALSE	NO	RALYL
VD2_2015_d3257_48_peak_195384	0.358176	0.196155	0.28886	2.72567	2.93165	1.2818	0.180083	0.677139	0.265947	0.79028	NA	109465	106361	FALSE	NO	RALYL
VD2_2014_d3401_212_peak_123372	1.03089	0.346469	0.251196	3.00307	2.85041	2.04328	0.920634	0.563852	1.63276	0.10252	NA	35103	25584	NA	NO	RALYL
VD2_2015_d3257_48_peak_195412	1.5751	0.336631	0.323118	2.9761	2.99538	2.97955	0.910823	0.920457	0.989533	0.322402	NA	63934	55083	NA	NO	LRRCC1
VD2_2014_d3345_240_peak_117131	2.3979	0.665554	0.71849	3.58069	3.67637	5.27034	-0.230242	0.299078	-0.769841	0.441394	NA	76535	69007	FALSE	NO	LRRCC1
VD2_2014_d3326_72_peak_446101	0.300358	0.217062	0.187851	2.77561	2.73327	1.23145	0.869778	0.658129	1.32159	0.186304	NA	47593	37948	NA	NO	LRRCC1
VD2_2015_d3257_48_peak_195426	0.896139	0.252168	0.341966	2.83425	3.013	1.86108	0.406174	0.649752	0.625121	0.531891	NA	85522	79078	FALSE	NO	E2F5
VD2_2014_d3375_148_peak_164355d	2.34882	0.621738	0.734473	3.50132	3.70343	5.09407	-0.042902	0.292955	-0.146446	0.88357	NA	118003	116337	FALSE	NO	E2F5
VD2_2014_d3375_148_peak_164362	1.90908	0.57105	0.422453	3.41701	3.15035	3.75571	1.08926	0.445318	2.44602	0.0144443	NA	12659	6383	NA	NO	E2F5
VD2_2013_d3401_208_peak_150031b	2.14299	0.660684	0.484455	3.58254	3.27502	4.41675	1.06076	0.336421	3.15308	0.00161555	NA	5313	1772	NA	NO	C8orf59
VD2_2015_d3398_204_peak_173682	1.47493	0.365859	0.400487	3.05784	3.11908	2.7797	-0.0279807	0.505732	-0.0553271	0.955878	NA	124536	123892	FALSE	NO	CA13
VD2_2014_d3092_220_peak_199589	2.22868	0.593931	0.568172	3.455	3.40934	4.68705	0.207811	0.35743	0.581403	0.560969	NA	88273	82281	FALSE	NO	CA13
VD2_2016_d3280_168_peak_176617	2.50225	0.637701	0.708109	3.54126	3.69109	5.66567	0.133615	0.340684	0.392197	0.694913	NA	100694	96306	FALSE	NO	CA2
VD2_2014_d3375_148_peak_164382	0.92302	0.278629	0.29819	2.8775	2.94197	1.89608	0.622555	0.640564	0.971886	0.331107	NA	64908	56126	NA	NO	CA2
VD2_2014_d3401_212_peak_123415	2.31517	0.498787	0.636867	3.29355	3.56162	4.97665	-0.330323	0.431731	-0.765113	0.444204	NA	76814	69328	FALSE	NO	CA2
VD2_2014_d3371_132_peak_147995	1.37427	0.375275	0.45791	3.06863	3.23459	2.59237	-0.00210585	0.419445	-0.00502057	0.995994	NA	128144	128086	FALSE	NO	CA2
VD2_2016_d3371_136_peak_150937	2.27866	0.54149	0.631491	3.35325	3.56786	4.85226	-0.552266	0.339693	-1.62578	0.103997	NA	35339	25817	FALSE	NO	CA2
VD2_2014_d3401_212_peak_123424	1.77671	0.456459	0.597438	3.20255	3.47231	3.42644	-0.180603	0.376847	-0.479248	0.631762	NA	94862	89679	FALSE	NO	CA2
VD2_2016_d3401_216_peak_179190	2.48793	0.70162	0.66115	3.66516	3.57032	5.60973	0.168401	0.315833	0.533195	0.593899	NA	91317	85661	FALSE	NO	PSKH2
VD2_2016_d3401_216_peak_179194b	2.0656	0.521784	0.634381	3.31966	3.52243	4.18607	-0.171507	0.380682	-0.450525	0.652332	NA	96838	91923	FALSE	NO	PSKH2
VD2_2016_d3370_124_peak_151290	2.07905	0.545902	0.574645	3.36935	3.45776	4.22529	0.112017	0.391106	0.286412	0.774563	NA	107963	104636	FALSE	NO	PSKH2
VD2_2016_d3280_168_peak_176655	2.22665	0.604529	0.674738	3.47172	3.62186	4.68044	0.0950762	0.325231	0.292334	0.770031	NA	107533	104127	FALSE	NO	PSKH2
VD2_2015_d3398_204_peak_173725	0.160022	0.223984	0.198251	2.78001	2.73975	1.1173	0.134664	0.687312	0.195929	0.844666	NA	114502	112250	FALSE	NO	PSKH2
VD2_2016_d3280_168_peak_176658	1.94528	0.513528	0.450296	3.33034	3.1918	3.85112	0.294109	0.462676	0.63567	0.524992	NA	84853	78373	FALSE	NO	SLC7A13
VD2_2014_d3345_240_peak_117180	2.48373	0.637892	0.841874	3.53269	3.9003	5.5934	-0.515992	0.261646	-1.9721	0.0485983	NA	31939	22584	FALSE	NO	WWP1
VD2_2014_d3401_212_peak_123452	2.27052	0.560392	0.710619	3.39316	3.6562	4.82499	-0.189407	0.35036	-0.540608	0.588777	NA	90821	85168	FALSE	NO	WWP1
VD2_2013_d3381_156_peak_117185	2.55748	0.687416	0.670334	3.63745	3.61546	5.8868	0.340584	0.34573	0.985115	0.324568	NA	64167	55322	FALSE	NO	WWP1
VD2_2016_d3401_216_peak_179219	2.15651	0.553159	0.494218	3.41428	3.27109	4.45834	0.134108	0.477633	0.280777	0.778882	NA	108413	105159	FALSE	NO	WWP1
VD2_2014_d3401_212_peak_123461	2.47619	0.6049	0.792493	3.4822	3.82102	5.56427	-0.590666	0.310258	-1.90379	0.0569374	NA	25933	17151	FALSE	NO	WWP1
VD2_2015_d3092_248_peak_182322	1.91419	0.425067	0.670722	3.15909	3.61208	3.76903	-0.641685	0.3535	-1.81523	0.0694881	NA	28684	19597	NA	NO	WWP1
VD2_2016_d3371_136_peak_150979	1.78705	0.470963	0.615283	3.2244	3.49717	3.45109	-0.488526	0.376982	-1.29589	0.195014	NA	48731	39165	FALSE	NO	WWP1
VD2_2014_d3381_160_peak_126181	2.11029	0.596509	0.518713	3.46399	3.31954	4.31779	0.470826	0.381983	1.23258	0.217732	NA	51652	42155	FALSE	NO	RMDN1
VD2_2013_d3384_184_peak_334230	1.15501	0.33342	0.292821	3.00907	2.93749	2.22686	0.407324	0.519419	0.784192	0.432927	NA	75680	68064	FALSE	NO	RMDN1
VD2_2014_d3381_160_peak_126183	1.72024	0.496016	0.505283	3.27584	3.30547	3.29492	0.170319	0.352479	0.483202	0.628953	NA	94594	89362	FALSE	NO	RMDN1
VD2_2014_d3345_240_peak_117199	1.87624	0.525037	0.512306	3.33601	3.30678	3.67118	0.24998	0.39097	0.639383	0.522574	NA	84622	78105	FALSE	NO	CPNE3
VD2_2015_d3089_29_peak_180959	1.30482	0.317979	0.180277	2.95658	2.72672	2.47054	1.60545	0.660289	2.43143	0.0150394	NA	12917	6577	NA	NO	CNGB3
VD2_2016_d3401_216_peak_179267	2.33411	0.633898	0.508231	3.55314	3.30554	5.0424	0.0235053	0.474069	0.0495821	0.960455	NA	124943	124378	FALSE	NO	RIPK2
VD2_2014_d3381_160_peak_126209	1.13461	0.34568	0.32131	3.01329	2.97013	2.19559	0.13908	0.518216	0.268381	0.788406	NA	109299	106181	FALSE	NO	RIPK2
VD2_2016_d3278_60_peak_211427	1.37949	0.306453	0.430454	2.93059	3.20414	2.60176	-0.285695	0.467022	-0.611736	0.540712	NA	86347	80036	FALSE	NO	RIPK2
VD2_2014_d3340_84_peak_337817	1.9412	0.495044	0.557237	3.28223	3.40015	3.84025	-0.0679423	0.367469	-0.184893	0.853313	NA	115276	113151	FALSE	NO	RIPK2
VD2_2015_d3089_29_peak_181092	1.29373	0.378984	0.395931	3.0788	3.14438	2.45161	0.424354	0.473378	0.896438	0.370019	NA	69073	60644	FALSE	NO	RIPK2
VD2_2016_d3203_232_peak_131136	1.46719	0.396283	0.466343	3.08842	3.26466	2.76484	0.259171	0.4007	0.646795	0.517765	NA	84120	77538	FALSE	NO	RIPK2
VD2_2014_d3345_240_peak_117223	2.22845	0.506109	0.744786	3.30571	3.7406	4.68631	-0.813246	0.365021	-2.22794	0.0258842	NA	17225	9881	NA	NO	RIPK2
VD2_2016_d3375_152_peak_165574	2.01738	0.540524	0.54143	3.36225	3.36878	4.04849	-0.0285325	0.338628	-0.084259	0.932851	NA	122473	121508	FALSE	NO	RIPK2
VD2_2014_d3345_240_peak_117227	2.22532	0.620007	0.646988	3.49647	3.57503	4.67613	0.126018	0.326937	0.385449	0.699904	NA	101143	96815	FALSE	NO	RIPK2
VD2_2013_d3203_224_peak_154850	2.10033	0.563417	0.514831	3.39882	3.33033	4.28807	0.428221	0.377599	1.13406	0.256769	NA	56448	47104	FALSE	NO	RIPK2
VD2_2016_d3384_192_peak_417992	1.73801	0.424894	0.581659	3.15599	3.46118	3.33575	-0.380509	0.395418	-0.962296	0.335901	NA	65472	56737	FALSE	NO	RIPK2
VD2_2013_d3203_224_peak_154851	2.08549	0.576594	0.546503	3.43644	3.37909	4.2442	0.151547	0.355782	0.425956	0.67014	NA	98425	93715	FALSE	NO	RIPK2
VD2_2014_d3371_132_peak_148090	2.27953	0.682597	0.642011	3.61108	3.53958	4.85518	0.295998	0.283236	1.04506	0.295996	NA	62511	53555	FALSE	NO	RIPK2
VD2_2014_d3345_240_peak_117235	1.87193	0.451081	0.671532	3.18616	3.60793	3.66022	-0.486165	0.348748	-1.39403	0.163309	NA	44422	34685	FALSE	NO	OSGIN2
VD2_2016_d3278_60_peak_211468	1.9286	0.536231	0.50381	3.36272	3.33219	3.80685	0.501306	0.373123	1.34354	0.179097	NA	46619	36924	FALSE	NO	OSGIN2
VD2_2015_d3398_204_peak_173830	0.908758	0.329237	0.35427	2.97939	3.03787	1.87743	0.175617	0.519575	0.338002	0.735362	NA	104362	100521	FALSE	NO	OSGIN2
VD2_2016_d3371_136_peak_151058	2.14525	0.662427	0.523171	3.5916	3.31375	4.42368	0.168121	0.35026	0.47999	0.631235	NA	94816	89620	FALSE	NO	OSGIN2
VD2_2016_d3371_136_peak_151060	2.25538	0.665546	0.577705	3.59143	3.44061	4.77459	0.400215	0.341099	1.17331	0.240672	NA	54474	45049	FALSE	NO	OSGIN2
VD2_2013_d3384_184_peak_334566	1.2931	0.427024	0.297449	3.16825	2.958	2.45053	0.503065	0.473062	1.06342	0.28759	NA	60063	50861	FALSE	NO	OSGIN2
VD2_2016_d3401_216_peak_179316	2.21941	0.614302	0.592714	3.50239	3.47836	4.65705	0.338174	0.304678	1.10994	0.267025	NA	57653	48344	FALSE	NO	DECR1
VD2_2014_d3375_148_peak_164592	1.32994	0.378139	0.394918	3.06365	3.12894	2.51392	0.194645	0.462931	0.420461	0.674149	NA	98774	94122	FALSE	NO	DECR1
VD2_2016_d3381_164_peak_169680b	1.66974	0.459771	0.552861	3.19785	3.39325	3.18156	0.0609562	0.384516	0.158527	0.874041	NA	117153	115364	FALSE	NO	DECR1
VD2_2014_d3371_132_peak_148131	2.30874	0.592255	0.68042	3.46439	3.61857	4.95449	-0.00659866	0.345012	-0.0191259	0.984741	NA	127153	126933	FALSE	NO	NBN
VD2_2014_d3371_132_peak_148138	1.30792	0.424641	0.376639	3.14783	3.07053	2.47585	0.304261	0.425062	0.715803	0.474113	NA	79825	72694	FALSE	NO	CALB1
VD2_2015_d3398_204_peak_173863	0.609638	0.205302	0.292021	2.74606	2.928	1.52588	-0.332702	0.743869	-0.447258	0.654689	NA	97048	92157	FALSE	NO	CALB1
VD2_2015_d3061_17_peak_598046	1.62116	0.33282	0.220298	2.98401	2.80012	3.07622	0.987396	0.711946	1.3869	0.165473	NA	44726	34991	NA	NO	CALB1
VD2_2013_d3375_144_peak_330508	2.03054	0.57227	0.562225	3.43055	3.40686	4.08557	-0.0855866	0.314936	-0.271758	0.785808	NA	109066	105909	FALSE	NO	NECAB1
VD2_2014_d3371_132_peak_148149	2.3142	0.5625	0.691774	3.39608	3.63301	4.97329	-0.0750215	0.317482	-0.236302	0.813198	NA	111604	108856	FALSE	NO	NECAB1
VD2_2014_d3375_148_peak_164633	1.27378	0.415834	0.428054	3.12925	3.19001	2.41794	0.526032	0.419384	1.2543	0.209734	NA	50632	41121	FALSE	NO	NECAB1
VD2_2014_d3371_132_peak_148153	2.24965	0.646148	0.579002	3.55215	3.43267	4.75569	0.45299	0.373604	1.21249	0.225327	NA	52601	43137	FALSE	NO	NECAB1
VD2_2016_d3375_152_peak_165672	1.75772	0.374473	0.43432	3.0795	3.18165	3.38163	0.0696972	0.544319	0.128045	0.898113	NA	119297	117841	FALSE	NO	NECAB1
VD2_2016_d3371_136_peak_151106	2.09423	0.497531	0.632378	3.27861	3.57438	4.26997	-0.189509	0.339599	-0.558038	0.576819	NA	89767	83975	FALSE	NO	NECAB1
VD2_2014_d3371_132_peak_148159	1.63091	0.435975	0.574199	3.17047	3.42191	3.09708	-0.193098	0.366658	-0.526645	0.59844	NA	91734	86120	FALSE	NO	NECAB1
VD2_2016_d3280_168_peak_176851	2.37756	0.622671	0.739454	3.52489	3.72222	5.19657	-0.321572	0.276543	-1.16283	0.2449	NA	58002	48690	FALSE	NO	NECAB1
VD2_2013_d3401_208_peak_150176	1.79703	0.479068	0.563977	3.24489	3.39841	3.47504	-0.281512	0.345979	-0.813668	0.415835	NA	73924	66043	FALSE	NO	NECAB1
VD2_2015_d3092_248_peak_182455	1.79213	0.530666	0.49504	3.3477	3.2791	3.46327	0.164772	0.408335	0.403521	0.686565	NA	99915	95410	FALSE	NO	NECAB1
VD2_2016_d3203_232_peak_131202	1.87932	0.552573	0.531747	3.38083	3.35632	3.67901	0.327391	0.389945	0.839584	0.401142	NA	72356	64288	FALSE	NO	NECAB1
VD2_2015_d3092_248_peak_182457	1.49483	0.434855	0.409361	3.1658	3.12144	2.81831	-0.07433	0.48546	-0.153112	0.87831	NA	117523	115789	FALSE	NO	NECAB1
VD2_2014_d3401_212_peak_123547	2.0378	0.57727	0.47915	3.43098	3.24679	4.1062	0.363642	0.449011	0.809874	0.418013	NA	74161	66318	FALSE	NO	NECAB1
VD2_2016_d3203_232_peak_131210	1.58363	0.390151	0.486577	3.09191	3.27366	2.99723	-0.31843	0.390796	-0.814824	0.415173	NA	73856	65969	FALSE	NO	NECAB1
VD2_2016_d3401_216_peak_179372	1.87856	0.511099	0.447752	3.29789	3.20531	3.67707	0.484886	0.380393	1.2747	0.202416	NA	49690	40156	FALSE	NO	NECAB1
VD2_2014_d3326_72_peak_446825	1.94146	0.51888	0.574485	3.32469	3.44249	3.84094	-0.0755367	0.372537	-0.202763	0.83932	NA	114017	111701	FALSE	NO	NECAB1
VD2_2016_d3203_232_peak_131215	2.23591	0.58424	0.638267	3.44731	3.55028	4.71059	-0.00995602	0.330117	-0.030159	0.97594	NA	126370	126034	FALSE	NO	NECAB1
VD2_2016_d3370_124_peak_151461	2.31666	0.506945	0.522531	3.31406	3.38237	4.98178	0.242441	0.42709	0.567658	0.570267	NA	89164	83303	FALSE	NO	NECAB1
VD2_2014_d3375_148_peak_164666b	2.34437	0.558249	0.702441	3.38846	3.67544	5.07839	-0.157019	0.295133	-0.532026	0.594708	NA	91383	85738	FALSE	NO	C8orf88
VD2_2016_d3383_180_peak_210547	2.38274	0.536493	0.47042	3.37802	3.24613	5.21526	0.843051	0.478832	1.76064	0.0782991	NA	30523	21287	NA	NO	C8orf88
VD2_2013_d3375_144_peak_330612	2.27974	0.621068	0.597777	3.51426	3.46925	4.8559	0.223332	0.354722	0.629598	0.528958	NA	85231	78773	FALSE	NO	C8orf88
VD2_2015_d3089_29_peak_181231	0.940077	0.23853	0.39353	2.82284	3.13265	1.91863	-0.49249	0.504917	-0.975387	0.329368	NA	64715	55913	FALSE	NO	C8orf88
VD2_2016_d3381_164_peak_169741b	2.20806	0.581334	0.576737	3.42945	3.43951	4.62052	0.325021	0.353252	0.920085	0.357528	NA	67767	59212	FALSE	NO	TMEM55A
VD2_2015_d3089_29_peak_181237	1.798	0.49722	0.465195	3.28716	3.25847	3.47737	0.598361	0.413788	1.44606	0.148161	NA	42211	32510	FALSE	NO	TMEM55A
VD2_2014_d3345_240_peak_117300	1.90641	0.555381	0.452671	3.40361	3.24587	3.74874	0.767999	0.425791	1.8037	0.0712783	NA	29072	19974	NA	NO	OTUD6B
VD2_2015_d3092_248_peak_182487	1.64309	0.467439	0.38101	3.23705	3.07473	3.12333	0.519234	0.419152	1.23877	0.21543	NA	51385	41880	FALSE	NO	LRRC69
VD2_2015_d3257_48_peak_195722	1.33089	0.254325	0.40431	2.83481	3.1475	2.51557	-0.278529	0.595892	-0.467416	0.640203	NA	95615	90511	FALSE	NO	SLC26A7
VD2_2014_d3401_212_peak_123570a	2.10236	0.586772	0.554273	3.44738	3.39914	4.29412	0.0275798	0.403418	0.0683652	0.945495	NA	123565	122784	FALSE	NO	TRIQK
VD2_2014_d3401_212_peak_123580	1.15561	0.243329	0.50351	2.80129	3.31555	2.22778	-0.96992	0.537767	-1.80361	0.0712931	NA	29074	19975	NA	NO	TRIQK
VD2_2014_d3371_132_peak_148214	2.26089	0.6475	0.515853	3.56875	3.343	4.79286	0.523644	0.374394	1.39864	0.16192	NA	44218	34468	FALSE	NO	TRIQK
VD2_2014_d3401_212_peak_123584	2.0454	0.545611	0.580624	3.36506	3.43766	4.12788	0.200317	0.29803	0.672138	0.501496	NA	82485	75689	FALSE	NO	TRIQK
VD2_2016_d3384_192_peak_418712	1.59342	0.338354	0.402286	3.00541	3.15732	3.01763	0.210568	0.528033	0.398778	0.690057	NA	100249	95804	FALSE	NO	FAM92A
VD2_2014_d3375_148_peak_164744	1.83321	0.407548	0.4754	3.12743	3.28662	3.56328	0.282219	0.429412	0.657222	0.511038	NA	83454	76796	FALSE	NO	RBM12B
VD2_2015_d3092_248_peak_182545	1.58643	0.468635	0.416368	3.22857	3.15951	3.00305	0.286388	0.384464	0.744903	0.45633	NA	78067	70751	FALSE	NO	PDP1
VD2_2015_d3092_248_peak_182547	1.17516	0.333452	0.47942	2.97845	3.25071	2.25818	-0.1813	0.458269	-0.39562	0.692385	NA	100459	96049	FALSE	NO	PDP1
VD2_2013_d3381_156_peak_117343	2.00248	0.57591	0.490539	3.43865	3.2804	4.00689	0.547207	0.396692	1.37942	0.167764	NA	45059	35333	FALSE	NO	PDP1
VD2_2016_d3381_164_peak_169809	1.79995	0.553005	0.477015	3.37994	3.25049	3.48208	0.397665	0.332434	1.19622	0.23161	NA	53367	43924	FALSE	NO	PDP1
VD2_2015_d3092_248_peak_182555	2.51769	0.721218	0.667562	3.69551	3.58737	5.72666	0.345519	0.308811	1.11887	0.263197	NA	57239	47911	FALSE	NO	PDP1
VD2_2014_d3381_160_peak_126384	1.85897	0.518478	0.503669	3.31032	3.29177	3.62749	0.331083	0.371445	0.891336	0.372749	NA	69367	60968	FALSE	NO	PDP1
VD2_2013_d3345_236_peak_321317	2.28232	0.612802	0.612011	3.49281	3.52136	4.8646	0.378584	0.307741	1.2302	0.218621	NA	51765	42284	FALSE	NO	PDP1
VD2_2013_d3384_184_peak_335175	1.34129	0.425561	0.249743	3.15508	2.85704	2.53377	1.3548	0.532734	2.54311	0.010987	NA	10869	5117	NA	NO	CDH17
VD2_2016_d3345_244_peak_168639	1.46719	0.428662	0.35973	3.17108	3.04078	2.76483	1.05393	0.490222	2.14991	0.0315626	NA	19109	11412	NA	NO	CDH17
VD2_2015_d3092_248_peak_182592	2.11504	0.548983	0.536839	3.36744	3.34871	4.33201	0.369436	0.443216	0.833534	0.404544	NA	72712	64683	FALSE	NO	CDH17
VD2_2015_d3092_248_peak_182593	2.43502	0.669459	0.633556	3.59242	3.52849	5.40774	0.418594	0.323198	1.29516	0.195264	NA	48764	39204	FALSE	NO	CDH17
VD2_2014_d3369_108_peak_227431	1.05728	0.297182	0.233997	2.91911	2.82299	2.08101	1.11884	0.661076	1.69246	0.0905583	NA	32935	23507	NA	NO	GEM
VD2_2014_d3381_160_peak_126413	1.91564	0.552692	0.509154	3.3899	3.33204	3.77282	0.591274	0.361065	1.63758	0.101509	NA	34921	25406	FALSE	NO	FSBP
VD2_2015_d3040_9_peak_139735	1.39481	0.359935	0.386502	3.04489	3.12943	2.62953	0.291385	0.478077	0.609495	0.542196	NA	86482	80194	FALSE	NO	FSBP
VD2_2014_d3371_132_peak_148280	1.58145	0.475306	0.500079	3.23168	3.28403	2.99271	0.0632881	0.367489	0.172218	0.863266	NA	116175	114196	FALSE	NO	FSBP
VD2_2016_d3401_216_peak_179514c	1.1027	0.329202	0.473862	2.96769	3.25913	2.14757	-0.244598	0.395303	-0.61876	0.536074	NA	85935	79555	FALSE	NO	FSBP
VD2_2014_d3371_132_peak_148282	2.29561	0.569167	0.702235	3.41456	3.65018	4.90962	-0.231924	0.335847	-0.690565	0.489839	NA	81357	74441	FALSE	NO	FSBP
VD2_2014_d3401_212_peak_123642	1.93418	0.551524	0.52434	3.38779	3.32783	3.82161	0.020868	0.348219	0.0599277	0.952213	NA	124191	123502	FALSE	NO	FSBP
VD2_2016_d3280_168_peak_177011	2.37715	0.663285	0.642164	3.58814	3.55748	5.19511	0.203179	0.305002	0.666154	0.505312	NA	82901	76158	FALSE	NO	FSBP
VD2_2014_d3375_148_peak_164818	2.08897	0.569853	0.548141	3.41979	3.38196	4.25443	0.303898	0.363852	0.835222	0.403592	NA	72615	64577	FALSE	NO	RAD54B
VD2_2016_d3383_180_peak_210783	2.01993	0.561792	0.667221	3.40525	3.5938	4.05565	-0.341656	0.336856	-1.01425	0.310463	NA	62628	53665	FALSE	NO	VIRMA
VD2_2015_d3257_48_peak_195868	0.942869	0.200181	0.421831	2.73158	3.17424	1.92235	-0.608947	0.546256	-1.11476	0.264952	NA	57433	48117	NA	NO	DPY19L4
VD2_2013_d3340_80_peak_418889	1.00203	0.347652	0.216426	3.02769	2.81817	2.00282	0.885436	0.544126	1.62726	0.103682	NA	35296	25775	NA	NO	DPY19L4
VD2_2015_d3398_204_peak_174061	2.0612	0.526956	0.406354	3.35335	3.13353	4.17334	0.696861	0.448629	1.55331	0.120348	NA	38021	28411	NA	NO	DPY19L4
VD2_2014_d3375_148_peak_164834c	2.50632	0.677165	0.657081	3.6026	3.58209	5.68169	0.39779	0.319463	1.24518	0.213065	NA	51080	41574	FALSE	NO	DPY19L4
VD2_2014_d3371_132_peak_148310	2.46845	0.676492	0.720817	3.60121	3.68935	5.53447	0.248206	0.260869	0.951459	0.341372	NA	71394	63214	FALSE	NO	INTS8
VD2_2014_d3401_212_peak_123666	2.32862	0.634918	0.663288	3.51503	3.57869	5.02323	0.135026	0.343773	0.392777	0.694484	NA	100651	96264	FALSE	NO	NDUFAF6
VD2_2014_d3371_132_peak_148320	2.22505	0.635901	0.632524	3.51835	3.51792	4.67528	0.311774	0.29335	1.06281	0.28787	NA	60090	50893	FALSE	NO	CCNE2
VD2_2014_d3401_212_peak_123681	2.45902	0.637946	0.796603	3.52476	3.83241	5.49845	-0.443781	0.289528	-1.53278	0.125331	NA	40165	30515	FALSE	NO	TP53INP1
VD2_2015_d3092_248_peak_182656e	2.5842	0.68151	0.764975	3.62354	3.77814	5.99681	-0.116446	0.336228	-0.346332	0.729093	NA	103814	99882	FALSE	NO	TP53INP1
VD2_2014_d3401_212_peak_123686	2.18087	0.628385	0.655134	3.51865	3.56397	4.53428	0.050854	0.335144	0.151738	0.879394	NA	117604	115879	FALSE	NO	TP53INP1
VD2_2013_d3280_44_peak_1197194	2.26097	0.496573	0.562912	3.31213	3.41187	4.79315	-0.153958	0.419001	-0.36744	0.713291	NA	102376	98247	FALSE	NO	TP53INP1
VD2_2016_d3371_136_peak_151307	1.9207	0.609649	0.426314	3.48823	3.15605	3.78606	0.93381	0.379596	2.46001	0.0138933	NA	12408	6203	NA	NO	TP53INP1
VD2_2014_d3345_240_peak_117431	0.713678	0.268043	0.247727	2.85637	2.85229	1.63998	0.458778	0.703007	0.652594	0.514018	NA	83753	77125	FALSE	NO	TP53INP1
VD2_2016_d3278_60_peak_211892	1.63554	0.348483	0.412124	3.03208	3.15032	3.10704	0.226417	0.569701	0.397431	0.69105	NA	100324	95887	FALSE	NO	TP53INP1
VD2_2015_d3092_248_peak_182668	1.07904	0.372811	0.346336	3.04866	3.0152	2.11262	0.0881629	0.457836	0.192564	0.8473	NA	114759	112561	FALSE	NO	TP53INP1
VD2_2014_d3381_160_peak_126487	1.8166	0.505987	0.541669	3.27832	3.36191	3.5225	0.428989	0.347761	1.23357	0.217362	NA	51610	42107	FALSE	NO	PLEKHF2
VD2_2016_d3384_192_peak_419069	1.88019	0.512768	0.48178	3.32641	3.2837	3.68123	0.342486	0.417487	0.820352	0.412015	NA	73545	65626	FALSE	NO	PLEKHF2
VD2_2016_d3381_164_peak_169933b	2.43495	0.623225	0.72394	3.50622	3.69193	5.40744	0.0664631	0.279707	0.237616	0.812179	NA	112063	109389	FALSE	NO	PLEKHF2
VD2_2014_d3381_160_peak_126492	2.0699	0.562372	0.551209	3.41849	3.40658	4.19859	0.227129	0.371414	0.611526	0.540852	NA	86357	80050	FALSE	NO	PLEKHF2
VD2_2014_d3381_160_peak_126503	1.66999	0.539843	0.318206	3.35264	2.96442	3.18212	1.26933	0.458015	2.77136	0.00558222	NA	7473	2973	NA	NO	PLEKHF2
VD2_2015_d3061_17_peak_599207	1.55822	0.382641	0.503748	3.06872	3.31286	2.94489	-0.135493	0.415398	-0.326176	0.744291	NA	105215	101505	FALSE	NO	PLEKHF2
VD2_2015_d3398_204_peak_174117	0.827198	0.206145	0.442809	2.74324	3.22046	1.77424	-0.589278	0.563162	-1.04637	0.295389	NA	60985	51868	FALSE	NO	PLEKHF2
VD2_2013_d3401_208_peak_150351	0.325054	0.199393	0.336076	2.73176	3.02113	1.25271	-0.176784	0.621396	-0.284495	0.776031	NA	108126	104829	FALSE	NO	C8orf37
VD2_2015_d3061_17_peak_599239	0.679388	0.168765	0.347035	2.68337	3.05261	1.60146	-0.49479	0.554581	-0.892187	0.372293	NA	69327	60924	FALSE	NO	C8orf37
VD2_2015_d3092_248_peak_182704	2.39321	0.615652	0.653042	3.49983	3.59009	5.25323	0.251543	0.38398	0.655094	0.512407	NA	83583	76934	FALSE	NO	C8orf37
VD2_2014_d3375_148_peak_164919	1.71408	0.432426	0.500507	3.16336	3.30743	3.28088	0.107373	0.387296	0.277238	0.781597	NA	108680	105455	FALSE	NO	C8orf37
VD2_2016_d3278_60_peak_211938	0.901592	0.268671	0.313569	2.87009	2.96702	1.86813	-0.0540969	0.581631	-0.0930089	0.925896	NA	121830	120776	FALSE	NO	C8orf37
VD2_2013_d3326_68_peak_294259	1.14146	0.282278	0.288702	2.89746	2.91562	2.20605	0.702631	0.689828	1.01856	0.308412	NA	62407	53427	NA	NO	C8orf37
VD2_2013_d3326_68_peak_294281	0.917488	0.293626	0.29021	2.91137	2.95048	1.88882	-0.168993	0.602018	-0.28071	0.778932	NA	108418	105168	FALSE	NO	C8orf37
VD2_2013_d3203_224_peak_155108	0.923662	0.3241	0.208873	2.97485	2.77868	1.89692	1.29139	0.599832	2.15293	0.0313245	NA	19045	11353	NA	NO	C8orf37
VD2_2013_d3401_208_peak_150362	1.73006	0.459045	0.454639	3.21175	3.21729	3.31741	-0.0970515	0.455917	-0.212871	0.831428	NA	113314	110869	FALSE	NO	GDF6
VD2_2016_d3371_136_peak_151349b	2.33997	0.538628	0.518743	3.37582	3.36649	5.06292	0.0742036	0.419142	0.177037	0.859479	NA	115817	113789	FALSE	NO	GDF6
VD2_2016_d3203_232_peak_131406	1.72784	0.42905	0.522643	3.15972	3.35285	3.31231	-0.0428763	0.379295	-0.113042	0.909997	NA	120405	119086	FALSE	NO	GDF6
VD2_2014_d3326_72_peak_447815	0.506596	0.224172	0.310413	2.78707	2.94835	1.42069	0.0421225	0.644545	0.0653524	0.947893	NA	123798	123051	FALSE	NO	GDF6
VD2_2013_d3384_184_peak_335584	1.76882	0.444296	0.351459	3.21637	3.03133	3.40776	1.08961	0.530079	2.05556	0.0398253	NA	21593	13432	NA	NO	GDF6
VD2_2016_d3381_164_peak_169974	2.19248	0.473246	0.615807	3.26067	3.51553	4.5709	-0.362678	0.424952	-0.853456	0.393407	NA	71591	63432	FALSE	NO	GDF6
VD2_2013_d3326_68_peak_294366	0.978015	0.284835	0.2371	2.90331	2.81633	1.96975	1.14665	0.657344	1.74438	0.0810937	NA	31130	21847	NA	NO	UQCRB
VD2_2016_d3369_112_peak_167392	1.43101	0.285083	0.562792	2.89165	3.43298	2.69636	-0.746246	0.487547	-1.53061	0.125865	NA	38917	29253	NA	NO	PTDSS1
VD2_2016_d3381_164_peak_169988	1.98396	0.480602	0.65915	3.24108	3.58513	3.95577	-0.417212	0.389893	-1.07007	0.284588	NA	59715	50506	FALSE	NO	PTDSS1
VD2_2016_d3381_164_peak_169989	2.48678	0.616188	0.692264	3.51084	3.64476	5.60524	-0.282336	0.366883	-0.769553	0.441565	NA	76553	69023	FALSE	NO	PTDSS1
VD2_2014_d3381_160_peak_126541	2.15266	0.653165	0.410998	3.55692	3.11268	4.44648	1.03878	0.397849	2.61099	0.00902804	NA	9775	4381	NA	NO	PTDSS1
VD2_2016_d3203_232_peak_131439	0.706837	0.227275	0.356328	2.79149	3.0551	1.63222	-0.106256	0.534754	-0.198701	0.842496	NA	114313	112040	FALSE	NO	PTDSS1
VD2_2013_d3375_144_peak_331337	2.39798	0.638009	0.513899	3.56381	3.33374	5.27066	0.768106	0.427524	1.79664	0.0723931	NA	29318	20209	NA	NO	PTDSS1
VD2_2014_d3203_228_peak_127579	1.85135	0.404474	0.563186	3.12474	3.41974	3.60837	-0.29495	0.411879	-0.716108	0.473924	NA	79806	72675	FALSE	NO	PTDSS1
VD2_2016_d3345_244_peak_168784	1.16594	0.291176	0.410148	2.90292	3.12378	2.24379	-0.0186879	0.543406	-0.0343904	0.972566	NA	126030	125632	FALSE	NO	CPQ
VD2_2016_d3369_112_peak_167415	2.01147	0.561348	0.633013	3.4013	3.52369	4.03192	-0.369448	0.328686	-1.12401	0.261007	NA	56991	47663	FALSE	NO	CPQ
VD2_2014_d3401_212_peak_123751	2.13542	0.567465	0.602272	3.42104	3.48844	4.39364	0.316951	0.352463	0.899247	0.368521	NA	68945	60511	FALSE	NO	CPQ
VD2_2016_d3371_136_peak_151394	2.50771	0.580082	0.73056	3.43619	3.7434	5.68716	-0.303756	0.336853	-0.901747	0.367191	NA	68805	60355	FALSE	NO	CPQ
VD2_2016_d3381_164_peak_170008	2.32414	0.449597	0.752257	3.18306	3.77991	5.00766	-0.971553	0.376913	-2.57766	0.00994715	NA	10303	4732	NA	NO	CPQ
VD2_2014_d3371_132_peak_148436	2.21984	0.573053	0.640808	3.42173	3.53088	4.65841	-0.18024	0.327838	-0.549783	0.582468	NA	90278	84562	FALSE	NO	CPQ
VD2_2015_d3092_248_peak_182772	1.98649	0.470152	0.6982	3.23636	3.64212	3.96272	-0.751726	0.341774	-2.19949	0.0278434	NA	17890	10401	NA	NO	CPQ
VD2_2013_d3257_40_peak_176097	1.18598	0.281738	0.314437	2.87558	2.97707	2.27518	0.13521	0.656313	0.206014	0.83678	NA	113797	111424	FALSE	NO	CPQ
VD2_2016_d3203_232_peak_131485	1.14709	0.258887	0.33912	2.83078	3.00861	2.21467	0.126345	0.617358	0.204654	0.837842	NA	113891	111548	FALSE	NO	TSPYL5
VD2_2015_d3089_29_peak_181724	1.30491	0.346254	0.322737	3.0227	3.00243	2.47068	0.576748	0.511684	1.12716	0.259676	NA	56830	47495	FALSE	NO	MTDH
VD2_2014_d3371_132_peak_148443	2.36036	0.674035	0.638889	3.60593	3.53568	5.13499	0.36665	0.324879	1.12857	0.259078	NA	56734	47396	FALSE	NO	MTDH
VD2_2014_d3278_56_peak_621545	1.48746	0.305013	0.350586	2.94297	3.04203	2.80394	0.537714	0.65472	0.821288	0.411482	NA	73485	65561	FALSE	NO	MTDH
VD2_2015_d3040_9_peak_139876	1.56559	0.315306	0.542984	2.94601	3.42204	2.95999	-0.470089	0.434832	-1.08108	0.279661	NA	59120	49874	FALSE	NO	MTDH
VD2_2016_d3345_244_peak_168829	2.43148	0.631696	0.762185	3.53487	3.75292	5.39445	-0.287254	0.271623	-1.05754	0.290263	NA	64129	55281	FALSE	NO	MTDH
VD2_2016_d3401_216_peak_179694	1.39953	0.400079	0.555691	3.10623	3.40077	2.63815	-0.486493	0.399755	-1.21698	0.223613	NA	52407	42924	FALSE	NO	MTDH
VD2_2016_d3371_136_peak_151420	2.03765	0.446237	0.631306	3.17975	3.56222	4.10578	-0.543455	0.397377	-1.3676	0.171436	NA	45592	35865	FALSE	NO	MTDH
VD2_2013_d3203_224_peak_155223	1.10936	0.389445	0.296856	3.09301	2.9354	2.15749	0.124026	0.445156	0.278613	0.780542	NA	108574	105340	FALSE	NO	LAPTM4B
VD2_2013_d3203_224_peak_155226	2.13949	0.678965	0.484139	3.61063	3.26736	4.40607	0.830538	0.32552	2.55142	0.0107284	NA	11531	5589	NA	NO	LAPTM4B
VD2_2014_d3278_56_peak_621614a	2.41351	0.561176	0.561998	3.44541	3.42158	5.32768	0.21351	0.429616	0.496978	0.619205	NA	93680	88318	FALSE	NO	LAPTM4B
VD2_2016_d3278_60_peak_212124	1.88326	0.440601	0.460023	3.19614	3.24603	3.68907	0.206748	0.489881	0.422036	0.672998	NA	98687	94016	FALSE	NO	LAPTM4B
VD2_2014_d3340_84_peak_338854	2.38817	0.67029	0.589754	3.60391	3.43691	5.23494	0.142968	0.333969	0.428088	0.668587	NA	98312	93605	FALSE	NO	MATN2
VD2_2013_d3381_156_peak_117525	1.12694	0.280386	0.385739	2.88177	3.12688	2.18395	0.207064	0.582182	0.35567	0.722088	NA	103166	99143	FALSE	NO	RPL30
VD2_2015_d3061_17_peak_600073	0.927222	0.253786	0.340162	2.83519	3.00107	1.90161	-0.178047	0.592917	-0.30029	0.763956	NA	106961	103466	FALSE	NO	NIPAL2
VD2_2013_d3203_224_peak_155259	1.99446	0.449473	0.599313	3.19914	3.50845	3.98466	-0.115338	0.405259	-0.284604	0.775948	NA	108116	104812	FALSE	NO	KCNS2
VD2_2016_d3370_124_peak_151806	2.39383	0.638807	0.594795	3.55192	3.44384	5.25549	0.184391	0.337997	0.545542	0.585381	NA	90528	84832	FALSE	NO	KCNS2
VD2_2015_d3257_48_peak_196171	0.186122	0.206325	0.183216	2.73608	2.70902	1.1377	0.410195	0.753683	0.544255	0.586266	NA	90612	84928	FALSE	NO	STK3
VD2_2014_d3203_228_peak_127677	1.71979	0.517617	0.484422	3.32527	3.27268	3.29388	0.4228	0.383992	1.10107	0.270868	NA	58084	48774	FALSE	NO	STK3
VD2_2014_d3401_212_peak_123802	2.2249	0.589568	0.660326	3.45351	3.60046	4.67478	0.0494039	0.373488	0.132277	0.894765	NA	119005	117529	FALSE	NO	STK3
VD2_2014_d3326_72_peak_448356	2.21413	0.572094	0.631073	3.42751	3.54431	4.64	-0.041186	0.396182	-0.103957	0.917203	NA	121048	119823	FALSE	NO	STK3
VD2_2014_d3375_148_peak_165060	1.84918	0.491747	0.526018	3.27438	3.35036	3.60295	-0.0230424	0.388644	-0.0592893	0.952722	NA	124240	123561	FALSE	NO	STK3
VD2_2015_d3257_48_peak_196191	1.34486	0.347128	0.463203	3.01673	3.22984	2.54005	-0.230601	0.396792	-0.581162	0.561131	NA	88288	82301	FALSE	NO	STK3
VD2_2013_d3326_68_peak_294693	1.03406	0.390053	0.32759	3.07654	2.99504	2.04778	0.47987	0.538036	0.891891	0.372451	NA	69343	60942	FALSE	NO	STK3
VD2_2016_d3381_164_peak_170091	2.34002	0.617593	0.421999	3.51795	3.15846	5.06309	0.893317	0.41817	2.13625	0.0326587	NA	19458	11692	NA	NO	STK3
VD2_2014_d3401_212_peak_123810	1.27803	0.479006	0.256443	3.2454	2.83378	2.42507	1.11274	0.534675	2.08115	0.0374198	NA	20860	12834	NA	NO	STK3
VD2_2016_d3340_88_peak_228134	1.3661	0.44227	0.372368	3.17376	3.07054	2.57772	0.722756	0.451867	1.59949	0.109712	NA	36256	26698	NA	NO	OSR2
VD2_2014_d3381_160_peak_126617	2.50807	0.660455	0.692438	3.58011	3.65231	5.6886	0.256646	0.353721	0.725562	0.468107	NA	79177	71978	FALSE	NO	OSR2
VD2_2014_d3092_220_peak_200357	0.796553	0.201665	0.378586	2.74158	3.06036	1.73695	-0.226742	0.697019	-0.325303	0.744952	NA	105271	101571	FALSE	NO	VPS13B
VD2_2014_d3340_84_peak_339035	0.772995	0.217252	0.295452	2.78415	2.94074	1.70881	-0.0509518	0.564977	-0.0901839	0.928141	NA	122036	120996	FALSE	NO	VPS13B
VD2_2013_d3203_224_peak_155302	1.42324	0.49106	0.38411	3.26349	3.07028	2.68188	0.707349	0.396988	1.78179	0.0747831	NA	29815	20649	NA	NO	VPS13B
VD2_2016_d3383_180_peak_211120	1.91449	0.554916	0.62074	3.38069	3.50105	3.76982	-0.00113793	0.291345	-0.0039058	0.996884	NA	128222	128177	FALSE	NO	VPS13B
VD2_2014_d3371_132_peak_148522	2.4866	0.592191	0.746406	3.44797	3.7503	5.60457	-0.179348	0.37344	-0.48026	0.631043	NA	94800	89603	FALSE	NO	COX6C
VD2_2014_d3203_228_peak_127705	1.6729	0.424493	0.512476	3.1433	3.33084	3.18854	0.115327	0.403346	0.285927	0.774934	NA	107996	104674	FALSE	NO	COX6C
VD2_2013_d3375_144_peak_331709	2.22462	0.625589	0.517417	3.53226	3.34127	4.67388	0.506271	0.37025	1.36738	0.171507	NA	45600	35873	FALSE	NO	COX6C
VD2_2015_d3257_48_peak_196262	2.05109	0.358794	0.524678	3.04734	3.40263	4.1442	-0.805257	0.583698	-1.37958	0.167716	NA	45050	35322	NA	NO	COX6C
VD2_2016_d3371_136_peak_151485	2.0143	0.443415	0.600074	3.183	3.4846	4.03983	-0.362556	0.461132	-0.786232	0.431732	NA	75561	67922	FALSE	NO	COX6C
VD2_2014_d3381_160_peak_126639	1.88203	0.381942	0.599659	3.05789	3.49986	3.68594	-0.575857	0.468231	-1.22986	0.21875	NA	51778	42300	FALSE	NO	COX6C
VD2_2013_d3326_68_peak_294788	0.913188	0.260428	0.330605	2.85203	3.00118	1.8832	0.47113	0.59852	0.787159	0.431189	NA	75499	67854	FALSE	NO	COX6C
VD2_2015_d3089_29_peak_181913	2.22509	0.620098	0.546997	3.51702	3.38019	4.67541	0.315658	0.31355	1.00672	0.314068	NA	63010	54081	FALSE	NO	COX6C
VD2_2016_d3280_168_peak_177328	1.86419	0.511429	0.503405	3.31815	3.2957	3.64064	0.217641	0.392181	0.554951	0.578928	NA	89955	84184	FALSE	NO	COX6C
VD2_2016_d3371_136_peak_151496	2.15241	0.552607	0.457091	3.401	3.22588	4.4457	0.62051	0.42034	1.47621	0.139888	NA	41019	31335	NA	NO	COX6C
VD2_2015_d3089_29_peak_181924	0.655932	0.311682	0.353676	2.95469	3.04703	1.57563	-0.0612114	0.457371	-0.133833	0.893535	NA	118894	117398	FALSE	NO	COX6C
VD2_2016_d3371_136_peak_151498	2.25238	0.600585	0.646874	3.47331	3.54837	4.76468	0.202572	0.343806	0.589206	0.555723	NA	87789	81705	FALSE	NO	COX6C
VD2_2014_d3401_212_peak_123848	2.11207	0.604479	0.467529	3.48535	3.24695	4.3231	0.915528	0.384576	2.38062	0.0172836	NA	13956	7340	NA	NO	COX6C
VD2_2013_d3401_208_peak_150499	0.767871	0.251302	0.28677	2.83199	2.94083	1.70275	0.568918	0.56582	1.00547	0.314669	NA	63069	54149	FALSE	NO	COX6C
VD2_2014_d3340_84_peak_339124	2.31591	0.543402	0.6258	3.38604	3.51885	4.97918	-0.0386096	0.376525	-0.102542	0.918326	NA	121152	119949	FALSE	NO	COX6C
VD2_2014_d3345_240_peak_117589	2.1871	0.590902	0.577912	3.45491	3.43491	4.5539	0.417313	0.388871	1.07314	0.283208	NA	59558	50352	FALSE	NO	SPAG1
VD2_2014_d3381_160_peak_126669	2.30433	0.648102	0.378283	3.58128	3.0628	4.9394	0.960925	0.450883	2.13121	0.0330722	NA	19578	11783	NA	NO	SPAG1
VD2_2015_d3257_48_peak_196326	1.78369	0.407862	0.537944	3.11819	3.3787	3.44306	0.0414987	0.477985	0.0868202	0.930814	NA	122288	121275	FALSE	NO	SPAG1
VD2_2016_d3369_112_peak_167588	1.7501	0.465715	0.653498	3.21696	3.55552	3.36382	-0.587626	0.327342	-1.79514	0.0726309	NA	29371	20242	FALSE	NO	SPAG1
VD2_2016_d3371_136_peak_151526	2.18438	0.562756	0.655121	3.39199	3.6052	4.54532	-0.0369038	0.370952	-0.0994841	0.920754	NA	121358	120191	FALSE	NO	SPAG1
VD2_2015_d3257_48_peak_196347	1.42921	0.53099	0.296934	3.34277	2.91034	2.69299	1.06945	0.435137	2.45774	0.0139816	NA	12444	6228	NA	NO	SPAG1
VD2_2015_d3040_9_peak_140021	1.09574	0.39296	0.350502	3.11085	3.02592	2.13722	0.053102	0.466235	0.113895	0.909321	NA	120332	119004	FALSE	NO	RNF19A
VD2_2014_d3371_132_peak_148578	2.30307	0.613083	0.645121	3.49001	3.53172	4.93507	0.0670815	0.333487	0.201152	0.84058	NA	114129	111831	FALSE	NO	RNF19A
VD2_2014_d3371_132_peak_148581	2.34359	0.629637	0.63876	3.5151	3.55386	5.07565	0.311542	0.311135	1.00131	0.316677	NA	63274	54375	FALSE	NO	RNF19A
VD2_2016_d3203_232_peak_131633	1.81864	0.457279	0.480172	3.20998	3.24935	3.52749	0.0929563	0.525687	0.176828	0.859643	NA	115826	113799	FALSE	NO	RNF19A
VD2_2016_d3371_136_peak_151548b	1.96581	0.527836	0.585959	3.33744	3.46348	3.90633	0.0904108	0.398681	0.226775	0.820599	NA	112297	109672	FALSE	NO	RNF19A
VD2_2016_d3340_88_peak_228314	1.73594	0.487862	0.529298	3.26901	3.36375	3.33097	-0.248713	0.37921	-0.655871	0.511907	NA	83534	76879	FALSE	NO	RNF19A
VD2_2016_d3203_232_peak_131636	2.15211	0.609868	0.671756	3.48592	3.60664	4.44477	-0.210356	0.309553	-0.679546	0.496792	NA	82017	75167	FALSE	NO	RNF19A
VD2_2016_d3384_192_peak_420082	2.32032	0.617683	0.725855	3.49701	3.70718	4.99441	-0.0704962	0.289871	-0.243198	0.807852	NA	111098	108245	FALSE	NO	RNF19A
VD2_2015_d3398_204_peak_174409	1.27488	0.368832	0.360284	3.07129	3.07037	2.41978	0.247359	0.505868	0.488979	0.624857	NA	94206	88915	FALSE	NO	RNF19A
VD2_2014_d3326_72_peak_448629	2.06996	0.473638	0.738463	3.22827	3.74607	4.19876	-0.567633	0.329595	-1.72222	0.0850305	NA	31866	22523	FALSE	NO	RNF19A
VD2_2014_d3371_132_peak_148595	1.83383	0.49872	0.554131	3.27747	3.38039	3.56482	0.110642	0.340259	0.325169	0.745053	NA	105274	101574	FALSE	NO	RNF19A
VD2_2016_d3280_168_peak_177418	1.58353	0.450497	0.492201	3.18766	3.27821	2.99702	0.0617773	0.41241	0.149796	0.880926	NA	117744	116037	FALSE	NO	RNF19A
VD2_2016_d3280_168_peak_177420	2.1295	0.567841	0.623445	3.41525	3.499	4.37567	-0.109679	0.331847	-0.33051	0.741015	NA	104891	101128	FALSE	NO	RNF19A
VD2_2013_d3203_224_peak_155401	2.26666	0.589314	0.598487	3.45729	3.49229	4.81207	0.428473	0.364493	1.17553	0.239782	NA	54381	44946	FALSE	NO	RNF19A
VD2_2014_d3401_212_peak_123904	2.2899	0.61279	0.664597	3.49691	3.5886	4.89023	-0.00600575	0.327499	-0.0183382	0.985369	NA	127210	127000	FALSE	NO	RNF19A
VD2_2013_d3345_236_peak_322252	2.16827	0.609557	0.519827	3.49074	3.3424	4.49483	0.52124	0.402545	1.29486	0.195368	NA	48784	39229	FALSE	NO	RNF19A
VD2_2016_d3371_136_peak_151593	2.11667	0.561395	0.602021	3.39438	3.4668	4.33691	-0.0675366	0.334129	-0.202127	0.839817	NA	114060	111751	FALSE	NO	RNF19A
VD2_2016_d3401_216_peak_179876	2.01321	0.51055	0.720031	3.29469	3.68931	4.03678	-0.684294	0.330887	-2.06806	0.0386344	NA	21232	13137	NA	NO	RNF19A
VD2_2016_d3371_136_peak_151604	2.53475	0.578282	0.79511	3.41525	3.83787	5.79476	-0.470015	0.337871	-1.39111	0.164192	NA	44536	34797	FALSE	NO	RNF19A
VD2_2016_d3401_216_peak_179880	2.333	0.606755	0.753959	3.47823	3.74393	5.03853	-0.413042	0.312553	-1.32151	0.186331	NA	47596	37954	FALSE	NO	RNF19A
VD2_2014_d3381_160_peak_126737	2.54378	0.684752	0.714537	3.6232	3.68065	5.83117	0.140301	0.305558	0.459164	0.646117	NA	96212	91182	FALSE	NO	RNF19A
VD2_2014_d3381_160_peak_126741	1.79295	0.410137	0.663916	3.12231	3.59681	3.46523	-0.86246	0.368439	-2.34085	0.0192399	NA	14743	7928	NA	NO	ANKRD46
VD2_2016_d3369_112_peak_167680	2.14734	0.51197	0.637811	3.30207	3.5231	4.43011	-0.276117	0.435798	-0.633589	0.526349	NA	84980	78508	FALSE	NO	ANKRD46
VD2_2014_d3401_212_peak_123941	1.75049	0.471875	0.550416	3.2207	3.36458	3.36472	0.0178217	0.3146	0.0566486	0.954825	NA	124438	123778	FALSE	NO	ANKRD46
VD2_2016_d3340_88_peak_228379	0.871402	0.290626	0.375944	2.91199	3.06308	1.82944	-0.369437	0.502458	-0.735258	0.462182	NA	78630	71397	FALSE	NO	ANKRD46
VD2_2014_d3092_220_peak_200539	1.58823	0.436486	0.552954	3.15354	3.38559	3.00681	-0.0261086	0.381416	-0.0684518	0.945426	NA	123563	122782	FALSE	NO	ANKRD46
VD2_2014_d3371_132_peak_148659	1.85589	0.468326	0.585193	3.21291	3.46378	3.61976	-0.0737507	0.378068	-0.195073	0.845336	NA	114575	112338	FALSE	NO	ANKRD46
VD2_2015_d3092_248_peak_183061	1.38395	0.374846	0.543784	3.06406	3.37809	2.60982	-0.919879	0.362721	-2.53605	0.011211	NA	11003	5225	NA	NO	ANKRD46
VD2_2016_d3371_136_peak_151635	1.65728	0.431166	0.516967	3.15853	3.32936	3.15422	0.260099	0.41324	0.629413	0.529078	NA	85238	78783	FALSE	NO	ANKRD46
VD2_2016_d3371_136_peak_151636	1.61119	0.366854	0.640015	3.04481	3.53121	3.05504	-1.00128	0.404933	-2.47271	0.0134091	NA	12159	6017	NA	NO	ANKRD46
VD2_2013_d3280_44_peak_1200044	1.78047	0.284359	0.445129	2.90906	3.22556	3.43539	-0.474547	0.574176	-0.826483	0.40853	NA	73147	65171	FALSE	NO	ANKRD46
VD2_2013_d3381_156_peak_117707	2.0925	0.538283	0.658629	3.35473	3.59763	4.26485	-0.1032	0.353271	-0.292126	0.770191	NA	107550	104146	FALSE	NO	ANKRD46
VD2_2016_d3369_112_peak_167705	1.8243	0.508065	0.449668	3.30844	3.20543	3.54135	0.379699	0.458502	0.82813	0.407597	NA	73049	65064	FALSE	NO	ANKRD46
VD2_2014_d3384_188_peak_391562	1.56474	0.331021	0.405126	2.98719	3.14635	2.95825	0.0289607	0.540977	0.0535341	0.957306	NA	124650	124020	FALSE	NO	ANKRD46
VD2_2016_d3401_216_peak_179926	1.78425	0.434408	0.437394	3.18511	3.16614	3.4444	-0.266613	0.482094	-0.553032	0.580242	NA	90073	84326	FALSE	NO	SNX31
VD2_2015_d3089_29_peak_182002	0.899679	0.335737	0.274701	2.9846	2.87768	1.86565	0.235052	0.57916	0.405851	0.684852	NA	99740	95211	FALSE	NO	SNX31
VD2_2013_d3401_208_peak_150646	2.04343	0.497194	0.509721	3.28164	3.33723	4.12224	0.398907	0.387262	1.03007	0.302977	NA	61811	52773	FALSE	NO	PABPC1
VD2_2016_d3401_216_peak_179947	2.09589	0.498402	0.677945	3.279	3.62861	4.2749	-0.381052	0.347195	-1.09752	0.272415	NA	58258	48972	FALSE	NO	PABPC1
VD2_2016_d3401_216_peak_179948	1.41666	0.310745	0.452475	2.94473	3.21997	2.66967	-0.402921	0.556393	-0.724166	0.468964	NA	79263	72072	FALSE	NO	PABPC1
VD2_2016_d3383_180_peak_211294	1.12923	0.347984	0.456423	3.01141	3.22251	2.18742	-0.0603301	0.443669	-0.13598	0.891837	NA	118748	117220	FALSE	NO	PABPC1
VD2_2016_d3370_124_peak_151995	1.78876	0.54316	0.478222	3.3737	3.26632	3.45518	0.428472	0.372106	1.15148	0.249535	NA	55526	46128	FALSE	NO	PABPC1
VD2_2013_d3401_208_peak_150649	2.24068	0.617065	0.650935	3.50408	3.57158	4.72621	0.189581	0.318939	0.594412	0.552237	NA	87472	81337	FALSE	NO	PABPC1
VD2_2016_d3280_168_peak_177513	1.31168	0.401325	0.467015	3.0961	3.24283	2.4823	0.194985	0.42399	0.459882	0.645601	NA	96166	91129	FALSE	NO	PABPC1
VD2_2016_d3280_168_peak_177515	1.75422	0.492866	0.527642	3.26126	3.34476	3.37343	0.417771	0.373502	1.11852	0.263343	NA	57259	47933	FALSE	NO	PABPC1
VD2_2013_d3375_144_peak_332006	2.48558	0.629169	0.772047	3.52882	3.77314	5.60058	-0.0211291	0.303878	-0.0695314	0.944567	NA	123494	122706	FALSE	NO	PABPC1
VD2_2013_d3401_208_peak_150659	2.50409	0.592481	0.479549	3.49498	3.28004	5.67292	0.99937	0.436071	2.29176	0.0219195	NA	15798	8762	NA	NO	PABPC1
VD2_2016_d3371_136_peak_151667	1.55138	0.395141	0.436678	3.10332	3.17875	2.93097	-0.0743416	0.473187	-0.157108	0.875159	NA	117256	115485	FALSE	NO	PABPC1
VD2_2013_d3340_80_peak_420028	2.25648	0.637521	0.685096	3.53602	3.63041	4.77824	-0.0566092	0.283752	-0.199503	0.84187	NA	114440	112182	FALSE	NO	PABPC1
VD2_2016_d3381_164_peak_170324b	2.50812	0.672166	0.744322	3.5997	3.72867	5.68879	-0.414534	0.262063	-1.58181	0.113693	NA	43957	34207	FALSE	NO	PABPC1
VD2_2016_d3369_112_peak_167741	2.01469	0.510721	0.605363	3.29647	3.46861	4.04093	-0.368199	0.378562	-0.972626	0.330739	NA	64872	56085	FALSE	NO	PABPC1
VD2_2014_d3401_212_peak_123984a	2.31979	0.653726	0.589919	3.5676	3.44129	4.99261	0.229916	0.308115	0.746202	0.455545	NA	77990	70663	FALSE	NO	PABPC1
VD2_2016_d3369_112_peak_167759	1.81	0.423382	0.624492	3.14613	3.50717	3.50642	-0.833757	0.35986	-2.31689	0.0205095	NA	15250	8325	NA	NO	YWHAZ
VD2_2016_d3401_216_peak_179999	2.55472	0.63125	0.650182	3.53354	3.56743	5.87552	0.116146	0.358162	0.324284	0.745723	NA	105325	101628	FALSE	NO	YWHAZ
VD2_2014_d3381_160_peak_126818	2.46561	0.72146	0.625634	3.6787	3.50599	5.52361	0.220055	0.335569	0.655765	0.511975	NA	83543	76889	FALSE	NO	YWHAZ
VD2_2014_d3371_132_peak_148732c	2.3208	0.542405	0.748856	3.3469	3.75146	4.99609	-0.43272	0.314167	-1.37736	0.168401	NA	45148	35424	FALSE	NO	YWHAZ
VD2_2014_d3401_212_peak_124003b	2.29268	0.642473	0.587035	3.54172	3.45907	4.89964	0.406575	0.343917	1.18219	0.23713	NA	54050	44621	FALSE	NO	YWHAZ
VD2_2013_d3278_52_peak_228244	1.84518	0.499489	0.52086	3.29214	3.34231	3.59297	0.203408	0.427625	0.47567	0.634309	NA	95100	89948	FALSE	NO	YWHAZ
VD2_2016_d3371_136_peak_151695a	2.29412	0.643067	0.676351	3.54357	3.60099	4.90454	-0.0315337	0.324671	-0.097125	0.922627	NA	121534	120413	FALSE	NO	YWHAZ
VD2_2014_d3371_132_peak_148739	2.46351	0.687978	0.710968	3.61818	3.65739	5.51557	0.122274	0.285162	0.428788	0.668077	NA	98585	93895	FALSE	NO	YWHAZ
VD2_2013_d3375_144_peak_332052	1.87881	0.431503	0.689298	3.13887	3.63674	3.67771	-0.416294	0.322539	-1.29068	0.196816	NA	48979	39436	FALSE	NO	YWHAZ
VD2_2014_d3401_212_peak_124009	2.0584	0.552649	0.594325	3.38096	3.45999	4.16525	0.191512	0.369687	0.518037	0.604432	NA	92294	86728	FALSE	NO	YWHAZ
VD2_2016_d3401_216_peak_180019	2.2382	0.60202	0.651269	3.47075	3.5647	4.71808	0.0209209	0.357426	0.0585322	0.953325	NA	124312	123641	FALSE	NO	YWHAZ
VD2_2016_d3375_152_peak_166381	2.09536	0.53144	0.616144	3.33645	3.52117	4.27332	0.07517	0.378417	0.198643	0.842542	NA	114319	112048	FALSE	NO	YWHAZ
VD2_2016_d3401_216_peak_180022	1.41714	0.374077	0.558042	3.03124	3.39675	2.67056	-0.4386	0.35784	-1.22569	0.220316	NA	51978	42481	FALSE	NO	YWHAZ
VD2_2014_d3203_228_peak_127855	1.45207	0.366536	0.488484	3.03846	3.27788	2.736	-0.302735	0.441509	-0.685682	0.492913	NA	81635	74737	FALSE	NO	YWHAZ
VD2_2014_d3203_228_peak_127856	1.41445	0.451424	0.418453	3.18715	3.15066	2.66558	0.490793	0.3986	1.23129	0.218214	NA	51714	42225	FALSE	NO	YWHAZ
VD2_2014_d3375_148_peak_165364	2.36599	0.627009	0.649439	3.51166	3.55432	5.15508	-0.104197	0.284152	-0.366693	0.713848	NA	102828	98775	FALSE	NO	YWHAZ
VD2_2015_d3089_29_peak_182035	0.631595	0.315779	0.214879	2.95298	2.79106	1.54928	0.603373	0.574998	1.04935	0.294017	NA	60824	51717	NA	NO	YWHAZ
VD2_2016_d3381_164_peak_170399	1.62957	0.40528	0.483432	3.11294	3.2892	3.09421	0.0171327	0.376075	0.0455568	0.963664	NA	125228	124688	FALSE	NO	YWHAZ
VD2_2015_d3089_29_peak_182041	1.36099	0.293256	0.314737	2.91975	2.96495	2.56861	0.874502	0.680958	1.28422	0.199064	NA	49276	39739	NA	NO	YWHAZ
VD2_2015_d3257_48_peak_196573	1.34371	0.377829	0.308684	3.0876	2.94524	2.53804	0.599858	0.510098	1.17597	0.239608	NA	54361	44929	FALSE	NO	YWHAZ
VD2_2016_d3340_88_peak_228481	2.2644	0.508894	0.703217	3.30598	3.69172	4.80456	-0.616709	0.380831	-1.61938	0.105366	NA	35563	26022	NA	NO	ZNF706
VD2_2014_d3375_148_peak_165398	2.41892	0.5987	0.661568	3.47329	3.60368	5.34772	-0.0603951	0.303353	-0.199092	0.842191	NA	114289	112012	FALSE	NO	ZNF706
VD2_2015_d3092_248_peak_183197	2.12392	0.456439	0.646401	3.20858	3.56753	4.35875	-0.468312	0.444624	-1.05328	0.292214	NA	60625	51510	FALSE	NO	ZNF706
VD2_2014_d3345_240_peak_117761	1.71023	0.446374	0.569086	3.18809	3.42147	3.27213	-0.0462813	0.384049	-0.120509	0.90408	NA	119839	118444	FALSE	NO	ZNF706
VD2_2016_d3371_136_peak_151749	1.58387	0.470216	0.369425	3.23365	3.05986	2.99773	0.736687	0.462532	1.59273	0.111222	NA	36506	26949	NA	NO	ZNF706
VD2_2016_d3280_168_peak_177632	1.42004	0.442359	0.437623	3.18385	3.20391	2.67592	0.337799	0.437158	0.772716	0.439691	NA	76370	68824	FALSE	NO	ZNF706
VD2_2016_d3203_232_peak_131800	2.54874	0.604795	0.576215	3.52033	3.45784	5.85125	-0.129774	0.31828	-0.407737	0.683467	NA	99614	95070	FALSE	NO	ZNF706
VD2_2013_d3257_40_peak_176510	0.711826	0.188602	0.329586	2.71575	3.01532	1.63788	-0.179017	0.641088	-0.279239	0.780061	NA	108536	105301	FALSE	NO	ZNF706
VD2_2013_d3340_80_peak_420180	1.19335	0.32912	0.234986	2.98551	2.77907	2.28683	1.44608	0.709352	2.03859	0.0414914	NA	22034	13783	NA	NO	ZNF706
VD2_2015_d3089_29_peak_182079	0.914181	0.320677	0.17759	2.97206	2.72915	1.8845	1.2975	0.674786	1.92283	0.0545012	NA	25318	16636	NA	NO	GRHL2
VD2_2013_d3375_144_peak_332173	1.7402	0.56895	0.402818	3.40765	3.13067	3.34083	0.700528	0.346195	2.02351	0.0430206	NA	22426	14126	NA	NO	GRHL2
VD2_2016_d3401_216_peak_180104	2.32902	0.683629	0.6468	3.6083	3.54012	5.02464	0.026442	0.261363	0.10117	0.919416	NA	121975	120932	FALSE	NO	GRHL2
VD2_2015_d3089_29_peak_182086	0.796758	0.29895	0.290437	2.91998	2.93737	1.73719	-0.037273	0.54559	-0.068317	0.945533	NA	123569	122789	FALSE	NO	GRHL2
VD2_2015_d3089_29_peak_182092	0.108467	0.236404	0.175292	2.82343	2.70172	1.07808	0.75815	0.630365	1.20272	0.229086	NA	53043	43600	NA	NO	GRHL2
VD2_2014_d3203_228_peak_127915	1.11	0.289888	0.378918	2.90547	3.0712	2.15845	-0.00145904	0.581508	-0.00250906	0.997998	NA	128317	128289	FALSE	NO	GRHL2
VD2_2014_d3401_212_peak_124078	2.05829	0.520785	0.707978	3.31804	3.65217	4.16493	-0.293004	0.332192	-0.882033	0.377759	NA	69916	61596	FALSE	NO	GRHL2
VD2_2014_d3278_56_peak_622740	0.692778	0.243373	0.1929	2.82091	2.71756	1.61639	0.828753	0.808959	1.02447	0.305614	NA	62093	53085	NA	NO	GRHL2
VD2_2016_d3375_152_peak_166463	2.15117	0.514372	0.569136	3.30771	3.42961	4.44187	-0.317694	0.464517	-0.683923	0.494023	NA	81745	74858	FALSE	NO	GRHL2
VD2_2014_d3092_220_peak_200710	1.59961	0.391436	0.551001	3.07923	3.39256	3.03061	-0.340814	0.432122	-0.7887	0.430287	NA	75412	67757	FALSE	NO	GRHL2
VD2_2013_d3203_224_peak_155620	2.10045	0.596938	0.489074	3.47054	3.2944	4.28843	0.675769	0.359169	1.88148	0.0599065	NA	26643	17760	NA	NO	GRHL2
VD2_2014_d3371_132_peak_148827	1.65814	0.513268	0.448352	3.31347	3.17835	3.15609	0.172397	0.399191	0.431865	0.665839	NA	98085	93363	FALSE	NO	GRHL2
VD2_2013_d3203_224_peak_155622	2.37231	0.635045	0.625795	3.53206	3.52071	5.1777	0.246617	0.310342	0.79466	0.426811	NA	75027	67337	FALSE	NO	GRHL2
VD2_2014_d3375_148_peak_165439	2.23962	0.612407	0.516646	3.50427	3.3236	4.72273	0.262745	0.367699	0.714566	0.474877	NA	79903	72787	FALSE	NO	GRHL2
VD2_2014_d3203_228_peak_127935	1.45745	0.32538	0.354128	2.97014	3.05403	2.74622	0.281036	0.615542	0.456566	0.647983	NA	96414	91413	FALSE	NO	NCALD
VD2_2013_d3203_224_peak_155625	2.06706	0.579374	0.451083	3.43651	3.2238	4.19033	0.78977	0.448724	1.76004	0.0784017	NA	30549	21311	NA	NO	NCALD
VD2_2014_d3375_148_peak_165443	0.956972	0.299632	0.400854	2.91742	3.09985	1.94123	-0.293771	0.510523	-0.575432	0.564999	NA	88620	82678	FALSE	NO	NCALD
VD2_2016_d3369_112_peak_167893	2.46515	0.665435	0.715105	3.58638	3.70828	5.52183	-0.00934145	0.306482	-0.0304796	0.975685	NA	126347	126004	FALSE	NO	NCALD
VD2_2016_d3345_244_peak_169221	1.30243	0.31502	0.495326	2.94651	3.30336	2.46644	-0.516522	0.521152	-0.991115	0.321629	NA	63837	54976	FALSE	NO	NCALD
VD2_2013_d3384_184_peak_336542	1.49565	0.392561	0.393206	3.11852	3.10704	2.81992	-0.0545251	0.477699	-0.114141	0.909126	NA	120322	118992	FALSE	NO	NCALD
VD2_2016_d3375_152_peak_166489	2.18819	0.652426	0.605263	3.55691	3.4736	4.55734	0.288236	0.304573	0.94636	0.343965	NA	66334	57649	FALSE	NO	NCALD
VD2_2013_d3345_236_peak_322597	2.52492	0.658506	0.631743	3.59154	3.5306	5.75543	0.299941	0.34765	0.862767	0.388266	NA	71049	62824	FALSE	NO	NCALD
VD2_2014_d3203_228_peak_127951	2.12756	0.572191	0.656	3.40818	3.56519	4.36979	-0.0287947	0.349656	-0.0823515	0.934367	NA	122613	121681	FALSE	NO	NCALD
VD2_2016_d3401_216_peak_180137	2.00828	0.541217	0.56151	3.35873	3.38724	4.02302	-0.14501	0.366584	-0.39557	0.692422	NA	100464	96054	FALSE	NO	NCALD
VD2_2013_d3345_236_peak_322608	2.11914	0.575909	0.540876	3.42673	3.36667	4.34435	0.345245	0.355661	0.970714	0.33169	NA	64981	56218	FALSE	NO	NCALD
VD2_2016_d3369_112_peak_167910	2.51772	0.55246	0.876105	3.37092	3.98778	5.72678	-0.871264	0.35892	-2.42746	0.015205	NA	12998	6644	NA	NO	NCALD
VD2_2015_d3092_248_peak_183266	1.73313	0.413728	0.521025	3.13175	3.32026	3.32449	-0.338828	0.474466	-0.714124	0.475151	NA	79928	72818	FALSE	NO	NCALD
VD2_2016_d3369_112_peak_167916	1.35333	0.326838	0.53619	2.96854	3.3574	2.55501	-0.820079	0.46543	-1.76198	0.0780726	NA	30486	21252	NA	NO	NCALD
VD2_2014_d3345_240_peak_117808	1.87196	0.517881	0.43484	3.34207	3.21262	3.66029	0.697747	0.429897	1.62306	0.104577	NA	35436	25912	NA	NO	NCALD
VD2_2013_d3203_224_peak_155671	1.63616	0.416933	0.583435	3.13746	3.43267	3.10838	-0.677083	0.371789	-1.82115	0.0685846	NA	28501	19437	NA	NO	NCALD
VD2_2015_d3061_17_peak_601035	2.07345	0.553343	0.451139	3.38561	3.23648	4.20892	0.669583	0.393872	1.7	0.0891306	NA	32655	23235	NA	NO	NCALD
VD2_2014_d3375_148_peak_165484b	2.31814	0.602124	0.588292	3.47976	3.46799	4.98689	0.113447	0.331356	0.342371	0.732072	NA	104090	100189	FALSE	NO	NCALD
VD2_2015_d3398_204_peak_174695	1.78273	0.462254	0.445372	3.23713	3.19694	3.44076	0.0456235	0.480071	0.095035	0.924287	NA	121677	120590	FALSE	NO	NCALD
VD2_2014_d3371_132_peak_148877d	2.12624	0.549023	0.675796	3.36053	3.62626	4.36578	-0.0609924	0.33477	-0.182192	0.855432	NA	115465	113377	FALSE	NO	NCALD
VD2_2016_d3381_164_peak_170512c	2.14644	0.522368	0.686881	3.32241	3.63431	4.42734	-0.187029	0.313615	-0.596364	0.550932	NA	87346	81196	FALSE	NO	NCALD
VD2_2013_d3375_144_peak_332303	2.03003	0.524266	0.656801	3.31976	3.56716	4.08414	-0.159079	0.337033	-0.472	0.636927	NA	95332	90182	FALSE	NO	NCALD
VD2_2016_d3203_232_peak_131896	2.24449	0.678587	0.528046	3.61545	3.34539	4.73869	0.601325	0.319801	1.88031	0.0600662	NA	26675	17788	NA	NO	NCALD
VD2_2014_d3369_108_peak_228209	0.938295	0.283811	0.291812	2.91184	2.93399	1.91626	0.503836	0.637533	0.790291	0.429358	NA	75308	67654	FALSE	NO	RRM2B
VD2_2013_d3375_144_peak_332333	2.08883	0.550766	0.576409	3.37685	3.44538	4.25403	0.406033	0.372859	1.08897	0.276167	NA	58706	49443	FALSE	NO	RRM2B
VD2_2016_d3383_180_peak_211553	2.53757	0.683509	0.819752	3.61721	3.86715	5.80612	-0.311082	0.276672	-1.12437	0.260857	NA	59827	50617	FALSE	NO	RRM2B
VD2_2016_d3401_216_peak_180194	0.379088	0.262343	0.252035	2.84808	2.86402	1.30052	0.417281	0.48842	0.854348	0.392912	NA	71531	63366	FALSE	NO	RRM2B
VD2_2016_d3383_180_peak_211557	0.966259	0.315029	0.26686	2.95528	2.85965	1.95377	1.15856	0.597333	1.93956	0.0524327	NA	24852	16237	NA	NO	RRM2B
VD2_2016_d3375_152_peak_166557	1.3925	0.463568	0.204695	3.24498	2.76326	2.62532	1.1402	0.554758	2.0553	0.0398498	NA	21604	13441	NA	NO	RRM2B
VD2_2014_d3326_72_peak_449255	1.43007	0.396182	0.451657	3.09562	3.21203	2.69459	-0.227013	0.500672	-0.453417	0.650249	NA	96659	91713	FALSE	NO	UBR5
VD2_2014_d3401_212_peak_124154	2.10814	0.660297	0.349218	3.58916	3.03558	4.31135	1.33946	0.401128	3.33924	0.00084007	NA	2446	581	NA	NO	UBR5
VD2_2014_d3381_160_peak_126978	2.36954	0.663739	0.53575	3.60676	3.35317	5.16775	0.79548	0.362702	2.1932	0.0282928	NA	18022	10511	NA	NO	UBR5
VD2_2014_d3398_200_peak_115838	1.48938	0.346138	0.535115	3.01026	3.36109	2.80767	-0.136939	0.487659	-0.28081	0.778856	NA	108412	105157	FALSE	NO	UBR5
VD2_2013_d3375_144_peak_332382	1.89995	0.544783	0.513103	3.36815	3.32423	3.73201	0.446476	0.368825	1.21053	0.226074	NA	52701	43248	FALSE	NO	UBR5
VD2_2016_d3401_216_peak_180216	2.05175	0.546673	0.628225	3.36497	3.53661	4.14608	-0.0704427	0.346957	-0.20303	0.839111	NA	113995	111676	FALSE	NO	UBR5
VD2_2013_d3369_104_peak_147819	1.51189	0.435536	0.393106	3.18071	3.1226	2.85184	0.501243	0.427906	1.17139	0.241444	NA	54572	45146	FALSE	NO	UBR5
VD2_2013_d3326_68_peak_295119	1.32836	0.306338	0.312982	2.93583	2.95526	2.51118	0.587207	0.568181	1.03349	0.301377	NA	61645	52589	FALSE	NO	ODF1
VD2_2016_d3369_112_peak_167996	2.42759	0.534995	0.768332	3.34303	3.77568	5.37993	-0.55632	0.335507	-1.65815	0.0972871	NA	34135	24670	FALSE	NO	ODF1
VD2_2016_d3401_216_peak_180236b	2.56921	0.670833	0.671633	3.60058	3.59402	5.93486	0.0962146	0.350454	0.274543	0.783668	NA	108869	105677	FALSE	NO	ODF1
VD2_2014_d3203_228_peak_128045	2.5319	0.714309	0.599646	3.68541	3.45632	5.78332	0.40308	0.267319	1.50786	0.13159	NA	45580	35851	FALSE	NO	KLF10
VD2_2013_d3401_208_peak_150873	1.68172	0.416339	0.596784	3.1235	3.45105	3.20809	-0.399779	0.367079	-1.08908	0.276118	NA	58699	49436	FALSE	NO	KLF10
VD2_2016_d3280_168_peak_177795	1.31673	0.401378	0.404069	3.1016	3.10451	2.49102	0.0841386	0.440369	0.191064	0.848476	NA	114858	112672	FALSE	NO	KLF10
VD2_2013_d3369_104_peak_147850	1.99885	0.523154	0.449869	3.34517	3.22624	3.99682	0.580552	0.374767	1.5491	0.121357	NA	38170	28552	FALSE	NO	KLF10
VD2_2013_d3401_208_peak_150884a	2.50112	0.647678	0.708316	3.57125	3.68927	5.66126	0.116452	0.396447	0.29374	0.768957	NA	107419	103988	FALSE	NO	KLF10
VD2_2016_d3381_164_peak_170603	1.86517	0.550786	0.468512	3.39617	3.2312	3.64312	0.36409	0.365489	0.996174	0.319165	NA	63557	54669	FALSE	NO	KLF10
VD2_2016_d3369_112_peak_168022	1.90203	0.516666	0.606481	3.31695	3.48178	3.73739	-0.14051	0.388869	-0.36133	0.717853	NA	102783	98714	FALSE	NO	KLF10
VD2_2014_d3375_148_peak_165577	1.51534	0.374276	0.469687	3.06366	3.26465	2.85865	0.240361	0.462042	0.520215	0.602914	NA	92160	86571	FALSE	NO	KLF10
VD2_2013_d3401_208_peak_150890	1.47783	0.413966	0.460766	3.13492	3.2209	2.7853	0.0869759	0.454789	0.191244	0.848334	NA	114847	112660	FALSE	NO	KLF10
VD2_2015_d3257_48_peak_196786	2.21209	0.616468	0.47048	3.51699	3.23264	4.63345	0.750611	0.432735	1.73457	0.0828163	NA	31480	22175	NA	NO	KLF10
VD2_2013_d3203_224_peak_155768	1.93027	0.563889	0.412125	3.40869	3.15264	3.81127	0.618677	0.413298	1.49693	0.134412	NA	40200	30545	NA	NO	KLF10
VD2_2014_d3371_132_peak_148973c	1.50325	0.436687	0.465705	3.15086	3.24223	2.83481	0.58959	0.382904	1.53979	0.123613	NA	38557	28919	FALSE	NO	AZIN1
VD2_2016_d3381_164_peak_170626	2.46282	0.652506	0.650515	3.57078	3.58802	5.51292	0.283622	0.314493	0.901838	0.367143	NA	68797	60348	FALSE	NO	AZIN1
VD2_2013_d3203_224_peak_155778	1.80933	0.455589	0.560743	3.19877	3.41486	3.5048	0.0494369	0.396338	0.124734	0.900734	NA	119537	118103	FALSE	NO	AZIN1
VD2_2015_d3257_48_peak_196796	2.45777	0.626071	0.440923	3.55323	3.19956	5.49368	1.09543	0.444872	2.46235	0.0138031	NA	12377	6178	NA	NO	AZIN1
VD2_2014_d3384_188_peak_392019	2.26369	0.641133	0.48209	3.56315	3.27682	4.80217	0.860829	0.37368	2.30365	0.0212421	NA	15524	8547	NA	NO	AZIN1
VD2_2014_d3375_148_peak_165606	1.79169	0.437449	0.58524	3.1679	3.45525	3.46219	-0.131421	0.365141	-0.359918	0.718908	NA	102878	98835	FALSE	NO	AZIN1
VD2_2016_d3278_60_peak_212802	1.48909	0.347349	0.445642	3.01529	3.21653	2.80712	-0.389411	0.470409	-0.827815	0.407775	NA	73064	65081	FALSE	NO	AZIN1
VD2_2016_d3369_112_peak_168073	1.94971	0.490655	0.642397	3.26706	3.56878	3.86298	-0.148907	0.324121	-0.459417	0.645935	NA	96189	91153	FALSE	NO	ATP6V1C1
VD2_2016_d3401_216_peak_180313	1.80902	0.441989	0.530734	3.18961	3.35928	3.50405	-0.435536	0.385253	-1.13052	0.258258	NA	56623	47286	FALSE	NO	BAALC
VD2_2016_d3384_192_peak_420817	1.10987	0.333138	0.432328	2.9696	3.18181	2.15827	-0.174012	0.439561	-0.395876	0.692196	NA	100438	96029	FALSE	NO	BAALC
VD2_2015_d3089_29_peak_182231	1.02444	0.320074	0.382841	2.96018	3.08999	2.03417	-0.22174	0.478249	-0.463649	0.642899	NA	95892	90803	FALSE	NO	BAALC
VD2_2013_d3384_184_peak_336850	1.72775	0.341723	0.449212	3.01623	3.22918	3.3121	-0.0516236	0.494793	-0.104334	0.916905	NA	121022	119792	FALSE	NO	BAALC
VD2_2013_d3340_80_peak_420575	1.70495	0.395318	0.238742	3.11901	2.82099	3.26019	1.35279	0.681032	1.98638	0.0469907	NA	23514	15072	NA	NO	BAALC
VD2_2014_d3401_212_peak_124242	2.52659	0.592603	0.626452	3.4621	3.51397	5.76209	-0.0972066	0.43014	-0.225988	0.821211	NA	112354	109729	FALSE	NO	CTHRC1
VD2_2015_d3257_48_peak_196845	1.08518	0.347017	0.236941	3.02138	2.83434	2.12164	1.03543	0.616762	1.67881	0.093189	NA	33410	23975	NA	NO	CTHRC1
VD2_2016_d3401_216_peak_180323	2.02438	0.557247	0.532612	3.40027	3.34685	4.06816	0.312144	0.36619	0.85241	0.393987	NA	71664	63513	FALSE	NO	CTHRC1
VD2_2016_d3383_180_peak_211682	1.09071	0.3054	0.41708	2.94023	3.15665	2.12979	-0.190128	0.475371	-0.399958	0.689187	NA	100173	95713	FALSE	NO	DCAF13
VD2_2014_d3371_132_peak_149032	2.28362	0.547882	0.567284	3.39038	3.44035	4.86898	0.102474	0.416465	0.246056	0.805639	NA	110899	108006	FALSE	NO	DCAF13
VD2_2016_d3369_112_peak_168103	2.19311	0.572004	0.664243	3.40696	3.60416	4.5729	-0.368396	0.338668	-1.08778	0.276692	NA	58765	49497	FALSE	NO	SLC25A32
VD2_2016_d3203_232_peak_132023	1.63629	0.399851	0.559678	3.10932	3.4034	3.10865	-0.516783	0.390031	-1.32498	0.185178	NA	47441	37787	FALSE	NO	RIMS2
VD2_2014_d3401_212_peak_124256	1.94121	0.576614	0.472027	3.42547	3.23569	3.84028	0.450895	0.351377	1.28322	0.199414	NA	49323	39786	FALSE	NO	RIMS2
VD2_2014_d3371_132_peak_149049	2.40235	0.549467	0.663748	3.38831	3.62047	5.28664	-0.228495	0.380023	-0.601268	0.547662	NA	87004	80807	FALSE	NO	DCSTAMP
VD2_2015_d3089_29_peak_182298	1.73145	0.418143	0.330914	3.16284	2.99567	3.32063	0.83212	0.626872	1.32742	0.184371	NA	47318	37654	NA	NO	DCSTAMP
VD2_2013_d3257_40_peak_176776	0.43217	0.246434	0.189567	2.83326	2.72741	1.34926	0.762582	0.661191	1.15335	0.248769	NA	55436	46030	NA	NO	DPYS
VD2_2015_d3398_204_peak_174892	1.37787	0.313989	0.370834	2.95364	3.07607	2.59885	-0.181818	0.613818	-0.296208	0.767071	NA	107255	103790	FALSE	NO	DPYS
VD2_2014_d3375_148_peak_165686	2.43711	0.654135	0.634704	3.58106	3.54072	5.41555	-0.131246	0.362106	-0.362452	0.717014	NA	102710	98629	FALSE	NO	DPYS
VD2_2013_d3401_208_peak_150967	1.69827	0.481136	0.4481	3.24496	3.18043	3.24512	0.428137	0.44107	0.970679	0.331708	NA	64985	56221	FALSE	NO	LRP12
VD2_2014_d3371_132_peak_149067	2.36102	0.627079	0.752544	3.50688	3.74885	5.13732	-0.168296	0.31209	-0.539255	0.589711	NA	90911	85262	FALSE	NO	LRP12
VD2_2016_d3371_136_peak_151985	1.59013	0.371397	0.484134	3.05553	3.26003	3.01076	-0.248405	0.435232	-0.570741	0.568175	NA	88930	83027	FALSE	NO	LRP12
VD2_2015_d3092_248_peak_183503	2.24608	0.496769	0.610325	3.29851	3.48959	4.74392	-0.412113	0.318476	-1.29402	0.195659	NA	48819	39265	FALSE	NO	ZFPM2
VD2_2014_d3401_212_peak_124285	2.11041	0.538575	0.686521	3.35382	3.6166	4.31814	-0.720316	0.367763	-1.95864	0.0501548	NA	24319	15750	NA	NO	ZFPM2
VD2_2016_d3369_112_peak_168149	1.80776	0.473743	0.619904	3.23278	3.49872	3.50098	-0.48606	0.359525	-1.35195	0.176391	NA	46288	36565	FALSE	NO	ZFPM2
VD2_2016_d3340_88_peak_228830	0.468882	0.174165	0.333975	2.68418	3.00851	1.38404	-1.02073	0.650437	-1.5693	0.116577	NA	37419	27805	NA	NO	ZFPM2
VD2_2016_d3369_112_peak_168156	2.04294	0.471729	0.591675	3.24034	3.47921	4.12085	-0.111114	0.404025	-0.275019	0.783302	NA	108829	105630	FALSE	NO	ZFPM2
VD2_2014_d3401_212_peak_124294	2.55756	0.644392	0.739521	3.5475	3.73997	5.8871	-0.522559	0.378773	-1.37961	0.167706	NA	45047	35317	FALSE	NO	ZFPM2
VD2_2014_d3401_212_peak_124296	2.4085	0.59103	0.679586	3.45555	3.62676	5.30921	-0.350519	0.382982	-0.915236	0.360068	NA	68044	59526	FALSE	NO	ZFPM2
VD2_2014_d3384_188_peak_392358	1.19753	0.383796	0.414687	3.07973	3.15884	2.29347	-0.0764019	0.417122	-0.183164	0.854669	NA	115404	113297	FALSE	NO	ZFPM2
VD2_2014_d3345_240_peak_117963	1.88389	0.533785	0.497705	3.34487	3.29748	3.69069	0.636915	0.3771	1.68898	0.0912228	NA	33044	23615	NA	NO	ZFPM2
VD2_2013_d3398_196_peak_156147	1.2517	0.324167	0.157833	2.97622	2.69016	2.38123	1.97387	0.7944	2.48473	0.0129651	NA	11927	5851	NA	NO	OXR1
VD2_2013_d3326_68_peak_295478	1.36737	0.432974	0.345339	3.16509	2.99615	2.58	0.72084	0.477797	1.50867	0.131382	NA	39736	30059	NA	NO	OXR1
VD2_2015_d3089_29_peak_182389	0.572632	0.241311	0.306838	2.81532	2.9452	1.48723	0.509451	0.643571	0.7916	0.428594	NA	75229	67562	FALSE	NO	ABRA
VD2_2016_d3401_216_peak_180439	1.83619	0.494467	0.511386	3.28004	3.30653	3.57067	-0.103738	0.373714	-0.277586	0.781331	NA	108652	105421	FALSE	NO	ABRA
VD2_2013_d3375_144_peak_332996	1.84955	0.446532	0.599459	3.18533	3.49524	3.60387	-0.118052	0.36508	-0.32336	0.746423	NA	105398	101696	FALSE	NO	ABRA
VD2_2014_d3371_132_peak_149118	2.12592	0.622558	0.550207	3.50628	3.37129	4.36481	0.335216	0.357452	0.937793	0.348351	NA	66778	58132	FALSE	NO	ABRA
VD2_2015_d3061_17_peak_602070	1.60073	0.367921	0.406949	3.04188	3.15434	3.03297	0.17979	0.467154	0.384864	0.700338	NA	101191	96869	FALSE	NO	ABRA
VD2_2014_d3371_132_peak_149121	1.97801	0.467441	0.525071	3.20915	3.37492	3.9395	0.216336	0.44194	0.489514	0.624478	NA	94173	88875	FALSE	NO	ABRA
VD2_2016_d3203_232_peak_132080	2.29233	0.589496	0.613441	3.45774	3.50154	4.89845	0.137885	0.373316	0.369353	0.711865	NA	102248	98096	FALSE	NO	ABRA
VD2_2014_d3278_56_peak_624082	1.61611	0.324324	0.426763	2.96512	3.18956	3.06547	-0.482584	0.519725	-0.928536	0.353129	NA	67310	58718	FALSE	NO	ABRA
VD2_2016_d3401_216_peak_180458	1.67442	0.405953	0.551913	3.117	3.39188	3.19191	-0.804888	0.416282	-1.93352	0.0531726	NA	25039	16397	NA	NO	ABRA
VD2_2016_d3384_192_peak_421547	2.51502	0.549814	0.783621	3.36996	3.84297	5.71607	-0.330669	0.338222	-0.977668	0.328238	NA	64570	55769	FALSE	NO	ABRA
VD2_2016_d3383_180_peak_211866	1.90601	0.500838	0.53332	3.3068	3.35264	3.74771	-0.201947	0.423397	-0.476968	0.633385	NA	95019	89855	FALSE	NO	ABRA
VD2_2016_d3280_168_peak_177981	1.09353	0.270106	0.417733	2.88549	3.16462	2.13396	-0.261082	0.474367	-0.55038	0.582059	NA	90235	84513	FALSE	NO	ABRA
VD2_2015_d3061_17_peak_602121	1.35237	0.284226	0.366094	2.89768	3.10299	2.55331	0.149702	0.477999	0.313186	0.75414	NA	106060	102444	FALSE	NO	ABRA
VD2_2015_d3089_29_peak_182457	1.46291	0.300728	0.371213	2.91998	3.11117	2.75663	0.0164356	0.558468	0.0294297	0.976522	NA	126431	126100	FALSE	NO	ANGPT1
VD2_2014_d3278_56_peak_624445	1.57816	0.377295	0.324166	3.06745	2.99804	2.98589	0.474616	0.645786	0.734942	0.462375	NA	78646	71416	FALSE	NO	RSPO2
VD2_2015_d3061_17_peak_602426	1.34684	0.292461	0.270355	2.92162	2.90731	2.54354	0.747018	0.640347	1.16658	0.243379	NA	54797	45387	NA	NO	RSPO2
VD2_2014_d3375_148_peak_165806	1.16772	0.283025	0.368869	2.88988	3.07449	2.24656	0.136179	0.529282	0.257289	0.796955	NA	110092	107082	FALSE	NO	RSPO2
VD2_2014_d3375_148_peak_165810	1.8451	0.449872	0.582637	3.18974	3.45649	3.59277	-0.415181	0.392206	-1.05858	0.289792	NA	60333	51170	FALSE	NO	RSPO2
VD2_2016_d3381_164_peak_170801	2.03538	0.486018	0.584731	3.27292	3.45631	4.09932	-0.327699	0.339392	-0.965549	0.33427	NA	65274	56512	FALSE	NO	RSPO2
VD2_2013_d3375_144_peak_333159	1.48379	0.402088	0.444653	3.1047	3.20718	2.79682	-0.0042344	0.468767	-0.00903307	0.992793	NA	127845	127747	FALSE	NO	RSPO2
VD2_2016_d3381_164_peak_170806	2.12123	0.56299	0.711673	3.3924	3.67215	4.35066	-0.406081	0.306216	-1.32612	0.184799	NA	47381	37716	FALSE	NO	RSPO2
VD2_2014_d3203_228_peak_128251	1.51003	0.445957	0.465496	3.19925	3.22715	2.84816	-0.0201987	0.42409	-0.0476285	0.962012	NA	125080	124533	FALSE	NO	RSPO2
VD2_2014_d3371_132_peak_149159	2.58505	0.658557	0.781683	3.5832	3.79422	6.00035	-0.168408	0.291802	-0.577129	0.563852	NA	88508	82549	FALSE	NO	RSPO2
VD2_2015_d3092_248_peak_183611	2.11281	0.497055	0.534164	3.27902	3.39379	4.32532	0.101928	0.386031	0.264041	0.791748	NA	109598	106510	FALSE	NO	RSPO2
VD2_2015_d3398_204_peak_175011	0.756999	0.211843	0.332991	2.76962	3.0166	1.68997	-0.289897	0.602276	-0.481336	0.630277	NA	94724	89512	FALSE	NO	EIF3E
VD2_2016_d3203_232_peak_132144	1.8293	0.486679	0.583113	3.27236	3.44805	3.55365	-0.290174	0.373496	-0.776914	0.43721	NA	76090	68513	FALSE	NO	EIF3E
VD2_2014_d3384_188_peak_392963	1.93831	0.526644	0.450581	3.34986	3.21842	3.83258	0.544145	0.389122	1.39839	0.161996	NA	44227	34480	FALSE	NO	EMC2
VD2_2014_d3371_132_peak_149164	2.56495	0.619933	0.831017	3.51467	3.90069	5.91734	-0.78147	0.344622	-2.26762	0.0233526	NA	16331	9158	NA	NO	EMC2
VD2_2015_d3398_204_peak_175019	1.96317	0.542593	0.616967	3.36382	3.52155	3.89917	-0.0484382	0.317978	-0.152332	0.878925	NA	117574	115846	FALSE	NO	EMC2
VD2_2014_d3371_132_peak_149168	2.21386	0.627819	0.58598	3.51236	3.42564	4.63916	0.339974	0.312061	1.08945	0.275956	NA	58682	49418	FALSE	NO	EMC2
VD2_2014_d3401_212_peak_124361	2.3627	0.580775	0.597715	3.44412	3.46872	5.1433	0.216346	0.406773	0.531859	0.594823	NA	91395	85751	FALSE	NO	EMC2
VD2_2013_d3384_184_peak_337690	1.37275	0.391447	0.380749	3.08775	3.10687	2.58964	0.0727419	0.49026	0.148374	0.882047	NA	117860	116164	FALSE	NO	EMC2
VD2_2016_d3381_164_peak_170841	2.24574	0.50994	0.648481	3.30937	3.57759	4.74281	0.0827839	0.40475	0.204531	0.837938	NA	113903	111562	FALSE	NO	TMEM74
VD2_2014_d3371_132_peak_149182	2.47874	0.643222	0.624423	3.56886	3.53238	5.5741	0.417408	0.376098	1.10984	0.267068	NA	57656	48348	FALSE	NO	TMEM74
VD2_2015_d3398_204_peak_175048	1.86824	0.506432	0.586428	3.29554	3.44516	3.65086	-0.203585	0.335069	-0.607592	0.543458	NA	86610	80356	FALSE	NO	TMEM74
VD2_2014_d3371_132_peak_149197	2.28254	0.545607	0.697283	3.35752	3.66383	4.86535	-0.177124	0.353927	-0.500454	0.616755	NA	93466	88079	FALSE	NO	ENY2
VD2_2015_d3257_48_peak_197107	1.36236	0.349356	0.328971	3.02655	3.00298	2.57105	0.344225	0.536813	0.641238	0.521368	NA	84492	77971	FALSE	NO	ENY2
VD2_2015_d3061_17_peak_602719	1.77642	0.399435	0.512852	3.09892	3.34239	3.42575	-0.00165282	0.451631	-0.00365966	0.99708	NA	128242	128199	FALSE	NO	ENY2
VD2_2014_d3381_160_peak_127217	2.55418	0.63361	0.79249	3.53024	3.83216	5.87334	-0.147578	0.309714	-0.476497	0.633721	NA	95045	89886	FALSE	NO	ENY2
VD2_2014_d3326_72_peak_450315	1.87027	0.527717	0.532052	3.33533	3.35736	3.656	0.042536	0.400905	0.1061	0.915503	NA	120892	119640	FALSE	NO	NUDCD1
VD2_2013_d3326_68_peak_295777	0.785249	0.286741	0.276877	2.89058	2.88475	1.72339	0.599201	0.67424	0.888706	0.374161	NA	69535	61167	FALSE	NO	NUDCD1
VD2_2015_d3040_9_peak_140505	0.688291	0.197507	0.419841	2.73025	3.16195	1.61137	-0.739046	0.54307	-1.36087	0.173556	NA	45882	36162	NA	NO	PKHD1L1
VD2_2014_d3340_84_peak_340383	1.39736	0.405015	0.310148	3.14173	2.94766	2.63419	0.709966	0.563368	1.26022	0.207591	NA	50373	40872	NA	NO	EBAG9
VD2_2016_d3371_136_peak_152144	2.42308	0.610235	0.646103	3.49659	3.58626	5.36313	0.180645	0.3616	0.49957	0.617378	NA	93543	88166	FALSE	NO	EBAG9
VD2_2015_d3089_29_peak_182594	0.483018	0.264563	0.194082	2.86481	2.75177	1.39766	0.702316	0.597325	1.17577	0.239688	NA	54366	44935	NA	NO	EBAG9
VD2_2014_d3061_13_peak_182378	1.78937	0.379349	0.454839	3.08321	3.24335	3.45664	0.106827	0.427944	0.249628	0.802875	NA	110648	107706	FALSE	NO	EBAG9
VD2_2015_d3092_248_peak_183685	1.99078	0.517599	0.579716	3.33164	3.44468	3.97452	-0.150351	0.393961	-0.38164	0.702729	NA	101416	97148	FALSE	NO	EBAG9
VD2_2015_d3398_204_peak_175078	2.11614	0.591782	0.677164	3.44195	3.60913	4.33533	-0.0416402	0.306335	-0.13593	0.891876	NA	118752	117225	FALSE	NO	EBAG9
VD2_2015_d3089_29_peak_182665	0.897498	0.257398	0.301094	2.85253	2.9487	1.86283	0.489247	0.652265	0.750074	0.45321	NA	77746	70390	FALSE	NO	KCNV1
VD2_2014_d3401_212_peak_124401	2.11291	0.566821	0.693273	3.40009	3.64178	4.32564	-0.184396	0.30048	-0.61367	0.539434	NA	86241	79911	FALSE	NO	TRPS1
VD2_2016_d3340_88_peak_229523	0.301867	0.205192	0.272263	2.74969	2.88751	1.23274	-0.149576	0.64744	-0.231027	0.817294	NA	112022	109334	FALSE	NO	TRPS1
VD2_2013_d3326_68_peak_296189	1.83499	0.473063	0.470555	3.24312	3.26602	3.56768	0.387514	0.413807	0.936461	0.349036	NA	66863	58224	FALSE	NO	TRPS1
VD2_2014_d3375_148_peak_165952d	2.03168	0.547107	0.606887	3.36123	3.48178	4.08881	0.0675824	0.296216	0.228153	0.819527	NA	112202	109555	FALSE	NO	TRPS1
VD2_2016_d3381_164_peak_170909	2.31971	0.547719	0.727015	3.37668	3.72047	4.99232	-0.40574	0.340188	-1.1927	0.232989	NA	53540	44096	FALSE	NO	TRPS1
VD2_2015_d3257_48_peak_197283	1.44403	0.387448	0.490424	3.07581	3.29592	2.7208	0.000551614	0.485006	0.00113733	0.999093	NA	128408	128393	FALSE	NO	TRPS1
VD2_2015_d3257_48_peak_197286	0.773548	0.249587	0.262849	2.82856	2.90925	1.70947	0.620226	0.568407	1.09116	0.2752	NA	58599	49322	NA	NO	TRPS1
VD2_2014_d3381_160_peak_127267	2.24255	0.577117	0.631038	3.43435	3.52898	4.73232	-0.041378	0.34924	-0.11848	0.905687	NA	119975	118592	FALSE	NO	TRPS1
VD2_2016_d3381_164_peak_170919	1.19842	0.249683	0.413128	2.81835	3.1472	2.29489	-0.366643	0.60078	-0.610277	0.541678	NA	86432	80141	FALSE	NO	TRPS1
VD2_2014_d3203_228_peak_128415	1.73347	0.437891	0.491698	3.16724	3.27904	3.32528	0.32557	0.487204	0.668241	0.50398	NA	82781	76023	FALSE	NO	TRPS1
VD2_2015_d3061_17_peak_603695	1.36742	0.337187	0.406942	3.00052	3.15854	2.58009	0.117269	0.475249	0.246753	0.805099	NA	110853	107947	FALSE	NO	TRPS1
VD2_2016_d3383_180_peak_212268	1.4413	0.435047	0.355348	3.18766	3.03116	2.71566	0.43908	0.50331	0.872384	0.382999	NA	70471	62204	FALSE	NO	TRPS1
VD2_2016_d3371_136_peak_152254	2.237	0.547872	0.710835	3.36324	3.68496	4.71417	-0.413745	0.366241	-1.12971	0.2586	NA	56671	47335	FALSE	NO	TRPS1
VD2_2016_d3369_112_peak_168403	1.48811	0.362742	0.591544	3.0303	3.4424	2.8052	-1.024	0.420245	-2.43668	0.0148229	NA	12811	6503	NA	NO	TRPS1
VD2_2015_d3040_9_peak_140582	0.762433	0.212717	0.310034	2.76895	2.96049	1.69635	0.0870225	0.654748	0.13291	0.894265	NA	118962	117475	FALSE	NO	TRPS1
VD2_2015_d3092_248_peak_183765a	2.40418	0.626915	0.613292	3.51965	3.53054	5.29333	0.298474	0.31285	0.954047	0.34006	NA	65898	57197	FALSE	NO	TRPS1
VD2_2016_d3381_164_peak_170945	2.17688	0.546565	0.699732	3.37674	3.64793	4.52173	-0.634136	0.321828	-1.97042	0.0487906	NA	23995	15463	NA	NO	TRPS1
VD2_2016_d3375_152_peak_167083	2.13961	0.530099	0.640322	3.35215	3.5683	4.40643	-0.249982	0.377037	-0.663016	0.50732	NA	83109	76413	FALSE	NO	TRPS1
VD2_2015_d3257_48_peak_197335	1.22888	0.362955	0.437499	3.03172	3.1831	2.34384	-0.39801	0.466383	-0.853397	0.393439	NA	71596	63438	FALSE	NO	TRPS1
VD2_2014_d3381_160_peak_127287	2.44955	0.632898	0.704568	3.52375	3.67445	5.46244	0.163193	0.315546	0.517177	0.605033	NA	92356	86794	FALSE	NO	TRPS1
VD2_2013_d3203_224_peak_156139a	2.39625	0.613328	0.679423	3.50964	3.63214	5.26432	-0.105706	0.345479	-0.30597	0.759628	NA	106524	102988	FALSE	NO	TRPS1
VD2_2014_d3371_132_peak_149271	1.956	0.477956	0.565666	3.23966	3.39237	3.87986	-0.332734	0.452918	-0.734644	0.462556	NA	78663	71431	FALSE	NO	TRPS1
VD2_2014_d3375_148_peak_166013b	2.546	0.771693	0.550517	3.78378	3.36703	5.84014	0.545352	0.30271	1.80157	0.0716138	NA	29162	20064	FALSE	NO	TRPS1
VD2_2013_d3375_144_peak_333793	1.77265	0.45394	0.544286	3.2108	3.38042	3.41682	-0.0959916	0.449746	-0.213435	0.830987	NA	113277	110825	FALSE	NO	TRPS1
VD2_2013_d3381_156_peak_118133	2.29558	0.566945	0.691832	3.41268	3.64257	4.9095	-0.204688	0.342221	-0.598117	0.549762	NA	87226	81055	FALSE	NO	TRPS1
VD2_2015_d3061_17_peak_603763	0.716395	0.197491	0.352433	2.75314	3.04505	1.64307	-0.344177	0.6086	-0.565523	0.571718	NA	89307	83465	FALSE	NO	TRPS1
VD2_2013_d3280_44_peak_1206499	1.25962	0.314216	0.293402	2.95377	2.93044	2.39433	0.566084	0.688497	0.822203	0.410962	NA	73426	65498	FALSE	NO	TRPS1
VD2_2014_d3381_160_peak_127310	2.26074	0.578294	0.653788	3.44216	3.58931	4.79237	-0.0892679	0.300889	-0.29668	0.76671	NA	107213	103739	FALSE	NO	TRPS1
VD2_2014_d3371_132_peak_149283	2.16282	0.563114	0.533474	3.40195	3.34817	4.47788	0.357345	0.419713	0.851403	0.394545	NA	71722	63575	FALSE	NO	TRPS1
VD2_2013_d3203_224_peak_156177	2.44925	0.70945	0.618237	3.67253	3.52974	5.46131	0.555636	0.335317	1.65705	0.0975098	NA	34180	24723	FALSE	NO	UTP23
VD2_2013_d3203_224_peak_156179	2.48915	0.63205	0.753344	3.53865	3.75508	5.61445	-0.304442	0.309938	-0.982267	0.325968	NA	64328	55501	FALSE	NO	UTP23
VD2_2016_d3381_164_peak_170985	1.73539	0.510436	0.427137	3.30658	3.18436	3.3297	0.493339	0.349932	1.40981	0.158595	NA	43742	33977	FALSE	NO	UTP23
VD2_2014_d3375_148_peak_166054	2.51974	0.634318	0.72453	3.54185	3.69691	5.73477	-0.427903	0.323316	-1.32348	0.185675	NA	47498	37844	FALSE	NO	UTP23
VD2_2016_d3401_216_peak_180715	1.5225	0.373113	0.511194	3.05403	3.3129	2.87288	-0.162144	0.485673	-0.333854	0.738489	NA	104663	100870	FALSE	NO	UTP23
VD2_2016_d3381_164_peak_170998	2.56118	0.673152	0.748937	3.61007	3.7392	5.9019	-0.174085	0.307904	-0.565388	0.57181	NA	89318	83477	FALSE	NO	UTP23
VD2_2014_d3381_160_peak_127336	1.65616	0.471706	0.554383	3.23665	3.38492	3.15177	-0.361508	0.344025	-1.05082	0.293342	NA	60750	51647	FALSE	NO	UTP23
VD2_2014_d3401_212_peak_124468	1.80275	0.453739	0.442021	3.20492	3.20443	3.48884	0.481793	0.439462	1.09632	0.272937	NA	58305	49018	FALSE	NO	UTP23
VD2_2013_d3345_236_peak_323860	1.27181	0.37787	0.489768	3.0554	3.26756	2.41465	-0.242613	0.37272	-0.650928	0.515093	NA	83864	77254	FALSE	NO	UTP23
VD2_2014_d3326_72_peak_451105	1.13238	0.245973	0.441034	2.82908	3.22842	2.19221	-0.181529	0.539328	-0.336584	0.736431	NA	104460	100635	FALSE	NO	UTP23
VD2_2014_d3375_148_peak_166071	2.02389	0.464201	0.668423	3.22795	3.60871	4.06678	-0.559435	0.38952	-1.43622	0.15094	NA	42642	32914	FALSE	NO	UTP23
VD2_2014_d3326_72_peak_451112	1.6658	0.469274	0.559601	3.23414	3.39218	3.1729	-0.454676	0.342887	-1.32602	0.184832	NA	47392	37728	FALSE	NO	UTP23
VD2_2016_d3345_244_peak_169646	1.55895	0.425471	0.501704	3.15943	3.30465	2.94638	-0.161821	0.404955	-0.399603	0.689449	NA	100193	95735	FALSE	NO	UTP23
VD2_2016_d3401_216_peak_180744	2.18419	0.56121	0.728845	3.40182	3.70783	4.5447	-0.426605	0.336771	-1.26675	0.205245	NA	50066	40553	FALSE	NO	UTP23
VD2_2015_d3257_48_peak_197423	1.53523	0.389973	0.456443	3.10812	3.23045	2.89834	-0.0992396	0.435402	-0.227926	0.819704	NA	112221	109581	FALSE	NO	UTP23
VD2_2014_d3398_200_peak_116105	1.60886	0.480119	0.526109	3.25074	3.3496	3.0501	-0.10361	0.353752	-0.29289	0.769606	NA	107485	104073	FALSE	NO	UTP23
VD2_2013_d3203_224_peak_156211	1.92733	0.451588	0.580429	3.1971	3.4688	3.8035	-0.233117	0.355898	-0.65501	0.512461	NA	83587	76941	FALSE	NO	UTP23
VD2_2014_d3381_160_peak_127354	1.98182	0.581206	0.592326	3.43996	3.45722	3.9499	-0.158804	0.343899	-0.461775	0.644243	NA	96031	90970	FALSE	NO	UTP23
VD2_2016_d3384_192_peak_423435	1.20188	0.20942	0.477333	2.75031	3.28902	2.30039	-0.780321	0.640468	-1.21836	0.223087	NA	52341	42850	NA	NO	UTP23
VD2_2015_d3257_48_peak_197430	1.31835	0.344425	0.486211	3.0044	3.29155	2.4938	-0.277461	0.470537	-0.58967	0.555412	NA	87762	81673	FALSE	NO	UTP23
VD2_2015_d3257_48_peak_197431	1.44684	0.471463	0.34508	3.24104	3.02946	2.72611	0.690296	0.457557	1.50866	0.131387	NA	39737	30061	NA	NO	UTP23
VD2_2013_d3280_44_peak_1206884	1.90945	0.501411	0.475865	3.31273	3.27618	3.75666	0.189452	0.501371	0.377867	0.70553	NA	101665	97431	FALSE	NO	UTP23
VD2_2014_d3340_84_peak_340913	1.61205	0.459578	0.424026	3.21089	3.15582	3.05685	0.365979	0.393302	0.930528	0.352098	NA	67189	58586	FALSE	NO	UTP23
VD2_2016_d3203_232_peak_132396	1.2168	0.290099	0.440434	2.90275	3.18772	2.32431	-0.818753	0.473794	-1.72808	0.0839741	NA	31695	22377	NA	NO	UTP23
VD2_2014_d3375_148_peak_166090	1.2235	0.328902	0.435461	2.9748	3.18026	2.33512	-0.292855	0.440404	-0.664968	0.506071	NA	82981	76257	FALSE	NO	UTP23
VD2_2015_d3061_17_peak_604016	1.45077	0.295828	0.330868	2.9178	3.01927	2.73354	0.70204	0.684269	1.02597	0.304905	NA	62003	52990	NA	NO	EIF3H
VD2_2015_d3092_248_peak_183857	2.06011	0.517365	0.567853	3.31316	3.39769	4.17017	-0.260646	0.339964	-0.766685	0.443269	NA	76733	69234	FALSE	NO	EIF3H
VD2_2016_d3381_164_peak_171042	2.16456	0.586474	0.625228	3.43941	3.5112	4.4833	0.0323004	0.346052	0.0933398	0.925634	NA	121790	120727	FALSE	NO	RAD21
VD2_2014_d3092_220_peak_201432	2.35339	0.728145	0.456165	3.71697	3.21875	5.11022	1.16658	0.344442	3.38686	0.000706963	NA	3758	1068	NA	NO	RAD21
VD2_2015_d3092_248_peak_183863a	2.29977	0.642452	0.57777	3.54654	3.42748	4.92379	0.124688	0.357547	0.348732	0.727291	NA	103657	99702	FALSE	NO	RAD21
VD2_2016_d3371_136_peak_152356	2.11354	0.558836	0.593512	3.40049	3.46837	4.32753	-0.0201486	0.360381	-0.0559091	0.955414	NA	124484	123831	FALSE	NO	RAD21
VD2_2015_d3089_29_peak_182978	1.07961	0.329605	0.395649	2.97464	3.12289	2.11347	0.0245717	0.504376	0.048717	0.961145	NA	124998	124435	FALSE	NO	RAD21
VD2_2015_d3061_17_peak_604047	1.37279	0.400109	0.463992	3.10924	3.25166	2.58971	0.126792	0.395843	0.320309	0.748734	NA	105610	101923	FALSE	NO	RAD21
VD2_2013_d3369_104_peak_148582	2.18454	0.549631	0.58132	3.39866	3.44575	4.54582	0.190974	0.416919	0.458061	0.646909	NA	96300	91285	FALSE	NO	RAD21
VD2_2015_d3092_248_peak_183885	1.15305	0.404988	0.371702	3.1259	3.06436	2.22384	-0.0685975	0.426232	-0.160939	0.872141	NA	116952	115120	FALSE	NO	RAD21
VD2_2015_d3398_204_peak_175317	1.36142	0.415918	0.401905	3.13865	3.12221	2.56939	0.502823	0.461734	1.08899	0.27616	NA	58705	49441	FALSE	NO	RAD21
VD2_2014_d3203_228_peak_128535	1.12771	0.303407	0.30788	2.92832	2.96087	2.18512	0.704604	0.638762	1.10308	0.269994	NA	57994	48680	NA	NO	SLC30A8
VD2_2013_d3345_236_peak_323951	1.93013	0.450832	0.4312	3.21053	3.18212	3.8109	0.545279	0.510892	1.06731	0.285833	NA	59874	50665	FALSE	NO	SLC30A8
VD2_2014_d3401_212_peak_124507	2.34791	0.585518	0.565613	3.45174	3.4383	5.09085	0.448019	0.389831	1.14926	0.250447	NA	55652	46262	FALSE	NO	SLC30A8
VD2_2013_d3398_196_peak_156571	1.01265	0.292948	0.306174	2.92121	2.93784	2.01762	0.406843	0.642153	0.633561	0.526367	NA	84986	78514	FALSE	NO	SLC30A8
VD2_2013_d3375_144_peak_334107	2.20011	0.537031	0.606822	3.35104	3.51068	4.59516	0.198116	0.384437	0.51534	0.606315	NA	92482	86943	FALSE	NO	MED30
VD2_2016_d3381_164_peak_171078b	2.36823	0.498205	0.694922	3.29204	3.67233	5.16307	-0.432936	0.463059	-0.934949	0.349815	NA	66951	58322	FALSE	NO	MED30
VD2_2014_d3345_240_peak_118191	1.62966	0.465632	0.44944	3.22269	3.23001	3.0944	0.33226	0.379038	0.876589	0.38071	NA	70239	61940	FALSE	NO	MED30
VD2_2016_d3371_136_peak_152388	2.51868	0.663663	0.774786	3.58357	3.79974	5.73059	-0.247019	0.267839	-0.922264	0.356391	NA	71637	63485	FALSE	NO	MED30
VD2_2016_d3371_136_peak_152398	2.45099	0.520223	0.829629	3.32789	3.89968	5.4679	-0.860023	0.362644	-2.37153	0.0177144	NA	14144	7482	NA	NO	EXT1
VD2_2015_d3061_17_peak_604313	1.11968	0.259373	0.256794	2.84366	2.85341	2.17299	1.23957	0.792284	1.56455	0.117689	NA	37588	27985	NA	NO	EXT1
VD2_2014_d3061_13_peak_182869	1.51577	0.355558	0.357121	3.03981	3.02299	2.8595	0.414145	0.561202	0.737961	0.460538	NA	78470	71200	FALSE	NO	EXT1
VD2_2014_d3375_148_peak_166175	2.48482	0.736838	0.669024	3.71948	3.59516	5.59765	0.346174	0.292538	1.18335	0.236671	NA	54006	44579	FALSE	NO	EXT1
VD2_2014_d3375_148_peak_166180	2.03356	0.543694	0.454546	3.3755	3.21022	4.09415	0.606875	0.431845	1.40531	0.15993	NA	43952	34201	NA	NO	EXT1
VD2_2014_d3375_148_peak_166184	1.31532	0.322869	0.416027	2.98133	3.15094	2.48857	-0.538106	0.532484	-1.01056	0.312227	NA	62812	53867	FALSE	NO	EXT1
VD2_2013_d3345_236_peak_324086	1.85588	0.394817	0.549263	3.10332	3.41738	3.61972	-0.288196	0.399474	-0.721438	0.47064	NA	79451	72288	FALSE	NO	EXT1
VD2_2015_d3040_9_peak_140685	1.04652	0.287118	0.353187	2.89713	3.04972	2.06554	-0.204333	0.518634	-0.393982	0.693594	NA	100566	96167	FALSE	NO	EXT1
VD2_2013_d3375_144_peak_334231	1.78234	0.454126	0.463378	3.2013	3.24132	3.43984	0.293089	0.425959	0.688069	0.491409	NA	81503	74599	FALSE	NO	EXT1
VD2_2014_d3345_240_peak_118215	2.15379	0.630975	0.468215	3.53048	3.24249	4.44995	0.605176	0.349169	1.73319	0.0830621	NA	31525	22213	NA	NO	EXT1
VD2_2014_d3381_160_peak_127438b	2.21291	0.637392	0.603783	3.52603	3.46613	4.63608	0.576221	0.328283	1.75526	0.0792149	NA	30721	21461	FALSE	NO	EXT1
VD2_2014_d3381_160_peak_127442	2.2625	0.590751	0.692073	3.43951	3.64811	4.79823	0.203939	0.320805	0.635712	0.524964	NA	84851	78371	FALSE	NO	EXT1
VD2_2016_d3369_112_peak_168568	2.00749	0.524995	0.707459	3.31613	3.65267	4.02082	-0.3493	0.278482	-1.2543	0.209733	NA	53481	44039	FALSE	NO	EXT1
VD2_2016_d3401_216_peak_180848	2.28645	0.570741	0.703626	3.41656	3.65061	4.87854	-0.470604	0.327421	-1.43731	0.150631	NA	42595	32868	FALSE	NO	EXT1
VD2_2014_d3398_200_peak_116169	1.63294	0.485789	0.421918	3.24462	3.1746	3.10144	0.720489	0.446096	1.6151	0.106289	NA	35716	26166	NA	NO	EXT1
VD2_2014_d3278_56_peak_626707	1.98662	0.476091	0.4473	3.24857	3.20184	3.96309	0.489516	0.427751	1.1444	0.252459	NA	55912	46540	FALSE	NO	EXT1
VD2_2015_d3398_204_peak_175427	2.16056	0.523787	0.682393	3.32407	3.64977	4.47087	-0.353363	0.357255	-0.989107	0.322611	NA	63950	55100	FALSE	NO	SAMD12
VD2_2016_d3383_180_peak_212512	1.13354	0.36437	0.275164	3.05955	2.88794	2.19396	1.06766	0.572206	1.86587	0.0620591	NA	27104	18175	NA	NO	SAMD12
VD2_2016_d3371_136_peak_152438	2.47659	0.520393	0.706915	3.33004	3.7077	5.56582	-0.653798	0.348588	-1.87556	0.0607154	NA	26826	17922	NA	NO	SAMD12
VD2_2014_d3092_220_peak_201552	1.81189	0.578836	0.459957	3.43165	3.23225	3.51103	0.601878	0.365583	1.64635	0.0996912	NA	34608	25126	NA	NO	SAMD12
VD2_2016_d3345_244_peak_169741	2.36492	0.66587	0.681916	3.59187	3.62748	5.15124	0.0880044	0.333099	0.264199	0.791627	NA	109586	106500	FALSE	NO	SAMD12
VD2_2014_d3381_160_peak_127463	2.06193	0.535121	0.674199	3.35014	3.60063	4.17544	-0.152323	0.331934	-0.458897	0.646308	NA	96233	91208	FALSE	NO	SAMD12
VD2_2014_d3061_13_peak_182957	0.955921	0.2708	0.273994	2.87156	2.85837	1.93982	0.281834	0.690816	0.407972	0.683294	NA	99603	95055	FALSE	NO	COLEC10
VD2_2015_d3089_29_peak_183153	1.12381	0.310161	0.276312	2.94315	2.88065	2.17922	1.00099	0.629541	1.59004	0.111826	NA	36610	27050	NA	NO	MAL2
VD2_2014_d3278_56_peak_627046	1.30085	0.292306	0.419403	2.91441	3.15809	2.46375	-0.399627	0.55445	-0.720763	0.471055	NA	79500	72349	FALSE	NO	NOV
VD2_2015_d3089_29_peak_183174	1.22773	0.280483	0.318965	2.88328	2.9694	2.34199	0.451599	0.637052	0.708889	0.478393	NA	80235	73176	FALSE	NO	ENPP2
VD2_2014_d3401_212_peak_124572	2.54045	0.623788	0.702269	3.51712	3.67261	5.81769	0.00785375	0.350257	0.0224228	0.982111	NA	126935	126668	FALSE	NO	ENPP2
VD2_2015_d3257_48_peak_197641	1.87615	0.397794	0.403247	3.13094	3.14166	3.67095	0.734123	0.581285	1.26293	0.206614	NA	50247	40744	NA	NO	ENPP2
VD2_2015_d3061_17_peak_604907	1.43374	0.382386	0.314349	3.07272	2.97822	2.70146	0.675806	0.539105	1.25357	0.209998	NA	50681	41164	NA	NO	TAF2
VD2_2014_d3384_188_peak_394615	2.04679	0.576037	0.437451	3.4562	3.18458	4.13184	0.390892	0.434974	0.898657	0.368836	NA	68972	60542	FALSE	NO	TAF2
VD2_2016_d3381_164_peak_171186b	2.34878	0.627636	0.696615	3.51232	3.63079	5.09392	-0.272315	0.298499	-0.912279	0.361622	NA	68190	59686	FALSE	NO	DSCC1
VD2_2015_d3398_204_peak_175490	1.42721	0.416495	0.425561	3.11844	3.15522	2.68926	0.158643	0.414111	0.383094	0.70165	NA	101315	97021	FALSE	NO	DSCC1
VD2_2014_d3375_148_peak_166271	1.91742	0.474212	0.566421	3.24152	3.41573	3.77747	-0.0417928	0.37496	-0.111459	0.911252	NA	120522	119220	FALSE	NO	DSCC1
VD2_2013_d3384_184_peak_339072	1.56733	0.3537	0.270161	3.04108	2.89247	2.96356	1.24461	0.611143	2.03652	0.0416982	NA	22084	13828	NA	NO	DEPTOR
VD2_2015_d3061_17_peak_604955	1.91739	0.371021	0.324267	3.07816	3.00856	3.77739	0.528229	0.551154	0.958404	0.337859	NA	65665	56953	FALSE	NO	DEPTOR
VD2_2013_d3381_156_peak_118296	0.813939	0.224367	0.260168	2.78774	2.87418	1.758	0.562314	0.67544	0.832516	0.405118	NA	72782	64760	FALSE	NO	DEPTOR
VD2_2015_d3398_204_peak_175508	1.49832	0.311942	0.384843	2.95261	3.11057	2.82514	-0.466962	0.641856	-0.727518	0.466909	NA	79066	71867	FALSE	NO	COL14A1
VD2_2015_d3061_17_peak_605039	1.36956	0.24983	0.345593	2.82276	3.05645	2.58391	0.05317	0.512706	0.103705	0.917404	NA	121071	119853	FALSE	NO	COL14A1
VD2_2015_d3089_29_peak_183256	1.54578	0.325766	0.404202	2.96971	3.14731	2.91962	0.0242233	0.534605	0.0453106	0.96386	NA	125253	124715	FALSE	NO	MTBP
VD2_2013_d3381_156_peak_118309	2.10671	0.656908	0.542155	3.57632	3.35762	4.30708	0.175787	0.342624	0.513061	0.607909	NA	92627	87110	FALSE	NO	MRPL13
VD2_2013_d3375_144_peak_334551	2.57375	0.753805	0.609843	3.77493	3.49992	5.95357	0.338392	0.312931	1.08136	0.279536	NA	59104	49852	FALSE	NO	MRPL13
VD2_2016_d3384_192_peak_424190	1.27462	0.340785	0.286587	2.99734	2.93942	2.41935	0.733539	0.584398	1.2552	0.209404	NA	50591	41070	NA	NO	MRPL13
VD2_2014_d3371_132_peak_149463	2.12198	0.528493	0.650449	3.32718	3.57718	4.35292	0.00471458	0.359067	0.0131301	0.989524	NA	127579	127432	FALSE	NO	SNTB1
VD2_2014_d3371_132_peak_149465	2.04146	0.570286	0.559845	3.41897	3.40594	4.11663	0.0538377	0.340302	0.158206	0.874295	NA	117187	115399	FALSE	NO	SNTB1
VD2_2013_d3203_224_peak_156362	2.01785	0.495991	0.65582	3.27035	3.57954	4.04979	-0.235259	0.439798	-0.534925	0.592702	NA	91201	85551	FALSE	NO	SNTB1
VD2_2016_d3203_232_peak_132567	1.22737	0.321774	0.41379	2.96994	3.13823	2.3414	0.082457	0.56516	0.1459	0.884	NA	118054	116389	FALSE	NO	SNTB1
VD2_2014_d3092_220_peak_201673	2.3465	0.670261	0.627942	3.60198	3.51094	5.08587	0.270062	0.309553	0.872426	0.382976	NA	70467	62198	FALSE	NO	SNTB1
VD2_2015_d3257_48_peak_197726	2.30074	0.622723	0.659302	3.50545	3.58703	4.92711	0.149329	0.282163	0.529231	0.596645	NA	92339	86775	FALSE	NO	SNTB1
VD2_2014_d3375_148_peak_166333	2.15045	0.565802	0.672531	3.40064	3.59222	4.43966	-0.391293	0.320707	-1.2201	0.222429	NA	52254	42767	FALSE	NO	SNTB1
VD2_2014_d3401_212_peak_124611	1.80853	0.452556	0.601797	3.18178	3.49565	3.50285	-0.141524	0.39023	-0.362668	0.716853	NA	102698	98616	FALSE	NO	SNTB1
VD2_2015_d3089_29_peak_183313	1.45256	0.392248	0.547597	3.08622	3.38297	2.73693	-0.218286	0.365695	-0.596907	0.55057	NA	87310	81152	FALSE	NO	SNTB1
VD2_2015_d3398_204_peak_175557	1.88729	0.535673	0.46984	3.35622	3.22581	3.69939	0.266662	0.40631	0.656301	0.51163	NA	83508	76851	FALSE	NO	SNTB1
VD2_2016_d3371_136_peak_152553	2.34278	0.649524	0.700519	3.55553	3.65318	5.07278	0.111533	0.303135	0.367934	0.712923	NA	102346	98210	FALSE	NO	SNTB1
VD2_2013_d3375_144_peak_334608	2.29181	0.661834	0.687014	3.5751	3.61781	4.89669	-0.0977708	0.297812	-0.328297	0.742687	NA	105048	101312	FALSE	NO	SNTB1
VD2_2014_d3369_108_peak_229510	1.90291	0.496514	0.358457	3.29321	3.06286	3.73966	0.913446	0.522322	1.74882	0.0803224	NA	30979	21705	NA	NO	SNTB1
VD2_2015_d3061_17_peak_605184	1.26435	0.251614	0.377168	2.83536	3.08204	2.40219	-0.686391	0.64933	-1.05708	0.290477	NA	60413	51256	NA	NO	SNTB1
VD2_2016_d3401_216_peak_180969	2.55639	0.685551	0.714803	3.62486	3.68439	5.88232	0.205841	0.286497	0.718477	0.472463	NA	80034	72940	FALSE	NO	SNTB1
VD2_2014_d3375_148_peak_166365	2.35497	0.575935	0.502758	3.43625	3.30118	5.11583	0.581371	0.375969	1.54633	0.122025	NA	38287	28666	FALSE	NO	SNTB1
VD2_2013_d3384_184_peak_339215	1.36408	0.36912	0.528508	3.0655	3.35576	2.57412	-0.366076	0.427642	-0.856035	0.391979	NA	71436	63264	FALSE	NO	SNTB1
VD2_2014_d3401_212_peak_124635	2.52073	0.633524	0.689432	3.53103	3.62565	5.73872	-0.0150538	0.347558	-0.043313	0.965452	NA	125393	124888	FALSE	NO	SNTB1
VD2_2014_d3384_188_peak_394756	2.06282	0.518699	0.528956	3.33174	3.34478	4.17801	0.051784	0.436636	0.118597	0.905594	NA	119966	118583	FALSE	NO	SNTB1
VD2_2014_d3401_212_peak_124643	2.44405	0.659659	0.517136	3.59789	3.31805	5.44169	0.680193	0.383837	1.77209	0.0763796	NA	30152	20966	NA	NO	SNTB1
VD2_2014_d3092_220_peak_201709	2.21175	0.596624	0.619935	3.45671	3.5195	4.63238	0.358157	0.306938	1.16687	0.243261	NA	54789	45378	FALSE	NO	SNTB1
VD2_2013_d3401_208_peak_151335	2.13979	0.447515	0.63754	3.18981	3.54064	4.40698	-0.408195	0.416445	-0.980189	0.326993	NA	64442	55639	FALSE	NO	SNTB1
VD2_2016_d3371_136_peak_152579	2.41904	0.526959	0.836309	3.33283	3.90682	5.34815	-0.822268	0.277372	-2.96449	0.00303183	NA	11854	5807	NA	NO	SNTB1
VD2_2014_d3371_132_peak_149520	1.56712	0.406267	0.531493	3.12271	3.36332	2.96313	-0.252787	0.379437	-0.666218	0.505272	NA	82898	76153	FALSE	NO	SNTB1
VD2_2016_d3371_136_peak_152582	2.22042	0.519551	0.705409	3.30817	3.67725	4.6603	-0.388762	0.322719	-1.20465	0.22834	NA	52963	43513	FALSE	NO	SNTB1
VD2_2014_d3375_148_peak_166395	1.63785	0.381472	0.556642	3.05826	3.40131	3.11202	-0.470624	0.474785	-0.991238	0.32157	NA	63828	54963	FALSE	NO	SNTB1
VD2_2015_d3257_48_peak_197758	1.90044	0.485337	0.488595	3.26654	3.30538	3.73326	0.327934	0.431003	0.760863	0.446739	NA	77086	69652	FALSE	NO	SNTB1
VD2_2016_d3345_244_peak_169860	1.84566	0.413388	0.531655	3.14329	3.37226	3.59419	-0.217613	0.491451	-0.442797	0.657913	NA	97334	92497	FALSE	NO	SNTB1
VD2_2013_d3326_68_peak_296886	1.47873	0.353516	0.348858	3.05196	3.03621	2.78703	0.332396	0.512323	0.648802	0.516466	NA	83992	77389	FALSE	NO	SNTB1
VD2_2016_d3370_124_peak_152923	2.0941	0.485268	0.623582	3.26334	3.54405	4.2696	-0.0192643	0.366148	-0.0526133	0.95804	NA	124713	124084	FALSE	NO	SNTB1
VD2_2016_d3401_216_peak_181002	2.45859	0.61791	0.687046	3.50956	3.62228	5.4968	-0.0354681	0.356498	-0.0994903	0.920749	NA	121357	120190	FALSE	NO	SNTB1
VD2_2015_d3089_29_peak_183350	1.26042	0.376695	0.267014	3.07278	2.88211	2.39565	0.956334	0.546006	1.75151	0.0798584	NA	30866	21592	NA	NO	SNTB1
VD2_2014_d3401_212_peak_124657	1.2652	0.393786	0.39081	3.07491	3.09198	2.40361	0.150602	0.457926	0.328878	0.742248	NA	105009	101262	FALSE	NO	SNTB1
VD2_2014_d3326_72_peak_451959	0.926193	0.279064	0.237555	2.89672	2.84264	1.90026	0.693483	0.597112	1.16139	0.245481	NA	55050	45646	NA	NO	SNTB1
VD2_2016_d3371_136_peak_152597	1.28976	0.366533	0.404168	3.05027	3.15858	2.44487	0.49816	0.494301	1.00781	0.313547	NA	62954	54023	FALSE	NO	SNTB1
VD2_2013_d3326_68_peak_296917	1.3948	0.252943	0.419355	2.8124	3.17948	2.62952	-0.808584	0.619579	-1.30505	0.191874	NA	48329	38757	NA	NO	SNTB1
VD2_2014_d3384_188_peak_394847	1.24605	0.34917	0.292517	3.02254	2.93795	2.37191	0.0880787	0.60694	0.145119	0.884617	NA	118115	116462	FALSE	NO	HAS2
VD2_2015_d3257_48_peak_197791	1.23438	0.296174	0.343597	2.90963	3.02126	2.3528	0.703469	0.687567	1.02313	0.306248	NA	62174	53167	NA	NO	HAS2
VD2_2014_d3401_212_peak_124666	2.55977	0.649903	0.662243	3.57437	3.58054	5.89613	0.0907533	0.342178	0.265223	0.790838	NA	109517	106426	FALSE	NO	HAS2
VD2_2015_d3092_248_peak_184134	1.0217	0.267045	0.351861	2.86773	3.04347	2.03031	-0.040482	0.638328	-0.0634189	0.949433	NA	123928	123206	FALSE	NO	ZHX2
VD2_2014_d3401_212_peak_124668	2.31608	0.636776	0.462458	3.543	3.21344	4.97979	0.876293	0.404165	2.16816	0.0301469	NA	18624	11013	NA	NO	ZHX2
VD2_2014_d3203_228_peak_128846	2.1607	0.582741	0.604857	3.43495	3.48051	4.47131	0.0308487	0.343276	0.0898655	0.928394	NA	122065	121026	FALSE	NO	ZHX2
VD2_2014_d3401_212_peak_124680	1.71645	0.374793	0.488174	3.06865	3.28265	3.28626	0.0700869	0.545885	0.128391	0.897839	NA	119270	117814	FALSE	NO	ZHX2
VD2_2013_d3381_156_peak_118400	1.68173	0.465723	0.483275	3.21564	3.27026	3.20812	0.220219	0.404594	0.544295	0.586238	NA	90609	84925	FALSE	NO	ZHX2
VD2_2013_d3401_208_peak_151391	1.9681	0.557009	0.635351	3.3966	3.53834	3.91254	-0.224422	0.317102	-0.707728	0.479114	NA	80301	73249	FALSE	NO	ZHX2
VD2_2014_d3398_200_peak_116285	1.8453	0.5269	0.404288	3.34595	3.13357	3.59327	0.714729	0.4156	1.71975	0.0854772	NA	31963	22606	NA	NO	ZHX2
VD2_2016_d3345_244_peak_169921a	2.57943	0.722048	0.822571	3.68212	3.86562	5.97705	-0.249264	0.251378	-0.991591	0.321397	NA	71189	62987	FALSE	NO	ZHX2
VD2_2014_d3401_212_peak_124700	1.76075	0.514186	0.508087	3.31887	3.3291	3.38875	0.263777	0.389533	0.677162	0.498303	NA	82161	75323	FALSE	NO	ZHX2
VD2_2016_d3401_216_peak_181073	2.10233	0.530822	0.648678	3.34522	3.58199	4.29404	-0.035927	0.34826	-0.103161	0.917835	NA	121116	119904	FALSE	NO	ZHX2
VD2_2016_d3340_88_peak_230361	1.72824	0.459229	0.500479	3.21741	3.31165	3.31323	-0.0255569	0.416837	-0.0613115	0.951111	NA	124094	123380	FALSE	NO	ZHX2
VD2_2016_d3369_112_peak_168772	0.949714	0.385973	0.25414	3.08997	2.8389	1.93149	0.628721	0.47673	1.31882	0.187229	NA	47705	38073	NA	NO	ZHX2
VD2_2013_d3203_224_peak_156485	2.16513	0.582629	0.541967	3.4394	3.38282	4.48507	0.492342	0.356501	1.38104	0.167266	NA	44976	35245	FALSE	NO	ZHX2
VD2_2014_d3369_108_peak_229710	1.57924	0.506495	0.381685	3.30976	3.08007	2.98812	0.538433	0.438022	1.22924	0.218983	NA	51810	42328	FALSE	NO	ZHX2
VD2_2015_d3089_29_peak_183543	1.88904	0.509327	0.50649	3.3052	3.31807	3.70389	0.419363	0.407056	1.03023	0.3029	NA	61800	52760	FALSE	NO	ZHX2
VD2_2016_d3401_216_peak_181086	1.8324	0.448285	0.61775	3.19324	3.51028	3.56129	-0.322984	0.388152	-0.832107	0.405349	NA	72800	64779	FALSE	NO	ZHX2
VD2_2013_d3381_156_peak_118417	0.585144	0.321339	0.191796	2.96018	2.71521	1.50019	1.12332	0.560807	2.00305	0.0451719	NA	22997	14622	NA	NO	ZHX2
VD2_2016_d3371_136_peak_152645	1.82352	0.486059	0.551142	3.25647	3.37961	3.53943	-0.00196772	0.43021	-0.00457386	0.996351	NA	128168	128113	FALSE	NO	ZHX2
VD2_2015_d3092_248_peak_184186	2.1147	0.508524	0.780545	3.30045	3.7956	4.33099	-0.768094	0.287667	-2.67008	0.00758334	NA	14244	7556	NA	NO	ZHX2
VD2_2014_d3371_132_peak_149590	2.18904	0.508099	0.650793	3.30282	3.57832	4.56002	-0.215077	0.387915	-0.554445	0.579274	NA	89989	84221	FALSE	NO	ZHX2
VD2_2015_d3092_248_peak_184194	2.22863	0.46421	0.556967	3.23832	3.42601	4.68688	-0.527215	0.416505	-1.26581	0.205582	NA	50113	40604	FALSE	NO	ZHX2
VD2_2016_d3381_164_peak_171370	2.34914	0.612999	0.665004	3.48982	3.60328	5.09521	0.237083	0.315556	0.751317	0.452462	NA	77665	70296	FALSE	NO	TBC1D31
VD2_2013_d3401_208_peak_151470a	1.96227	0.5728	0.510995	3.40825	3.30078	3.89675	0.607052	0.399084	1.52111	0.128232	NA	39274	29597	NA	NO	TBC1D31
VD2_2014_d3401_212_peak_124728	1.44808	0.45362	0.410874	3.19976	3.1305	2.72845	0.639442	0.426737	1.49844	0.134018	NA	40141	30482	NA	NO	TBC1D31
VD2_2014_d3092_220_peak_201848	1.2059	0.391368	0.409645	3.08739	3.12659	2.30681	-0.0653199	0.449797	-0.145221	0.884537	NA	118104	116449	FALSE	NO	TBC1D31
VD2_2013_d3203_224_peak_156514	1.63966	0.469159	0.522983	3.23644	3.34829	3.11592	-0.044758	0.403165	-0.111017	0.911603	NA	120557	119262	FALSE	NO	TBC1D31
VD2_2016_d3401_216_peak_181162	1.65583	0.472359	0.465489	3.24862	3.2322	3.15105	0.0184793	0.484838	0.0381144	0.969596	NA	125757	125314	FALSE	NO	TBC1D31
VD2_2013_d3375_144_peak_334958	1.50555	0.419416	0.414278	3.15662	3.15224	2.83934	0.35198	0.472369	0.745138	0.456189	NA	78047	70728	FALSE	NO	TBC1D31
VD2_2015_d3092_248_peak_184227	2.56951	0.614895	0.733231	3.5007	3.74366	5.93609	-0.222862	0.309301	-0.720534	0.471196	NA	79524	72376	FALSE	NO	TBC1D31
VD2_2014_d3375_148_peak_166536	1.42014	0.459248	0.39438	3.20355	3.1109	2.67612	0.493692	0.371257	1.32979	0.183589	NA	47225	37567	FALSE	NO	TBC1D31
VD2_2016_d3371_136_peak_152675	2.3661	0.556381	0.773595	3.38254	3.78866	5.15546	-0.295953	0.324501	-0.912025	0.361755	NA	68204	59698	FALSE	NO	TBC1D31
VD2_2014_d3371_132_peak_149610	1.32332	0.409618	0.292623	3.12647	2.91337	2.50242	0.763288	0.533231	1.43144	0.152305	NA	42833	33109	NA	NO	TBC1D31
VD2_2015_d3092_248_peak_184238	1.41553	0.444141	0.331634	3.19512	2.98944	2.66758	0.796338	0.46404	1.7161	0.0861444	NA	32091	22730	NA	NO	TBC1D31
VD2_2014_d3278_56_peak_628208	1.60147	0.3188	0.279679	2.9859	2.90204	3.03453	0.569559	0.588883	0.967187	0.333451	NA	65179	56409	FALSE	NO	TBC1D31
VD2_2014_d3092_220_peak_201872	2.14112	0.63579	0.386032	3.54109	3.09667	4.41105	1.33003	0.408843	3.25314	0.00114135	NA	2947	761	NA	NO	TBC1D31
VD2_2016_d3280_168_peak_178774	2.36474	0.608817	0.7387	3.47691	3.7347	5.15059	-0.0698794	0.292076	-0.239251	0.810911	NA	111389	108595	FALSE	NO	TBC1D31
VD2_2014_d3061_13_peak_183238	1.59839	0.453147	0.286885	3.232	2.92623	3.02804	1.40626	0.480674	2.92559	0.00343804	NA	5662	1960	NA	NO	TBC1D31
VD2_2014_d3369_108_peak_229764	2.18369	0.517531	0.568067	3.33983	3.42978	4.54313	0.188545	0.413773	0.455673	0.648625	NA	96476	91493	FALSE	NO	TBC1D31
VD2_2013_d3203_224_peak_156537	1.66151	0.421318	0.55253	3.14071	3.40065	3.16347	-0.263239	0.401939	-0.654922	0.512518	NA	83600	76955	FALSE	NO	TBC1D31
VD2_2013_d3401_208_peak_151527	1.58075	0.411714	0.596773	3.10666	3.46569	2.99124	-0.530439	0.359762	-1.47442	0.140369	NA	41086	31408	FALSE	NO	TBC1D31
VD2_2013_d3326_68_peak_297134	1.68597	0.447076	0.509581	3.18302	3.33065	3.21758	-0.0150946	0.422789	-0.0357023	0.97152	NA	125940	125526	FALSE	NO	DERL1
VD2_2014_d3371_132_peak_149638	1.75561	0.434761	0.499445	3.17161	3.30344	3.3767	0.0538485	0.428727	0.125601	0.900048	NA	119482	118049	FALSE	NO	DERL1
VD2_2015_d3398_204_peak_175760	1.91157	0.511273	0.52978	3.2961	3.3301	3.76218	0.142088	0.348762	0.407406	0.68371	NA	99632	95088	FALSE	NO	DERL1
VD2_2014_d3401_212_peak_124788	2.48797	0.641548	0.683989	3.55118	3.60364	5.60986	-0.0203398	0.34473	-0.0590022	0.95295	NA	124265	123586	FALSE	NO	DERL1
VD2_2015_d3092_248_peak_184289	1.78182	0.481185	0.614369	3.24677	3.47955	3.43859	-0.363938	0.332054	-1.09602	0.27307	NA	58329	49044	FALSE	NO	FAM83A
VD2_2015_d3257_48_peak_197932	1.46765	0.305558	0.329646	2.96336	2.99846	2.76571	0.223005	0.600239	0.371527	0.710245	NA	102095	97923	FALSE	NO	FAM83A
VD2_2016_d3381_164_peak_171458	2.10978	0.541482	0.671902	3.34785	3.5829	4.31627	-0.390441	0.332891	-1.17288	0.240844	NA	54510	45082	FALSE	NO	FAM83A
VD2_2016_d3203_232_peak_132749	1.72882	0.419562	0.587717	3.13893	3.47389	3.31457	-0.483678	0.365998	-1.32153	0.186324	NA	47595	37952	FALSE	NO	FAM83A
VD2_2016_d3371_136_peak_152734	2.57911	0.720355	0.682523	3.69883	3.60326	5.9757	0.14339	0.324353	0.442081	0.65843	NA	97394	92576	FALSE	NO	C8orf76
VD2_2015_d3398_204_peak_175797	1.76989	0.475679	0.591958	3.25075	3.47167	3.41027	-0.371791	0.380221	-0.977827	0.32816	NA	64561	55758	FALSE	NO	C8orf76
VD2_2016_d3401_216_peak_181256	2.57755	0.66911	0.734146	3.60972	3.71602	5.96927	-0.143151	0.313004	-0.457345	0.647423	NA	96357	91342	FALSE	NO	C8orf76
VD2_2013_d3401_208_peak_151575	2.27827	0.602281	0.649108	3.47277	3.57873	4.85097	0.213262	0.331063	0.644173	0.519463	NA	84296	77737	FALSE	NO	C8orf76
VD2_2016_d3371_136_peak_152737	2.48586	0.715574	0.660757	3.67488	3.59484	5.6017	0.503841	0.296177	1.70115	0.0889156	NA	33208	23767	FALSE	NO	ZHX1-C8orf76
VD2_2014_d3371_132_peak_149678	1.60488	0.432041	0.435584	3.16173	3.18723	3.0417	0.216563	0.427848	0.506168	0.612739	NA	93091	87650	FALSE	NO	ZHX1
VD2_2016_d3384_192_peak_424736	1.09091	0.312168	0.382751	2.94433	3.09084	2.13008	-0.257458	0.490082	-0.525336	0.59935	NA	91824	86217	FALSE	NO	ZHX1
VD2_2013_d3203_224_peak_156589b	2.47146	0.665345	0.685361	3.5857	3.62601	5.54605	0.216511	0.302809	0.715007	0.474605	NA	79879	72756	FALSE	NO	ATAD2
VD2_2016_d3381_164_peak_171473	2.30595	0.602006	0.666864	3.48076	3.59427	4.94492	-0.0406776	0.319908	-0.127154	0.898818	NA	119355	117910	FALSE	NO	ATAD2
VD2_2016_d3345_244_peak_170037	2.248	0.593725	0.608749	3.47424	3.493	4.75023	0.0306825	0.408155	0.0751736	0.940077	NA	123110	122276	FALSE	NO	ATAD2
VD2_2016_d3381_164_peak_171477	1.93454	0.467321	0.650804	3.22345	3.58327	3.82255	-0.386103	0.330671	-1.16763	0.242955	NA	54754	45338	FALSE	NO	ATAD2
VD2_2015_d3398_204_peak_175822	1.28358	0.307501	0.274988	2.93981	2.8674	2.43442	1.14792	0.735295	1.56116	0.118485	NA	37729	28126	NA	NO	WDYHV1
VD2_2013_d3375_144_peak_335092	2.16555	0.493804	0.663202	3.28372	3.5876	4.48638	-0.396833	0.32934	-1.20493	0.228229	NA	52952	43504	FALSE	NO	FBXO32
VD2_2013_d3345_236_peak_324841	2.1072	0.556047	0.435325	3.41687	3.19783	4.30853	0.838404	0.439102	1.90936	0.0562155	NA	25755	16992	NA	NO	FBXO32
VD2_2016_d3280_168_peak_178866	2.29371	0.548768	0.667871	3.38395	3.60019	4.90315	-0.203286	0.334624	-0.607507	0.543515	NA	86622	80371	FALSE	NO	FBXO32
VD2_2015_d3092_248_peak_184358	1.56977	0.349029	0.59501	3.00194	3.46428	2.96858	-0.467618	0.38273	-1.22179	0.221785	NA	52170	42677	FALSE	NO	FBXO32
VD2_2014_d3371_132_peak_149713	2.44086	0.57854	0.856382	3.41191	3.94491	5.42965	-0.723267	0.295183	-2.45023	0.0142765	NA	16485	9276	NA	NO	FBXO32
VD2_2016_d3381_164_peak_171504	2.00913	0.545906	0.634021	3.37498	3.54553	4.0254	-0.123332	0.349998	-0.35238	0.724553	NA	103413	99427	FALSE	NO	FBXO32
VD2_2015_d3257_48_peak_197993	0.726325	0.177457	0.361562	2.70867	3.03007	1.65442	-0.260355	0.644534	-0.403943	0.686255	NA	99881	95372	FALSE	NO	KLHL38
VD2_2016_d3280_168_peak_178902b	2.20424	0.605785	0.654994	3.47111	3.57005	4.60833	0.00963302	0.310721	0.0310021	0.975268	NA	126303	125954	FALSE	NO	FER1L6
VD2_2014_d3371_132_peak_149737	2.38187	0.65413	0.608307	3.56969	3.50595	5.21211	0.587331	0.358509	1.63826	0.101367	NA	34893	25385	FALSE	NO	FER1L6
VD2_2015_d3092_248_peak_184389	1.34289	0.360735	0.340839	3.03475	3.02862	2.5366	0.494881	0.554853	0.891914	0.372439	NA	69341	60941	FALSE	NO	FER1L6
VD2_2014_d3092_220_peak_202035	2.44745	0.619507	0.671442	3.51111	3.62761	5.4545	0.158105	0.371518	0.425564	0.670426	NA	98451	93742	FALSE	NO	TMEM65
VD2_2016_d3375_152_peak_167708	1.87371	0.535516	0.523448	3.35236	3.35169	3.66473	0.106972	0.359907	0.29722	0.766298	NA	107187	103703	FALSE	NO	TMEM65
VD2_2016_d3375_152_peak_167709	2.13988	0.507108	0.579153	3.30502	3.4388	4.40726	-0.453137	0.384231	-1.17933	0.238265	NA	54188	44758	FALSE	NO	TMEM65
VD2_2016_d3371_136_peak_152810	1.94754	0.434162	0.656202	3.16532	3.56812	3.85715	-0.503325	0.436453	-1.15322	0.248821	NA	55446	46043	FALSE	NO	TMEM65
VD2_2014_d3375_148_peak_166698	2.08039	0.552167	0.6317	3.36615	3.53034	4.22923	-0.0085027	0.329427	-0.0258106	0.979408	NA	126683	126380	FALSE	NO	TMEM65
VD2_2014_d3345_240_peak_118504	1.48357	0.438753	0.494563	3.17528	3.28892	2.7964	-0.0448664	0.398011	-0.112727	0.910247	NA	120429	119114	FALSE	NO	TMEM65
VD2_2016_d3401_216_peak_181365	2.0479	0.61364	0.530898	3.48871	3.33477	4.13503	0.368853	0.347593	1.06116	0.288615	NA	60169	50981	FALSE	NO	TRMT12
VD2_2015_d3398_204_peak_175925	0.548216	0.250109	0.29732	2.82618	2.92995	1.46228	0.406675	0.571586	0.711486	0.476783	NA	80090	73014	FALSE	NO	TRMT12
VD2_2014_d3326_72_peak_452651	1.45719	0.443887	0.408364	3.18157	3.13535	2.74573	0.124554	0.385428	0.323157	0.746576	NA	105410	101707	FALSE	NO	RNF139
VD2_2014_d3345_240_peak_118519	2.21735	0.682217	0.588486	3.61946	3.43741	4.65037	0.0518794	0.312185	0.166182	0.868014	NA	116599	114711	FALSE	NO	RNF139
VD2_2015_d3092_248_peak_184446	2.56348	0.713517	0.718301	3.67402	3.68431	5.91132	0.0916171	0.298909	0.306505	0.75922	NA	106493	102956	FALSE	NO	NDUFB9
VD2_2016_d3345_244_peak_170147	2.04535	0.523654	0.659127	3.32202	3.58572	4.12773	-0.239625	0.323789	-0.740065	0.45926	NA	78347	71057	FALSE	NO	TATDN1
VD2_2014_d3092_220_peak_202094	0.989619	0.234977	0.450378	2.78693	3.19654	1.98566	-0.444284	0.464564	-0.956346	0.338897	NA	65768	57059	FALSE	NO	TATDN1
VD2_2016_d3381_164_peak_171592	1.83766	0.434555	0.513782	3.1611	3.32642	3.5743	0.0771268	0.462663	0.166702	0.867605	NA	116569	114672	FALSE	NO	TATDN1
VD2_2013_d3203_224_peak_156707	1.96668	0.579426	0.47648	3.43647	3.25208	3.90869	0.271482	0.363429	0.747001	0.455063	NA	77946	70615	FALSE	NO	TATDN1
VD2_2014_d3375_148_peak_166754	2.21218	0.540068	0.490363	3.38029	3.27269	4.63376	0.481226	0.431906	1.11419	0.265197	NA	57458	48140	FALSE	NO	MTSS1
VD2_2014_d3092_220_peak_202151	2.36868	0.650626	0.624173	3.56267	3.51466	5.16469	0.327259	0.381523	0.857769	0.39102	NA	71333	63145	FALSE	NO	MTSS1
VD2_2013_d3401_208_peak_151734	2.44674	0.714703	0.445307	3.6842	3.1903	5.45182	1.32507	0.347327	3.81504	0.000136163	NA	2192	498	NA	NO	MTSS1
VD2_2013_d3203_224_peak_156739	0.790852	0.226193	0.310297	2.7853	2.96758	1.7301	-0.0846261	0.733414	-0.115387	0.908139	NA	120234	118885	FALSE	NO	MTSS1
VD2_2013_d3381_156_peak_118626	1.72591	0.426352	0.445802	3.15561	3.22202	3.30788	0.100704	0.472816	0.212988	0.831336	NA	113306	110860	FALSE	NO	MTSS1
VD2_2016_d3370_124_peak_153228	1.01438	0.2351	0.401269	2.80043	3.13912	2.02003	-0.551156	0.55569	-0.991841	0.321275	NA	63786	54907	FALSE	NO	MTSS1
VD2_2013_d3345_236_peak_325127	1.91126	0.52693	0.500061	3.32854	3.28618	3.76138	0.267583	0.392999	0.680875	0.495951	NA	81932	75076	FALSE	NO	MTSS1
VD2_2016_d3370_124_peak_153229	1.44303	0.387595	0.436908	3.08755	3.18838	2.71891	-0.219303	0.419523	-0.522743	0.601153	NA	91988	86385	FALSE	NO	MTSS1
VD2_2016_d3401_216_peak_181442	1.89537	0.551968	0.534372	3.37576	3.35426	3.72017	0.131154	0.352397	0.372177	0.709761	NA	102045	97871	FALSE	NO	ZNF572
VD2_2013_d3384_184_peak_339947	1.04586	0.319548	0.153292	2.97028	2.66459	2.0646	1.3279	0.643266	2.06432	0.0389876	NA	21346	13227	NA	NO	ZNF572
VD2_2013_d3345_236_peak_325146	2.53035	0.760709	0.689734	3.76775	3.62656	5.77711	0.424385	0.291507	1.45583	0.145439	NA	42610	32883	FALSE	NO	SQLE
VD2_2013_d3203_224_peak_156754	1.89412	0.556367	0.469203	3.38505	3.22968	3.71695	0.528788	0.395135	1.33825	0.180815	NA	46855	37187	FALSE	NO	SQLE
VD2_2014_d3371_132_peak_149861	1.41318	0.379898	0.496917	3.0566	3.30155	2.66323	-0.0537282	0.422939	-0.127035	0.898912	NA	119369	117928	FALSE	NO	NSMCE2
VD2_2015_d3092_248_peak_184539e	1.97867	0.521376	0.660676	3.30827	3.58693	3.94131	-0.297495	0.308081	-0.96564	0.334225	NA	65269	56507	FALSE	NO	WASHC5
VD2_2015_d3092_248_peak_184545	1.79276	0.406092	0.577426	3.11153	3.43775	3.46476	-0.316393	0.448219	-0.705889	0.480257	NA	80397	73354	FALSE	NO	WASHC5
VD2_2013_d3401_208_peak_151767	2.2914	0.629783	0.61713	3.53267	3.51688	4.89532	0.088681	0.384808	0.230455	0.817738	NA	112055	109377	FALSE	NO	WASHC5
VD2_2015_d3089_29_peak_183787	1.14043	0.39009	0.274832	3.10059	2.88089	2.20447	0.738959	0.519175	1.42333	0.154639	NA	43140	33416	NA	NO	WASHC5
VD2_2014_d3203_228_peak_129114	1.19111	0.342731	0.220647	3.00108	2.77879	2.28328	1.64541	0.707486	2.32571	0.0200342	NA	15057	8171	NA	NO	WASHC5
VD2_2013_d3345_236_peak_325195	2.26576	0.651383	0.583619	3.57263	3.44919	4.80909	0.42615	0.349538	1.21918	0.222776	NA	52304	42817	FALSE	NO	WASHC5
VD2_2016_d3280_168_peak_179069	1.37916	0.376154	0.482423	3.05286	3.2725	2.60116	-0.153113	0.467081	-0.327807	0.743057	NA	105091	101367	FALSE	NO	WASHC5
VD2_2014_d3092_220_peak_202214	2.47505	0.697934	0.656371	3.64991	3.56117	5.55986	-0.0336388	0.350507	-0.0959719	0.923543	NA	121616	120515	FALSE	NO	TRIB1
VD2_2014_d3384_188_peak_395564	1.58558	0.498332	0.39589	3.2833	3.12577	3.00129	0.807016	0.415226	1.94356	0.0519489	NA	24725	16128	NA	NO	TRIB1
VD2_2016_d3371_136_peak_152936	2.03775	0.475705	0.61641	3.23734	3.52252	4.10605	-0.360041	0.415107	-0.867345	0.385753	NA	70768	62522	FALSE	NO	TRIB1
VD2_2016_d3383_180_peak_213172	1.77822	0.445278	0.452982	3.19842	3.23565	3.43002	0.0326236	0.466725	0.0698988	0.944274	NA	123462	122673	FALSE	NO	TRIB1
VD2_2013_d3280_44_peak_1211140	2.48564	0.455559	0.473612	3.24001	3.25296	5.60082	-0.37948	0.581216	-0.652906	0.513817	NA	83727	77098	FALSE	NO	TRIB1
VD2_2014_d3381_160_peak_127896	2.45839	0.651499	0.542711	3.57459	3.3861	5.49601	0.738362	0.424662	1.7387	0.0820871	NA	31340	22049	NA	NO	TRIB1
VD2_2014_d3375_148_peak_166837	2.3548	0.704246	0.550851	3.64743	3.37926	5.11522	0.854188	0.311964	2.7381	0.0061796	NA	10651	4978	NA	NO	TRIB1
VD2_2013_d3401_208_peak_151801	1.44947	0.350963	0.532058	2.99833	3.3551	2.73107	-0.287067	0.40393	-0.710685	0.47728	NA	80138	73072	FALSE	NO	TRIB1
VD2_2014_d3369_108_peak_230085	0.962371	0.282407	0.309973	2.88791	2.94421	1.94851	-0.000298652	0.705226	-0.000423484	0.999662	NA	128460	128457	FALSE	NO	TRIB1
VD2_2016_d3203_232_peak_132976	1.53828	0.387453	0.461168	3.07857	3.23525	2.90448	0.113669	0.476847	0.238376	0.81159	NA	111453	108675	FALSE	NO	TRIB1
VD2_2016_d3369_112_peak_169148	1.53179	0.50544	0.401546	3.29446	3.09172	2.89145	0.218696	0.41331	0.529134	0.596712	NA	91574	85941	FALSE	NO	TRIB1
VD2_2014_d3375_148_peak_166854	1.34952	0.388892	0.464781	3.08235	3.23981	2.54827	-0.00199601	0.366579	-0.00544495	0.995656	NA	128110	128040	FALSE	NO	TRIB1
VD2_2014_d3401_212_peak_124990	1.8494	0.454467	0.639687	3.19334	3.54037	3.60349	-0.353424	0.32042	-1.103	0.270026	NA	57999	48686	FALSE	NO	TRIB1
VD2_2016_d3203_232_peak_132985	2.08683	0.502116	0.611139	3.28321	3.4975	4.24812	-0.00151038	0.446671	-0.00338141	0.997302	NA	128266	128230	FALSE	NO	TRIB1
VD2_2016_d3381_164_peak_171741	1.10593	0.26194	0.420121	2.86249	3.1581	2.15238	-0.700476	0.464909	-1.50669	0.131889	NA	39825	30157	NA	NO	TRIB1
VD2_2015_d3092_248_peak_184628	1.36278	0.349236	0.479533	3.01486	3.28295	2.5718	-0.376081	0.446882	-0.841567	0.40003	NA	72238	64162	FALSE	NO	TRIB1
VD2_2013_d3257_40_peak_177957	2.0691	0.445084	0.676227	3.19559	3.6334	4.19625	-0.503366	0.330477	-1.52315	0.127722	NA	39198	29523	FALSE	NO	TRIB1
VD2_2016_d3375_152_peak_167887	2.38633	0.58145	0.650985	3.44684	3.58496	5.22827	0.100248	0.356304	0.281354	0.778439	NA	108368	105114	FALSE	NO	TRIB1
VD2_2015_d3257_48_peak_198248	1.68715	0.387869	0.413912	3.09851	3.15816	3.22019	0.0988097	0.486448	0.203125	0.839037	NA	113987	111667	FALSE	NO	TRIB1
VD2_2014_d3371_132_peak_149947	2.27713	0.616078	0.583175	3.50725	3.44293	4.84712	0.245215	0.432115	0.567476	0.570391	NA	89179	83320	FALSE	NO	TRIB1
VD2_2015_d3092_248_peak_184650	0.468627	0.275007	0.273421	2.88337	2.92048	1.38379	0.583108	0.54546	1.06902	0.28506	NA	59773	50562	FALSE	NO	TRIB1
VD2_2014_d3371_132_peak_149949a	2.4534	0.699867	0.686278	3.6435	3.62371	5.47705	0.198907	0.264159	0.752985	0.451459	NA	81505	74603	FALSE	NO	TRIB1
VD2_2014_d3398_200_peak_116574	1.94438	0.567718	0.341986	3.43845	3.02264	3.84874	1.27329	0.488654	2.60571	0.00916839	NA	9874	4436	NA	NO	TRIB1
VD2_2015_d3089_29_peak_183852	1.86348	0.425494	0.566072	3.14241	3.43298	3.63884	-0.300203	0.36932	-0.812855	0.416301	NA	73982	66112	FALSE	NO	TRIB1
VD2_2015_d3092_248_peak_184659	2.12782	0.502033	0.597921	3.30684	3.47029	4.37056	-0.194122	0.43892	-0.442272	0.658292	NA	97372	92546	FALSE	NO	TRIB1
VD2_2016_d3280_168_peak_179148	1.87639	0.487544	0.616884	3.25544	3.48805	3.67156	-0.436078	0.365965	-1.19158	0.233425	NA	53587	44141	FALSE	NO	TRIB1
VD2_2015_d3092_248_peak_184670	2.04893	0.548905	0.68156	3.36176	3.60379	4.138	-0.147779	0.285343	-0.517897	0.60453	NA	92711	87204	FALSE	NO	TRIB1
VD2_2016_d3371_136_peak_152993	2.19108	0.636734	0.663034	3.5206	3.57834	4.56648	-0.0120504	0.286312	-0.0420883	0.966428	NA	125529	125048	FALSE	NO	TRIB1
VD2_2016_d3203_232_peak_133026	1.42186	0.426475	0.416503	3.14768	3.1462	2.6793	0.0241979	0.380041	0.0636719	0.949231	NA	123909	123184	FALSE	NO	TRIB1
VD2_2015_d3092_248_peak_184676e	1.50293	0.416457	0.552759	3.12915	3.39568	2.83417	-0.389501	0.341541	-1.14042	0.25411	NA	56114	46755	FALSE	NO	TRIB1
VD2_2016_d3369_112_peak_169214	1.59291	0.466245	0.417844	3.23014	3.14028	3.01658	0.49679	0.424085	1.17144	0.241422	NA	54571	45145	FALSE	NO	TRIB1
VD2_2014_d3401_212_peak_125042	1.9853	0.518659	0.699599	3.30531	3.64018	3.95944	-0.475712	0.307736	-1.54584	0.122143	NA	38314	28694	FALSE	NO	TRIB1
VD2_2016_d3381_164_peak_171793	2.24271	0.538994	0.735985	3.35023	3.72742	4.73286	-0.389156	0.319638	-1.21749	0.223417	NA	52383	42898	FALSE	NO	TRIB1
VD2_2013_d3401_208_peak_151881	2.58819	0.707272	0.752969	3.66999	3.75231	6.01343	0.119541	0.322112	0.371116	0.710551	NA	102125	97957	FALSE	NO	TRIB1
VD2_2016_d3401_216_peak_181586	2.3402	0.631888	0.719679	3.52052	3.69844	5.06373	-0.0565993	0.295015	-0.191852	0.847858	NA	114812	112622	FALSE	NO	TRIB1
VD2_2013_d3369_104_peak_149167	1.735	0.500099	0.540642	3.28409	3.36743	3.3288	0.0992837	0.345052	0.287736	0.773549	NA	107858	104498	FALSE	NO	TRIB1
VD2_2016_d3381_164_peak_171808	2.4634	0.660401	0.751366	3.58529	3.74735	5.51516	-0.243333	0.310804	-0.782914	0.433677	NA	75763	68146	FALSE	NO	TRIB1
VD2_2016_d3371_136_peak_153016	1.78104	0.459046	0.542003	3.20625	3.39295	3.43674	0.205151	0.428372	0.478908	0.632004	NA	94883	89708	FALSE	NO	TRIB1
VD2_2016_d3371_136_peak_153018	1.83366	0.381101	0.604448	3.07749	3.49786	3.56439	-0.415422	0.489728	-0.848271	0.396287	NA	71887	63758	FALSE	NO	FAM84B
VD2_2014_d3371_132_peak_149995a	2.50644	0.715848	0.697547	3.67162	3.64624	5.68217	0.351676	0.276969	1.26973	0.20418	NA	53147	43713	FALSE	NO	FAM84B
VD2_2016_d3203_232_peak_133072	1.94286	0.42906	0.60634	3.1668	3.51349	3.84467	-0.573035	0.37502	-1.52801	0.126509	NA	39018	29354	FALSE	NO	FAM84B
VD2_2014_d3371_132_peak_150010	2.40228	0.608933	0.629655	3.49363	3.52638	5.28639	0.128655	0.423644	0.303685	0.761368	NA	106702	103184	FALSE	NO	FAM84B
VD2_2016_d3370_124_peak_153400	1.93089	0.532706	0.540515	3.34173	3.36822	3.8129	0.00373783	0.340869	0.0109656	0.991251	NA	127720	127597	FALSE	NO	FAM84B
VD2_2014_d3401_212_peak_125070	2.23991	0.615326	0.562065	3.48862	3.40189	4.72368	0.52521	0.373957	1.40446	0.16018	NA	43982	34233	FALSE	NO	FAM84B
VD2_2014_d3278_56_peak_629422	1.20263	0.252524	0.293501	2.85211	2.93839	2.30158	0.102441	0.647033	0.158324	0.874201	NA	117174	115384	FALSE	NO	FAM84B
VD2_2014_d3401_212_peak_125073	2.48534	0.727064	0.633835	3.7048	3.53149	5.59967	0.377645	0.330812	1.14157	0.253633	NA	56060	46698	FALSE	NO	FAM84B
VD2_2016_d3381_164_peak_171838	1.43418	0.362382	0.539468	3.03615	3.37184	2.70229	-0.460883	0.428854	-1.07469	0.282515	NA	59479	50264	FALSE	NO	FAM84B
VD2_2016_d3371_136_peak_153045	2.07647	0.471474	0.629108	3.23435	3.55957	4.21775	-0.285648	0.400678	-0.712913	0.4759	NA	80004	72909	FALSE	NO	POU5F1B
VD2_2016_d3369_112_peak_169270	1.69777	0.456501	0.476506	3.20734	3.28213	3.244	0.0791588	0.403748	0.19606	0.844563	NA	114493	112241	FALSE	NO	POU5F1B
VD2_2014_d3345_240_peak_118731	2.2341	0.597386	0.685496	3.45706	3.61798	4.70468	-0.261997	0.294119	-0.890785	0.373044	NA	69406	61011	FALSE	NO	POU5F1B
VD2_2016_d3371_136_peak_153057	2.42973	0.606969	0.659403	3.48525	3.59559	5.38794	-0.130902	0.341226	-0.383623	0.701258	NA	101278	96968	FALSE	NO	POU5F1B
VD2_2016_d3401_216_peak_181639	1.99771	0.519874	0.548867	3.3319	3.38863	3.99365	-0.209738	0.398379	-0.526479	0.598555	NA	91745	86130	FALSE	NO	POU5F1B
VD2_2014_d3375_148_peak_166961	0.414605	0.272355	0.206222	2.85713	2.77908	1.33293	0.446265	0.713772	0.62522	0.531826	NA	85515	79073	FALSE	NO	POU5F1B
VD2_2016_d3401_216_peak_181642a	1.31402	0.339208	0.506707	2.99057	3.31543	2.48633	-0.694266	0.464945	-1.49322	0.135379	NA	40353	30698	NA	NO	POU5F1B
VD2_2016_d3370_124_peak_153422	1.78462	0.45908	0.530581	3.22524	3.35114	3.44527	-0.192721	0.392565	-0.490929	0.623477	NA	94090	88782	FALSE	NO	POU5F1B
VD2_2016_d3370_124_peak_153423	1.58286	0.470855	0.380128	3.23586	3.07367	2.99563	0.411114	0.406665	1.01094	0.312045	NA	62793	53849	FALSE	NO	POU5F1B
VD2_2016_d3369_112_peak_169286	2.2334	0.567536	0.59324	3.41377	3.45704	4.7024	0.0471759	0.33639	0.140242	0.888469	NA	118451	116868	FALSE	NO	POU5F1B
VD2_2016_d3369_112_peak_169287	2.14223	0.593954	0.529987	3.46439	3.33451	4.41443	0.0891029	0.354631	0.251255	0.801617	NA	110528	107568	FALSE	NO	POU5F1B
VD2_2016_d3369_112_peak_169290	2.5876	0.669409	0.652845	3.62056	3.55884	6.011	0.0290293	0.377494	0.0769001	0.938703	NA	122984	122126	FALSE	NO	POU5F1B
VD2_2015_d3092_248_peak_184773	-0.114108	0.187028	0.21503	2.71074	2.77669	0.923953	-0.112168	0.759744	-0.14764	0.882627	NA	117905	116213	FALSE	NO	POU5F1B
VD2_2013_d3384_184_peak_340295	1.82435	0.532284	0.394799	3.35794	3.12772	3.54148	0.764627	0.453281	1.68687	0.0916279	NA	33111	23677	NA	NO	POU5F1B
VD2_2015_d3089_29_peak_184011	1.61548	0.376488	0.354734	3.07989	3.05485	3.06414	0.719656	0.575499	1.25049	0.211121	NA	50830	41320	NA	NO	POU5F1B
VD2_2014_d3092_220_peak_202413	1.34148	0.408641	0.293117	3.11972	2.92394	2.53411	1.18062	0.594039	1.98745	0.046873	NA	23475	15032	NA	NO	POU5F1B
VD2_2013_d3398_196_peak_157219	1.24377	0.302019	0.401047	2.94694	3.1176	2.36816	-0.20148	0.509951	-0.395096	0.692772	NA	100497	96092	FALSE	NO	POU5F1B
VD2_2016_d3401_216_peak_181671a	2.52053	0.668142	0.779171	3.58391	3.78594	5.73793	-0.387689	0.252418	-1.5359	0.124563	NA	47714	38084	FALSE	NO	POU5F1B
VD2_2016_d3371_136_peak_153093	2.12545	0.561908	0.567821	3.39519	3.4306	4.3634	0.19295	0.367979	0.52435	0.600035	NA	91894	86286	FALSE	NO	MYC
VD2_2013_d3384_184_peak_340359	1.21265	0.351231	0.232268	3.0225	2.80695	2.31763	0.993882	0.67491	1.47261	0.140855	NA	41163	31485	NA	NO	MYC
VD2_2014_d3401_212_peak_125112	2.0832	0.557659	0.603185	3.39591	3.48317	4.23745	-0.0183438	0.353317	-0.051919	0.958593	NA	124773	124161	FALSE	NO	MYC
VD2_2016_d3369_112_peak_169328	2.52402	0.542681	0.842869	3.35962	3.92715	5.75182	-0.940787	0.33818	-2.78191	0.005404	NA	7978	3254	NA	NO	MYC
VD2_2014_d3401_212_peak_125119	2.30239	0.642588	0.622682	3.55048	3.50189	4.93274	-0.238959	0.334074	-0.715287	0.474431	NA	79863	72735	FALSE	NO	MYC
VD2_2016_d3369_112_peak_169337	0.955302	0.258099	0.493113	2.83912	3.27605	1.93899	-1.09949	0.456545	-2.40828	0.0160278	NA	13360	6907	NA	NO	MYC
VD2_2014_d3401_212_peak_125128	1.95289	0.552258	0.517183	3.37453	3.31212	3.87148	0.313362	0.40806	0.767933	0.442527	NA	76652	69139	FALSE	NO	MYC
VD2_2014_d3371_132_peak_150090	2.43187	0.636258	0.720704	3.53442	3.69453	5.39593	-0.243054	0.316463	-0.768034	0.442467	NA	76646	69134	FALSE	NO	MYC
VD2_2016_d3401_216_peak_181711	1.694	0.480361	0.431417	3.25986	3.15838	3.23553	0.106302	0.452689	0.234824	0.814346	NA	111747	109011	FALSE	NO	MYC
VD2_2013_d3278_52_peak_230571	2.34071	0.665054	0.450432	3.60761	3.19241	5.06552	1.06262	0.411746	2.58076	0.00985822	NA	10259	4693	NA	NO	MYC
VD2_2016_d3381_164_peak_171917	2.36077	0.609634	0.483077	3.49299	3.26095	5.13644	0.846273	0.373634	2.26498	0.023514	NA	16386	9194	NA	NO	MYC
VD2_2016_d3371_136_peak_153129	1.53169	0.41081	0.453335	3.11307	3.18883	2.89124	0.0843933	0.458654	0.184002	0.854012	NA	115339	113227	FALSE	NO	MYC
VD2_2016_d3371_136_peak_153135	2.22409	0.489377	0.763557	3.2451	3.77226	4.67216	-0.449755	0.331888	-1.35514	0.175372	NA	46140	36423	FALSE	NO	MYC
VD2_2013_d3369_104_peak_149267	1.77008	0.473513	0.148989	3.25145	2.63098	3.41074	2.25367	0.623819	3.61269	0.000303032	NA	1351	252	NA	NO	MYC
VD2_2013_d3369_104_peak_149271	1.98801	0.482417	0.512625	3.27087	3.32757	3.96691	0.0842336	0.459323	0.183386	0.854495	NA	115387	113276	FALSE	NO	MYC
VD2_2016_d3381_164_peak_171933	2.13714	0.569085	0.445069	3.42514	3.2163	4.3989	0.659784	0.434199	1.51954	0.128626	NA	39335	29660	NA	NO	MYC
VD2_2014_d3371_132_peak_150115	2.39672	0.67951	0.675262	3.61039	3.59987	5.26604	0.114804	0.282982	0.405692	0.684969	NA	100293	95852	FALSE	NO	MYC
VD2_2016_d3369_112_peak_169376	2.20161	0.636435	0.592264	3.52361	3.46456	4.59993	0.31258	0.368791	0.847579	0.396672	NA	71921	63804	FALSE	NO	MYC
VD2_2015_d3092_248_peak_184851	2.43548	0.68192	0.679024	3.62556	3.62317	5.40945	0.0930243	0.287485	0.32358	0.746256	NA	105599	101913	FALSE	NO	MYC
VD2_2014_d3371_132_peak_150121	1.95839	0.486336	0.577694	3.27479	3.43809	3.88629	0.079255	0.371318	0.213442	0.830982	NA	113275	110822	FALSE	NO	MYC
VD2_2013_d3326_68_peak_297693	1.88174	0.544456	0.497631	3.36142	3.27741	3.68518	-0.0372945	0.37493	-0.0994707	0.920765	NA	121360	120194	FALSE	NO	MYC
VD2_2013_d3401_208_peak_152010	2.56507	0.711482	0.530367	3.67801	3.35465	5.91783	0.862945	0.324171	2.66201	0.00776761	NA	10322	4747	NA	NO	MYC
VD2_2016_d3369_112_peak_169385	2.28707	0.568458	0.544875	3.42565	3.36339	4.88063	0.0716048	0.42688	0.16774	0.866788	NA	116477	114552	FALSE	NO	MYC
VD2_2014_d3369_108_peak_230304	2.23113	0.632101	0.374992	3.55882	3.06291	4.69503	0.966725	0.490686	1.97015	0.0488212	NA	23999	15471	NA	NO	MYC
VD2_2013_d3381_156_peak_118853	2.46843	0.647633	0.697275	3.5511	3.65025	5.53441	0.045217	0.310611	0.145574	0.884257	NA	118075	116412	FALSE	NO	MYC
VD2_2013_d3401_208_peak_152019	2.38537	0.572306	0.701322	3.40508	3.66982	5.22477	0.0805629	0.346927	0.232219	0.816368	NA	111951	109251	FALSE	NO	MYC
VD2_2014_d3381_160_peak_128096	0.970297	0.392533	0.264675	3.08235	2.86777	1.95924	0.896511	0.545593	1.64319	0.100345	NA	34723	25230	NA	NO	MYC
VD2_2016_d3369_112_peak_169398	1.89267	0.497519	0.556997	3.28909	3.40387	3.71321	0.198652	0.378071	0.525436	0.59928	NA	91816	86208	FALSE	NO	MYC
VD2_2014_d3369_108_peak_230322	1.45017	0.484404	0.317852	3.25749	2.96457	2.73241	1.01302	0.500366	2.02456	0.0429122	NA	22396	14099	NA	NO	MYC
VD2_2016_d3381_164_peak_171974	1.74305	0.459806	0.551929	3.20892	3.38685	3.34743	0.077607	0.383203	0.202522	0.839509	NA	114036	111726	FALSE	NO	MYC
VD2_2016_d3370_124_peak_153530	2.03634	0.576162	0.572613	3.42509	3.425	4.10202	0.0894188	0.343652	0.260201	0.794708	NA	109872	106823	FALSE	NO	MYC
VD2_2016_d3381_164_peak_171977a	2.183	0.484987	0.7348	3.23993	3.72463	4.54097	-0.588858	0.379197	-1.55291	0.120445	NA	38039	28432	FALSE	NO	MYC
VD2_2014_d3375_148_peak_167079	2.58778	0.689954	0.801816	3.62732	3.84268	6.01174	-0.114973	0.286683	-0.401045	0.688387	NA	100261	95817	FALSE	NO	MYC
VD2_2015_d3092_248_peak_184877b	1.80669	0.455398	0.490506	3.2014	3.2725	3.49839	0.15065	0.406039	0.371024	0.710619	NA	102132	97966	FALSE	NO	MYC
VD2_2016_d3371_136_peak_153171	2.12813	0.576672	0.566265	3.42342	3.41286	4.37151	0.157622	0.318479	0.494921	0.620656	NA	93818	88473	FALSE	NO	MYC
VD2_2015_d3092_248_peak_184886	1.72068	0.437622	0.562891	3.17178	3.39488	3.29591	-0.557532	0.343998	-1.62074	0.105073	NA	35524	25989	FALSE	NO	MYC
VD2_2014_d3092_220_peak_202508	1.97482	0.529343	0.547787	3.33552	3.41193	3.93079	0.425944	0.366233	1.16304	0.244812	NA	54967	45555	FALSE	NO	MYC
VD2_2014_d3381_160_peak_128111	2.22209	0.623793	0.66703	3.50635	3.58623	4.66567	0.0369212	0.31256	0.118125	0.905969	NA	120012	118635	FALSE	NO	MYC
VD2_2016_d3369_112_peak_169434	2.33656	0.548799	0.720969	3.38485	3.70653	5.05096	-0.262408	0.382911	-0.685296	0.493157	NA	81660	74767	FALSE	NO	MYC
VD2_2016_d3369_112_peak_169437	2.19706	0.515972	0.599469	3.33273	3.49522	4.58544	-0.183127	0.376263	-0.4867	0.626471	NA	94357	89087	FALSE	NO	MYC
VD2_2013_d3340_80_peak_424393	1.29896	0.292625	0.332022	2.91142	2.98033	2.46051	0.0652942	0.66371	0.0983775	0.921633	NA	121443	120298	FALSE	NO	MYC
VD2_2016_d3370_124_peak_153550	2.30982	0.59447	0.711914	3.45833	3.6685	4.95823	-0.116783	0.371751	-0.314143	0.753412	NA	105989	102355	FALSE	NO	MYC
VD2_2016_d3345_244_peak_170525	2.20275	0.614647	0.631913	3.48325	3.5228	4.60356	0.170138	0.318305	0.534513	0.592987	NA	91229	85580	FALSE	NO	MYC
VD2_2016_d3369_112_peak_169439	2.31025	0.57227	0.606541	3.43152	3.48397	4.95968	0.317891	0.356021	0.892901	0.37191	NA	69272	60868	FALSE	NO	MYC
VD2_2016_d3369_112_peak_169441	1.43996	0.371134	0.502962	3.04992	3.30553	2.71314	-0.631614	0.459304	-1.37515	0.169083	NA	45251	35529	NA	NO	MYC
VD2_2016_d3401_216_peak_181797	2.3938	0.66294	0.710261	3.58801	3.67187	5.25538	-0.0226564	0.299689	-0.0755997	0.939738	NA	123080	122237	FALSE	NO	MYC
VD2_2016_d3371_136_peak_153211	0.690501	0.290632	0.251369	2.91413	2.83868	1.61384	0.725589	0.646294	1.12269	0.261568	NA	57051	47724	NA	NO	MYC
VD2_2014_d3340_84_peak_342715	1.4152	0.253133	0.51829	2.84284	3.36924	2.66696	-0.739036	0.453596	-1.62928	0.103253	NA	35216	25688	NA	NO	MYC
VD2_2016_d3401_216_peak_181802	2.26858	0.669724	0.557624	3.5883	3.38891	4.8185	0.366573	0.345777	1.06014	0.28908	NA	60239	51071	FALSE	NO	MYC
VD2_2016_d3401_216_peak_181812	2.12094	0.596738	0.596194	3.45831	3.46822	4.34976	0.0560151	0.30324	0.184722	0.853447	NA	115290	113168	FALSE	NO	MYC
VD2_2013_d3345_236_peak_325760	2.07911	0.575621	0.602646	3.42294	3.47564	4.22548	-0.0661873	0.373664	-0.17713	0.859406	NA	115811	113783	FALSE	NO	MYC
VD2_2013_d3345_236_peak_325761	2.17703	0.532419	0.586508	3.35794	3.4655	4.52222	-0.107128	0.349871	-0.306193	0.759457	NA	106511	102977	FALSE	NO	MYC
VD2_2014_d3371_132_peak_150188	2.26504	0.563649	0.630611	3.40617	3.51215	4.80667	-0.0445822	0.361483	-0.123331	0.901845	NA	119636	118222	FALSE	NO	MYC
VD2_2015_d3040_9_peak_141383	1.39955	0.311162	0.337881	2.93853	3.01759	2.6382	0.217215	0.610779	0.355637	0.722112	NA	103172	99151	FALSE	NO	MYC
VD2_2015_d3092_248_peak_184954	1.99642	0.507638	0.678598	3.3017	3.61005	3.99009	-0.551779	0.381973	-1.44455	0.148585	NA	42284	32579	FALSE	NO	MYC
VD2_2014_d3375_148_peak_167138	2.46468	0.706153	0.70009	3.66183	3.64521	5.52006	0.0194266	0.264091	0.0735603	0.94136	NA	123676	122908	FALSE	NO	MYC
VD2_2015_d3092_248_peak_184961	2.47348	0.581993	0.742457	3.4448	3.74394	5.5538	-0.194919	0.359615	-0.542021	0.587804	NA	90732	85055	FALSE	NO	MYC
VD2_2015_d3092_248_peak_184963	1.83525	0.510642	0.569762	3.30171	3.42171	3.56832	0.00111046	0.330886	0.003356	0.997322	NA	128269	128234	FALSE	NO	MYC
VD2_2014_d3326_72_peak_453603	2.58467	0.567053	0.80386	3.40602	3.85622	5.99876	-0.51583	0.319039	-1.61682	0.105917	NA	35646	26097	FALSE	NO	MYC
VD2_2013_d3375_144_peak_336042	1.9235	0.571815	0.536451	3.41578	3.35646	3.79342	0.505803	0.334744	1.51101	0.130785	NA	39633	29950	FALSE	NO	MYC
VD2_2013_d3278_52_peak_230669	2.45364	0.661054	0.745044	3.57708	3.7378	5.47798	0.0585716	0.310019	0.188929	0.850148	NA	115010	112848	FALSE	NO	MYC
VD2_2013_d3203_224_peak_157101	2.20917	0.459449	0.670918	3.21922	3.61561	4.6241	-0.57681	0.376407	-1.53241	0.125421	NA	38844	29182	FALSE	NO	MYC
VD2_2016_d3369_112_peak_169500	2.58139	0.579286	0.852419	3.43202	3.94711	5.98514	-0.711536	0.306359	-2.32256	0.0202028	NA	17153	9823	NA	NO	MYC
VD2_2013_d3203_224_peak_157115	2.13874	0.59537	0.564687	3.46587	3.40872	4.40377	0.3078	0.352771	0.87252	0.382925	NA	70463	62191	FALSE	NO	MYC
VD2_2013_d3203_224_peak_157118	2.57726	0.677705	0.452212	3.65761	3.19876	5.96806	1.19737	0.404742	2.95836	0.00309284	NA	5313	1772	NA	NO	MYC
VD2_2016_d3384_192_peak_425959	2.17954	0.553454	0.675548	3.39918	3.6196	4.53008	-0.337283	0.370865	-0.90945	0.363113	NA	68365	59883	FALSE	NO	MYC
VD2_2013_d3203_224_peak_157129	1.94783	0.468216	0.566598	3.23728	3.43043	3.85795	-0.145578	0.409923	-0.355136	0.722488	NA	103207	99194	FALSE	NO	GSDMC
VD2_2015_d3257_48_peak_198556	1.27322	0.312979	0.37492	2.94483	3.09872	2.417	0.0902193	0.550187	0.163979	0.869747	NA	116743	114874	FALSE	NO	GSDMC
VD2_2015_d3257_48_peak_198562	0.958739	0.259308	0.378196	2.84332	3.08682	1.94361	0.148782	0.578001	0.257407	0.796864	NA	110079	107067	FALSE	NO	GSDMC
VD2_2013_d3340_80_peak_424600	1.46408	0.30744	0.356571	2.93511	3.04852	2.75888	0.466028	0.537372	0.867235	0.385813	NA	70774	62526	FALSE	NO	GSDMC
VD2_2015_d3257_48_peak_198596	1.44177	0.381691	0.351015	3.09965	3.03006	2.71653	0.2235	0.538811	0.414802	0.678287	NA	99137	94533	FALSE	NO	GSDMC
VD2_2015_d3089_29_peak_184267	0.506094	0.244644	0.255624	2.81686	2.85598	1.4202	0.380953	0.659703	0.577461	0.563628	NA	88491	82533	FALSE	NO	GSDMC
VD2_2013_d3203_224_peak_157151	1.99247	0.552997	0.637791	3.36763	3.54615	3.97917	0.12022	0.330356	0.363911	0.715924	NA	102606	98516	FALSE	NO	GSDMC
VD2_2014_d3401_212_peak_125264	1.82679	0.604752	0.402778	3.46712	3.09898	3.54748	0.727349	0.341449	2.13019	0.0331562	NA	19602	11799	NA	NO	GSDMC
VD2_2016_d3345_244_peak_170632	2.23327	0.590511	0.591055	3.46087	3.44509	4.70198	0.21067	0.377052	0.558729	0.576346	NA	89730	83935	FALSE	NO	GSDMC
VD2_2014_d3375_148_peak_167184	1.16676	0.271843	0.350572	2.86308	3.04872	2.24507	0.425022	0.607977	0.699077	0.484504	NA	80822	73806	FALSE	NO	GSDMC
VD2_2014_d3375_148_peak_167185	1.86544	0.480962	0.563867	3.24659	3.42467	3.6438	0.13376	0.384955	0.347469	0.728239	NA	103734	99785	FALSE	NO	GSDMC
VD2_2014_d3092_220_peak_202646	2.11298	0.556081	0.608258	3.39611	3.52786	4.32585	0.202057	0.351514	0.57482	0.565413	NA	88657	82718	FALSE	NO	GSDMC
VD2_2016_d3371_136_peak_153296	1.73543	0.513807	0.483324	3.3118	3.25905	3.3298	0.186285	0.365582	0.509558	0.610361	NA	92851	87371	FALSE	NO	GSDMC
VD2_2015_d3089_29_peak_184288	0.582203	0.268742	0.366312	2.86137	3.06962	1.49713	-0.310942	0.541526	-0.574197	0.565835	NA	88706	82768	FALSE	NO	GSDMC
VD2_2016_d3401_216_peak_181885	2.40474	0.582058	0.723121	3.43701	3.7071	5.2954	-0.291591	0.392035	-0.743789	0.457004	NA	78128	70821	FALSE	NO	GSDMC
VD2_2016_d3280_168_peak_179536	2.42951	0.671644	0.739938	3.59985	3.72307	5.38711	-0.041605	0.281687	-0.147699	0.88258	NA	118157	116518	FALSE	NO	GSDMC
VD2_2014_d3371_132_peak_150243	2.15652	0.558842	0.61357	3.38146	3.51693	4.45839	0.0262921	0.308332	0.085272	0.932045	NA	122389	121399	FALSE	NO	GSDMC
VD2_2013_d3280_44_peak_1213152	2.11577	0.516583	0.430572	3.34727	3.194	4.3342	0.635243	0.466439	1.3619	0.173229	NA	45843	36123	NA	NO	GSDMC
VD2_2016_d3280_168_peak_179539	2.25453	0.622876	0.682594	3.50236	3.60777	4.77179	0.0502622	0.344674	0.145825	0.88406	NA	118060	116397	FALSE	NO	GSDMC
VD2_2016_d3369_112_peak_169554	1.90081	0.540542	0.564439	3.35545	3.40366	3.73422	-0.18966	0.316316	-0.599588	0.548781	NA	87117	80934	FALSE	NO	GSDMC
VD2_2016_d3375_152_peak_168233	2.58002	0.703165	0.764355	3.65382	3.77241	5.97949	-0.0539661	0.288407	-0.187118	0.851568	NA	115144	113002	FALSE	NO	GSDMC
VD2_2015_d3092_248_peak_185053	2.39447	0.498842	0.878612	3.26469	3.99533	5.25786	-0.877865	0.314096	-2.7949	0.00519165	NA	9812	4403	NA	NO	FAM49B
VD2_2013_d3345_236_peak_326003	1.63585	0.420679	0.551004	3.12689	3.38487	3.1077	-0.102892	0.37328	-0.275643	0.782823	NA	108782	105580	FALSE	NO	FAM49B
VD2_2016_d3203_232_peak_133335	2.06239	0.507036	0.658831	3.2988	3.59608	4.17679	-0.300453	0.345189	-0.870402	0.384081	NA	70594	62338	FALSE	NO	FAM49B
VD2_2015_d3398_204_peak_176440	1.78638	0.440824	0.635378	3.17265	3.55557	3.44948	-0.593866	0.354265	-1.67634	0.0936724	NA	33501	24058	FALSE	NO	FAM49B
VD2_2016_d3203_232_peak_133337	2.20752	0.526883	0.704964	3.32816	3.67891	4.6188	-0.432997	0.318258	-1.36052	0.173665	NA	45897	36177	FALSE	NO	FAM49B
VD2_2015_d3092_248_peak_185069	2.33218	0.615529	0.755501	3.49007	3.74334	5.03565	-0.174394	0.281444	-0.619641	0.535494	NA	86745	80512	FALSE	NO	FAM49B
VD2_2016_d3384_192_peak_426264	1.1324	0.318694	0.43043	2.95829	3.18189	2.19223	-0.256513	0.466576	-0.549778	0.582472	NA	90279	84564	FALSE	NO	FAM49B
VD2_2016_d3345_244_peak_170680	2.45394	0.607863	0.780038	3.48064	3.79356	5.47909	-0.216343	0.308951	-0.70025	0.483771	NA	80742	73719	FALSE	NO	FAM49B
VD2_2013_d3280_44_peak_1213221	2.06391	0.629323	0.475668	3.51555	3.23644	4.18118	0.962662	0.349245	2.75641	0.00584398	NA	7675	3068	NA	NO	FAM49B
VD2_2013_d3401_208_peak_152172	2.38257	0.721481	0.535476	3.68765	3.33925	5.21465	0.65378	0.31593	2.06938	0.0385105	NA	21196	13109	NA	NO	FAM49B
VD2_2016_d3370_124_peak_153693	0.969955	0.346192	0.43536	3.01458	3.16681	1.95878	-0.434614	0.443379	-0.980232	0.326972	NA	64439	55637	FALSE	NO	FAM49B
VD2_2016_d3369_112_peak_169597	1.02829	0.343167	0.407622	2.96872	3.13064	2.03961	0.117788	0.460464	0.255802	0.798104	NA	110208	107213	FALSE	NO	FAM49B
VD2_2016_d3370_124_peak_153698	2.15241	0.548764	0.65575	3.36975	3.57568	4.44569	-0.183928	0.39341	-0.467523	0.640126	NA	95608	90502	FALSE	NO	FAM49B
VD2_2016_d3381_164_peak_172192	2.30886	0.665476	0.531365	3.5782	3.3251	4.9549	0.445144	0.344947	1.29047	0.196887	NA	48993	39453	FALSE	NO	FAM49B
VD2_2014_d3401_212_peak_125336b	1.84082	0.493855	0.47477	3.27102	3.26469	3.58213	0.327748	0.391222	0.837756	0.402168	NA	72462	64401	FALSE	NO	FAM49B
VD2_2016_d3381_164_peak_172199	1.56855	0.415062	0.531761	3.13321	3.33839	2.96607	-0.472948	0.383536	-1.23313	0.217529	NA	51634	42137	FALSE	NO	FAM49B
VD2_2015_d3257_48_peak_198669	0.776648	0.219544	0.293486	2.76971	2.93801	1.71315	0.23327	0.673713	0.346245	0.729158	NA	103819	99887	FALSE	NO	FAM49B
VD2_2015_d3092_248_peak_185120	2.45028	0.548627	0.775238	3.38235	3.77846	5.46521	-0.677859	0.428707	-1.58117	0.113839	NA	36961	27378	NA	NO	FAM49B
VD2_2016_d3203_232_peak_133372	2.10303	0.49567	0.639769	3.29253	3.55131	4.2961	-0.363466	0.325735	-1.11584	0.264492	NA	57397	48077	FALSE	NO	FAM49B
VD2_2013_d3398_196_peak_157418	2.34726	0.619857	0.651716	3.52647	3.583	5.08857	0.00780581	0.30541	0.0255585	0.97961	NA	126698	126397	FALSE	NO	FAM49B
VD2_2013_d3203_224_peak_157232	0.868527	0.329237	0.212687	2.96863	2.77397	1.8258	0.80526	0.664823	1.21124	0.225804	NA	52660	43199	NA	NO	FAM49B
VD2_2013_d3203_224_peak_157233	1.52027	0.390195	0.508842	3.08499	3.32078	2.86845	-0.162907	0.381147	-0.427412	0.669079	NA	98348	93642	FALSE	NO	FAM49B
VD2_2013_d3203_224_peak_157236	2.1214	0.581901	0.6146	3.43433	3.51308	4.35115	0.170062	0.341028	0.498673	0.61801	NA	93587	88219	FALSE	NO	FAM49B
VD2_2016_d3280_168_peak_179629	1.76354	0.422762	0.46892	3.14737	3.27589	3.39529	0.392675	0.446453	0.879542	0.379107	NA	70063	61760	FALSE	NO	FAM49B
VD2_2016_d3401_216_peak_182005	2.57617	0.735297	0.717115	3.71703	3.67214	5.96356	0.126758	0.262993	0.481983	0.629818	NA	97521	92722	FALSE	NO	FAM49B
VD2_2016_d3369_112_peak_169650	2.20554	0.672077	0.572874	3.60084	3.41712	4.61248	0.23558	0.312054	0.754933	0.450289	NA	77441	70036	FALSE	NO	ASAP1
VD2_2016_d3370_124_peak_153747	1.96122	0.494879	0.503409	3.28039	3.33311	3.8939	0.061622	0.397184	0.155147	0.876705	NA	117376	115622	FALSE	NO	ASAP1
VD2_2016_d3369_112_peak_169651	2.45653	0.65358	0.788095	3.55249	3.80969	5.48895	-0.222204	0.290051	-0.766087	0.443625	NA	76764	69269	FALSE	NO	ASAP1
VD2_2016_d3280_168_peak_179658	0.826081	0.286963	0.295632	2.90866	2.94274	1.77286	0.0127682	0.535217	0.0238562	0.980967	NA	126832	126550	FALSE	NO	ASAP1
VD2_2015_d3092_248_peak_185177	2.04453	0.547445	0.546648	3.36774	3.35955	4.12537	-0.121282	0.358295	-0.338497	0.734989	NA	104333	100486	FALSE	NO	ASAP1
VD2_2013_d3401_208_peak_152256	1.55825	0.49241	0.319772	3.26314	2.96347	2.94497	1.38784	0.448144	3.09686	0.0019558	NA	4027	1205	NA	NO	ASAP1
VD2_2014_d3371_132_peak_150359	2.26796	0.592409	0.622862	3.46223	3.51859	4.81642	0.205069	0.408879	0.501538	0.615992	NA	93405	88010	FALSE	NO	ASAP1
VD2_2013_d3401_208_peak_152259c	2.52902	0.698812	0.72526	3.64366	3.68556	5.77179	0.160801	0.242497	0.663107	0.507262	NA	89763	83970	FALSE	NO	ASAP1
VD2_2015_d3398_204_peak_176541	0.883462	0.267818	0.350519	2.8718	3.05416	1.8448	-0.0560424	0.482821	-0.116073	0.907595	NA	120179	118823	FALSE	NO	ASAP1
VD2_2013_d3203_224_peak_157278	2.13678	0.573235	0.491584	3.4304	3.30273	4.3978	0.55181	0.368001	1.49948	0.133749	NA	40098	30436	FALSE	NO	ASAP1
VD2_2013_d3203_224_peak_157281a	2.08143	0.512408	0.608872	3.32115	3.47726	4.23225	-0.113767	0.350255	-0.324812	0.745323	NA	105297	101599	FALSE	NO	ASAP1
VD2_2014_d3381_160_peak_128315	2.28045	0.623029	0.587951	3.51506	3.4677	4.85829	0.245805	0.380991	0.645175	0.518814	NA	84226	77659	FALSE	NO	ASAP1
VD2_2014_d3401_212_peak_125422	2.33666	0.636696	0.681112	3.54171	3.61096	5.05131	0.101507	0.29081	0.349048	0.727054	NA	103636	99680	FALSE	NO	ASAP1
VD2_2016_d3381_164_peak_172305	2.07365	0.450843	0.633634	3.20833	3.5384	4.20951	-0.347248	0.438128	-0.792572	0.428027	NA	75165	67489	FALSE	NO	ASAP1
VD2_2016_d3401_216_peak_182072	1.57059	0.439533	0.411413	3.18183	3.13483	2.97025	0.0347762	0.451681	0.0769929	0.938629	NA	122977	122116	FALSE	NO	ASAP1
VD2_2013_d3340_80_peak_424877	1.82868	0.474898	0.443823	3.24665	3.17919	3.55212	0.557442	0.521315	1.0693	0.284935	NA	59755	50539	FALSE	NO	ASAP1
VD2_2014_d3203_228_peak_129594	1.89482	0.472197	0.553451	3.23751	3.42294	3.71876	0.143232	0.380987	0.37595	0.706954	NA	101798	97586	FALSE	NO	ASAP1
VD2_2016_d3383_180_peak_213805	1.58768	0.319973	0.419865	2.97151	3.18053	3.00565	-0.0955355	0.512228	-0.18651	0.852045	NA	115177	113041	FALSE	NO	ASAP1
VD2_2014_d3401_212_peak_125438	1.7837	0.500891	0.493287	3.28472	3.29753	3.44308	0.46241	0.42497	1.0881	0.27655	NA	58748	49482	FALSE	NO	ASAP1
VD2_2014_d3401_212_peak_125439	2.28271	0.630941	0.693322	3.50869	3.65944	4.8659	0.0769805	0.31526	0.244181	0.807091	NA	111033	108169	FALSE	NO	ASAP1
VD2_2015_d3061_17_peak_607827	1.31089	0.28904	0.388468	2.9154	3.10576	2.48094	-0.311595	0.549627	-0.566922	0.570767	NA	89212	83354	FALSE	NO	ASAP1
VD2_2014_d3203_228_peak_129595	2.18016	0.552269	0.705872	3.38371	3.66974	4.53205	-0.168357	0.333531	-0.504771	0.61372	NA	93196	87759	FALSE	NO	ASAP1
VD2_2015_d3398_204_peak_176598	0.529422	0.228073	0.303155	2.79454	2.92281	1.44335	-0.085666	0.626281	-0.136785	0.891201	NA	118689	117143	FALSE	NO	ASAP1
VD2_2014_d3398_200_peak_116934	2.17424	0.599513	0.650639	3.46443	3.56569	4.51346	0.0635412	0.297139	0.213843	0.830669	NA	113247	110786	FALSE	NO	ADCY8
VD2_2015_d3257_48_peak_198781	1.30949	0.294101	0.436016	2.9173	3.21681	2.47854	-0.397349	0.540381	-0.735313	0.462149	NA	78622	71386	FALSE	NO	ADCY8
VD2_2015_d3089_29_peak_184467	1.17835	0.305925	0.387011	2.94394	3.1159	2.26317	-0.073543	0.515008	-0.1428	0.886448	NA	118270	116650	FALSE	NO	EFR3A
VD2_2016_d3381_164_peak_172345	1.97331	0.573021	0.609968	3.42086	3.47342	3.92668	-0.183496	0.315132	-0.582283	0.560376	NA	88216	82207	FALSE	NO	EFR3A
VD2_2013_d3401_208_peak_152323	2.32781	0.689371	0.540975	3.62894	3.35466	5.02043	0.701705	0.29989	2.33987	0.0192904	NA	17690	10250	NA	NO	EFR3A
VD2_2015_d3398_204_peak_176637	2.46595	0.565695	0.697879	3.42339	3.65185	5.5249	-0.014223	0.387604	-0.0366946	0.970728	NA	125866	125440	FALSE	NO	EFR3A
VD2_2016_d3340_88_peak_231489	1.66698	0.455906	0.554904	3.19483	3.4081	3.17549	-0.0445231	0.382128	-0.116513	0.907246	NA	120142	118784	FALSE	NO	EFR3A
VD2_2014_d3381_160_peak_128350	2.41172	0.683223	0.526275	3.63983	3.3322	5.32108	0.594444	0.373851	1.59005	0.111823	NA	36609	27049	FALSE	NO	EFR3A
VD2_2014_d3092_220_peak_202931	2.55855	0.772276	0.479458	3.79818	3.27609	5.89113	1.52256	0.351392	4.33295	1.47122e-05	NA	1090	187	NA	NO	OC90
VD2_2014_d3371_132_peak_150448	2.01536	0.554616	0.539303	3.38425	3.36286	4.04282	0.0521518	0.376974	0.138343	0.889969	NA	118577	117009	FALSE	NO	KCNQ3
VD2_2014_d3371_132_peak_150453	2.27301	0.645058	0.614795	3.55745	3.50649	4.83331	0.462097	0.357264	1.29343	0.195861	NA	48844	39295	FALSE	NO	KCNQ3
VD2_2016_d3203_232_peak_133555	2.24435	0.568463	0.644726	3.40775	3.564	4.73825	-0.302026	0.35471	-0.851474	0.394506	NA	71718	63571	FALSE	NO	KCNQ3
VD2_2013_d3340_80_peak_425269	1.10192	0.288872	0.265989	2.90502	2.89477	2.14639	0.798416	0.638746	1.24997	0.211309	NA	50854	41343	NA	NO	KCNQ3
VD2_2014_d3345_240_peak_119066	1.12055	0.297168	0.38335	2.92531	3.07746	2.1743	-0.252101	0.597682	-0.421798	0.673173	NA	98702	94034	FALSE	NO	KCNQ3
VD2_2015_d3257_48_peak_198872	0.990681	0.212867	0.388746	2.77354	3.09477	1.98712	-0.184672	0.570258	-0.323839	0.74606	NA	105359	101656	FALSE	NO	KCNQ3
VD2_2016_d3203_232_peak_133560	1.66199	0.324327	0.510194	2.96831	3.33002	3.16454	-0.378115	0.470517	-0.803616	0.421619	NA	74525	66748	FALSE	NO	KCNQ3
VD2_2013_d3401_208_peak_152357	1.50255	0.44903	0.446775	3.18368	3.20595	2.83343	0.218423	0.448199	0.487334	0.626022	NA	94320	89046	FALSE	NO	KCNQ3
VD2_2016_d3401_216_peak_182145	2.46138	0.690734	0.605155	3.63497	3.4722	5.50745	0.210536	0.334591	0.629234	0.529196	NA	85251	78792	FALSE	NO	LRRC6
VD2_2013_d3203_224_peak_157383	1.18232	0.350246	0.268138	3.01394	2.89255	2.26942	0.807929	0.536406	1.50619	0.132018	NA	39846	30178	NA	NO	LRRC6
VD2_2016_d3384_192_peak_426756	0.796173	0.293746	0.380642	2.92108	3.09729	1.73649	-0.0885159	0.46838	-0.188983	0.850106	NA	115002	112839	FALSE	NO	LRRC6
VD2_2014_d3371_132_peak_150459	1.62647	0.421954	0.585956	3.12841	3.43075	3.08756	-0.371479	0.372714	-0.996684	0.318918	NA	63516	54632	FALSE	NO	LRRC6
VD2_2016_d3401_216_peak_182153	1.96675	0.576067	0.549421	3.4184	3.37311	3.90888	0.321428	0.326807	0.983542	0.325341	NA	64264	55427	FALSE	NO	LRRC6
VD2_2013_d3203_224_peak_157387	2.39266	0.710505	0.520826	3.67401	3.32201	5.25126	0.572919	0.329932	1.73648	0.0824793	NA	31416	22110	FALSE	NO	LRRC6
VD2_2014_d3375_148_peak_167458	2.48456	0.699513	0.648699	3.67056	3.5495	5.59664	0.0334191	0.316479	0.105597	0.915902	NA	120924	119683	FALSE	NO	LRRC6
VD2_2014_d3375_148_peak_167459	2.13452	0.632231	0.625295	3.52538	3.50676	4.39092	0.123303	0.322608	0.382206	0.702309	NA	101373	97102	FALSE	NO	TMEM71
VD2_2014_d3371_132_peak_150466	1.89734	0.525299	0.634846	3.3237	3.53268	3.72526	-0.112243	0.309	-0.363247	0.71642	NA	102661	98573	FALSE	NO	TMEM71
VD2_2016_d3369_112_peak_169785	2.43216	0.567619	0.803682	3.40216	3.84782	5.397	-0.741406	0.316954	-2.33916	0.019327	NA	15569	8575	NA	NO	TMEM71
VD2_2015_d3092_248_peak_185327	1.55515	0.403403	0.520394	3.11205	3.3159	2.93864	-0.438841	0.44104	-0.995013	0.31973	NA	63619	54731	FALSE	NO	PHF20L1
VD2_2015_d3092_248_peak_185329	2.18061	0.535501	0.755337	3.33266	3.74144	4.53346	-0.42413	0.27863	-1.5222	0.127959	NA	42650	32922	FALSE	NO	PHF20L1
VD2_2014_d3375_148_peak_167470a	2.30787	0.560083	0.772952	3.39387	3.77832	4.95152	-0.439307	0.323081	-1.35975	0.173911	NA	45936	36216	FALSE	NO	PHF20L1
VD2_2014_d3371_132_peak_150473	1.19695	0.321418	0.500942	2.96514	3.29283	2.29254	-0.839175	0.449288	-1.86779	0.0617916	NA	27049	18127	NA	NO	PHF20L1
VD2_2014_d3326_72_peak_454549	1.49088	0.394272	0.330042	3.10403	2.99188	2.81061	0.903475	0.499876	1.8074	0.0707	NA	28930	19849	NA	NO	TG
VD2_2013_d3257_40_peak_178531	1.38616	0.34527	0.45051	3.01218	3.23795	2.61382	-0.210665	0.484807	-0.434534	0.663901	NA	97896	93156	FALSE	NO	TG
VD2_2013_d3345_236_peak_326525	1.56726	0.356193	0.542823	3.01632	3.39973	2.96341	-0.453867	0.483674	-0.938375	0.348052	NA	66736	58083	FALSE	NO	TG
VD2_2015_d3257_48_peak_198903	1.21954	0.387375	0.314629	3.08472	2.97638	2.32872	0.656509	0.540026	1.2157	0.224099	NA	52466	42991	NA	NO	TG
VD2_2015_d3257_48_peak_198904	1.64543	0.289834	0.393153	2.91743	3.11917	3.12841	-0.375492	0.537245	-0.698921	0.484602	NA	80835	73823	FALSE	NO	TG
VD2_2013_d3398_196_peak_157599	2.41255	0.60986	0.668011	3.50578	3.5842	5.32413	-0.077121	0.367939	-0.209603	0.833978	NA	113536	111123	FALSE	NO	TG
VD2_2014_d3371_132_peak_150490	1.75176	0.473895	0.496778	3.23962	3.2942	3.36768	0.290282	0.357886	0.811102	0.417307	NA	74089	66240	FALSE	NO	SLA
VD2_2016_d3280_168_peak_179870	1.89275	0.522199	0.581809	3.32858	3.44415	3.71342	-0.190501	0.358797	-0.530942	0.595459	NA	91463	85825	FALSE	NO	SLA
VD2_2014_d3371_132_peak_150497	1.9703	0.586446	0.417725	3.45122	3.13923	3.9185	0.84419	0.405886	2.07987	0.0375376	NA	20898	12873	NA	NO	SLA
VD2_2016_d3345_244_peak_170906	1.67146	0.518707	0.4753	3.31015	3.24975	3.18538	0.314376	0.387193	0.811935	0.416829	NA	74044	66186	FALSE	NO	SLA
VD2_2013_d3345_236_peak_326563	2.42858	0.587042	0.765354	3.44097	3.78772	5.38364	-0.253612	0.336381	-0.753941	0.450885	NA	77504	70108	FALSE	NO	SLA
VD2_2014_d3371_132_peak_150500	1.82759	0.538817	0.494087	3.35783	3.28399	3.54942	0.51501	0.392865	1.31091	0.189889	NA	48086	38492	FALSE	NO	SLA
VD2_2013_d3345_236_peak_326567	2.47407	0.680751	0.700482	3.61296	3.65506	5.55608	0.437382	0.346405	1.26263	0.206722	NA	50259	40756	FALSE	NO	SLA
VD2_2016_d3345_244_peak_170913b	2.46109	0.689576	0.65533	3.65505	3.58131	5.50631	0.313681	0.375283	0.835853	0.403238	NA	72577	64537	FALSE	NO	SLA
VD2_2016_d3345_244_peak_170914a	2.3594	0.581757	0.685969	3.42968	3.65562	5.13155	0.0117235	0.325238	0.036046	0.971246	NA	125911	125494	FALSE	NO	SLA
VD2_2013_d3401_208_peak_152409	2.18159	0.604254	0.64154	3.45979	3.54706	4.53654	0.0397789	0.328666	0.121031	0.903666	NA	119802	118405	FALSE	NO	SLA
VD2_2016_d3280_168_peak_179892d	2.40522	0.679445	0.727862	3.59788	3.69456	5.29716	0.109839	0.271783	0.404142	0.686108	NA	101429	97163	FALSE	NO	SLA
VD2_2014_d3401_212_peak_125526	1.2939	0.368118	0.434887	3.02233	3.1691	2.45191	0.159402	0.414076	0.384958	0.700269	NA	101183	96859	FALSE	NO	SLA
VD2_2016_d3371_136_peak_153573	1.94364	0.568022	0.567893	3.41103	3.41821	3.84674	0.199071	0.342952	0.580464	0.561602	NA	88324	82343	FALSE	NO	SLA
VD2_2016_d3381_164_peak_172445	2.28498	0.677513	0.506829	3.61754	3.29367	4.87358	0.764459	0.355885	2.14805	0.0317098	NA	19154	11451	NA	NO	SLA
VD2_2014_d3381_160_peak_128419	1.6797	0.459681	0.461251	3.20663	3.23544	3.20362	0.32277	0.401056	0.804801	0.420935	NA	74451	66668	FALSE	NO	SLA
VD2_2016_d3280_168_peak_179896	1.73058	0.481068	0.534599	3.24485	3.35131	3.31861	0.111337	0.40819	0.272758	0.785039	NA	109006	105843	FALSE	NO	SLA
VD2_2016_d3280_168_peak_179897	1.87379	0.434557	0.680072	3.14597	3.61831	3.66495	-0.4278	0.354964	-1.20519	0.228128	NA	52946	43496	FALSE	NO	SLA
VD2_2016_d3383_180_peak_214055	1.23406	0.452555	0.322522	3.19664	2.98597	2.35227	0.4132	0.409327	1.00946	0.312753	NA	62872	53924	FALSE	NO	SLA
VD2_2016_d3401_216_peak_182209	1.98487	0.574685	0.510878	3.44104	3.30282	3.95828	-0.00142238	0.407963	-0.00348655	0.997218	NA	128257	128215	FALSE	NO	SLA
VD2_2015_d3398_204_peak_176758	2.29411	0.574556	0.702939	3.43905	3.65806	4.9045	-0.437899	0.331326	-1.32166	0.186283	NA	47590	37944	FALSE	NO	SLA
VD2_2015_d3061_17_peak_608590	0.790578	0.213195	0.362152	2.75377	3.073	1.72977	-0.46042	0.600255	-0.76704	0.443058	NA	76711	69214	FALSE	NO	SLA
VD2_2015_d3040_9_peak_141646	2.40843	0.694519	0.635086	3.64864	3.51617	5.30898	0.176564	0.303128	0.582474	0.560247	NA	88197	82183	FALSE	NO	SLA
VD2_2014_d3401_212_peak_125547	1.00152	0.337022	0.3925	2.98526	3.09616	2.00211	-0.124806	0.397008	-0.314367	0.753242	NA	105976	102338	FALSE	NO	SLA
VD2_2014_d3371_132_peak_150539	2.16502	0.608457	0.571026	3.47218	3.41932	4.48474	0.0669568	0.313125	0.213834	0.830677	NA	113248	110788	FALSE	NO	SLA
VD2_2014_d3092_220_peak_203083	2.17375	0.655697	0.426059	3.57509	3.15083	4.51194	0.790641	0.373926	2.11443	0.0344785	NA	19997	12132	NA	NO	SLA
VD2_2016_d3381_164_peak_172484	2.25497	0.660414	0.637981	3.57915	3.53286	4.77324	0.0318171	0.288577	0.110255	0.912207	NA	120616	119329	FALSE	NO	SLA
VD2_2015_d3398_204_peak_176777	2.44273	0.72339	0.641383	3.68558	3.52362	5.43671	0.204249	0.263258	0.775852	0.437836	NA	80385	73341	FALSE	NO	SLA
VD2_2015_d3092_248_peak_185400a	2.2147	0.539165	0.736964	3.35027	3.71418	4.64184	-0.375691	0.320236	-1.17317	0.240728	NA	54485	45062	FALSE	NO	SLA
VD2_2014_d3092_220_peak_203095	1.46587	0.502065	0.398365	3.29556	3.09677	2.76229	0.235197	0.36185	0.649986	0.515701	NA	83926	77320	FALSE	NO	SLA
VD2_2015_d3398_204_peak_176786	1.8903	0.503147	0.52359	3.27918	3.34578	3.70713	0.0692971	0.364509	0.190111	0.849222	NA	114915	112737	FALSE	NO	SLA
VD2_2014_d3398_200_peak_117047	2.32132	0.569965	0.694465	3.41008	3.64337	4.99789	-0.0799515	0.362554	-0.220523	0.825464	NA	112776	110244	FALSE	NO	WISP1
VD2_2013_d3401_208_peak_152473	2.4451	0.647816	0.691821	3.55971	3.6296	5.44565	-0.0723586	0.295115	-0.245188	0.806311	NA	110967	108089	FALSE	NO	WISP1
VD2_2014_d3375_148_peak_167566	2.38674	0.660689	0.445215	3.59282	3.16562	5.22973	1.05114	0.416118	2.52607	0.0115348	NA	11182	5353	NA	NO	WISP1
VD2_2016_d3369_112_peak_169886	2.44233	0.623159	0.729797	3.50362	3.72003	5.43519	-0.201651	0.310944	-0.64851	0.516655	NA	84017	77417	FALSE	NO	WISP1
VD2_2015_d3092_248_peak_185426	1.33735	0.382233	0.422852	3.06123	3.15225	2.52687	0.252283	0.473408	0.532907	0.594098	NA	91334	85677	FALSE	NO	WISP1
VD2_2014_d3398_200_peak_117061	0.274165	0.199624	0.224135	2.73524	2.82873	1.20929	0.14513	0.655271	0.221481	0.824718	NA	112704	110150	FALSE	NO	NDRG1
VD2_2015_d3061_17_peak_608686	2.27373	0.510388	0.592324	3.32033	3.50857	4.83573	-0.204445	0.385994	-0.52966	0.596348	NA	91545	85908	FALSE	NO	NDRG1
VD2_2016_d3280_168_peak_179981a	2.58805	0.680362	0.762279	3.60837	3.75569	6.01286	-0.27848	0.287563	-0.968415	0.332837	NA	65716	57000	FALSE	NO	NDRG1
VD2_2014_d3345_240_peak_119182	1.95425	0.551947	0.443336	3.37477	3.16885	3.87515	0.638649	0.376312	1.69713	0.0896725	NA	32769	23349	NA	NO	NDRG1
VD2_2016_d3381_164_peak_172539	1.25513	0.441566	0.203775	3.18153	2.75086	2.38689	1.16315	0.556998	2.08824	0.0367758	NA	20655	12653	NA	NO	NDRG1
VD2_2014_d3401_212_peak_125598	2.54476	0.692785	0.602594	3.65851	3.47978	5.83512	0.518474	0.367307	1.41156	0.158081	NA	43670	33910	FALSE	NO	ST3GAL1
VD2_2016_d3369_112_peak_169912	1.55499	0.491132	0.433715	3.2686	3.17981	2.93832	0.398658	0.415902	0.958538	0.337791	NA	65655	56939	FALSE	NO	ST3GAL1
VD2_2014_d3398_200_peak_117077	2.27281	0.620495	0.658254	3.50086	3.57457	4.83263	0.251391	0.339279	0.740958	0.458719	NA	78299	71000	FALSE	NO	ST3GAL1
VD2_2014_d3371_132_peak_150597	2.03099	0.535754	0.584181	3.35271	3.43605	4.08685	0.192757	0.413291	0.466396	0.640932	NA	95698	90592	FALSE	NO	ST3GAL1
VD2_2015_d3040_9_peak_141728	1.42432	0.38364	0.564728	3.06161	3.39324	2.68388	-0.457099	0.391875	-1.16644	0.243436	NA	54807	45397	FALSE	NO	ST3GAL1
VD2_2015_d3092_248_peak_185475	2.04136	0.544052	0.602448	3.35967	3.45958	4.11633	-0.178149	0.356521	-0.499688	0.617295	NA	93529	88153	FALSE	NO	ST3GAL1
VD2_2013_d3203_224_peak_157539	2.01921	0.502258	0.620933	3.29702	3.51307	4.05363	-0.215197	0.39208	-0.54886	0.583101	NA	90333	84633	FALSE	NO	ST3GAL1
VD2_2013_d3401_208_peak_152520	2.29327	0.614864	0.636114	3.49781	3.53123	4.90166	0.201281	0.312485	0.644132	0.51949	NA	84300	77743	FALSE	NO	ST3GAL1
VD2_2016_d3375_152_peak_168635	1.95452	0.559935	0.480734	3.39215	3.26257	3.87588	0.322034	0.338804	0.950503	0.341857	NA	66125	57441	FALSE	NO	ST3GAL1
VD2_2015_d3040_9_peak_141740	1.76739	0.550462	0.38152	3.38569	3.08059	3.40437	0.931402	0.402385	2.3147	0.0206293	NA	15302	8365	NA	NO	ST3GAL1
VD2_2016_d3369_112_peak_169940	2.25642	0.627372	0.68328	3.50829	3.62486	4.77805	0.104966	0.305374	0.343731	0.731049	NA	103981	100067	FALSE	NO	ST3GAL1
VD2_2014_d3345_240_peak_119211	1.65765	0.475192	0.403845	3.23891	3.10666	3.15501	0.186555	0.440033	0.423957	0.671597	NA	98570	93874	FALSE	NO	ST3GAL1
VD2_2016_d3401_216_peak_182349	1.79878	0.496427	0.516703	3.2669	3.30637	3.47926	-0.0228665	0.394964	-0.0578952	0.953832	NA	124350	123683	FALSE	NO	ST3GAL1
VD2_2016_d3345_244_peak_171049	1.8205	0.479064	0.493913	3.25741	3.26574	3.53203	0.0287398	0.433211	0.0663413	0.947106	NA	123727	122971	FALSE	NO	ST3GAL1
VD2_2016_d3369_112_peak_169948	1.82961	0.488839	0.543653	3.26009	3.35481	3.55442	-0.207651	0.397842	-0.521944	0.601709	NA	92045	86445	FALSE	NO	ST3GAL1
VD2_2013_d3369_104_peak_149700	2.2166	0.638197	0.547212	3.5351	3.37586	4.64795	0.417191	0.360673	1.1567	0.247395	NA	55275	45866	FALSE	NO	ST3GAL1
VD2_2016_d3375_152_peak_168651b	2.4237	0.664744	0.558797	3.58328	3.39249	5.36547	0.529053	0.399584	1.32401	0.1855	NA	47471	37819	FALSE	NO	ST3GAL1
VD2_2014_d3398_200_peak_117110	2.17477	0.571797	0.464559	3.45347	3.24002	4.51513	0.581171	0.386013	1.50557	0.132176	NA	39867	30201	FALSE	NO	ST3GAL1
VD2_2014_d3092_220_peak_203208	1.97011	0.582296	0.476788	3.4401	3.25357	3.91797	0.637219	0.374254	1.70264	0.0886359	NA	32562	23155	NA	NO	ST3GAL1
VD2_2016_d3370_124_peak_154026a	2.54407	0.662342	0.758202	3.58476	3.75816	5.83231	-0.184923	0.297981	-0.620587	0.534871	NA	85807	79402	FALSE	NO	ST3GAL1
VD2_2015_d3061_17_peak_608772	0.917101	0.17002	0.353862	2.69211	3.06053	1.88832	-0.756085	0.54842	-1.37866	0.167999	NA	45096	35370	NA	NO	ST3GAL1
VD2_2016_d3375_152_peak_168670	2.36684	0.521795	0.74975	3.31226	3.7564	5.15809	-0.514642	0.342313	-1.50343	0.132729	NA	39940	30278	FALSE	NO	ST3GAL1
VD2_2014_d3326_72_peak_454803	1.29343	0.27409	0.199769	2.89334	2.7518	2.45111	1.4229	0.753394	1.88865	0.0589388	NA	26418	17561	NA	NO	ST3GAL1
VD2_2016_d3203_232_peak_133726	1.8408	0.529642	0.424199	3.35877	3.16849	3.58209	0.566607	0.398119	1.42321	0.154675	NA	43146	33424	FALSE	NO	ST3GAL1
VD2_2013_d3345_236_peak_326793	1.54769	0.424849	0.524842	3.15026	3.36352	2.92349	-0.248859	0.448753	-0.554556	0.579198	NA	89978	84211	FALSE	NO	ST3GAL1
VD2_2013_d3203_224_peak_157591	2.21819	0.567715	0.4248	3.41625	3.16789	4.65311	1.10053	0.494877	2.22384	0.0261593	NA	17307	9938	NA	NO	ST3GAL1
VD2_2013_d3203_224_peak_157594	1.92524	0.512852	0.520366	3.31414	3.33922	3.79801	0.378616	0.399715	0.947215	0.343529	NA	66291	57607	FALSE	NO	ST3GAL1
VD2_2014_d3326_72_peak_454872	1.70517	0.346281	0.364417	3.01314	3.06369	3.26067	0.542564	0.514236	1.05509	0.291385	NA	60517	51373	FALSE	NO	ST3GAL1
VD2_2014_d3092_220_peak_203248	2.40919	0.726421	0.416093	3.7022	3.16628	5.31176	1.37744	0.344731	3.99569	6.45056e-05	NA	1843	399	NA	NO	ST3GAL1
VD2_2016_d3381_164_peak_172629	1.63217	0.432954	0.390428	3.17375	3.09492	3.09978	0.293669	0.530319	0.553759	0.579744	NA	90029	84271	FALSE	NO	ST3GAL1
VD2_2015_d3089_29_peak_184689	1.57213	0.373653	0.337992	3.05878	3.02133	2.97343	0.559727	0.584	0.958437	0.337843	NA	65660	56946	FALSE	NO	ST3GAL1
VD2_2015_d3089_29_peak_184691	1.36787	0.318765	0.455409	2.95784	3.22795	2.58089	-0.39714	0.503668	-0.788496	0.430407	NA	75425	67775	FALSE	NO	ST3GAL1
VD2_2016_d3371_136_peak_153697	2.5468	0.63836	0.798766	3.53296	3.83448	5.84337	-0.215723	0.302193	-0.713859	0.475314	NA	79945	72841	FALSE	NO	ST3GAL1
VD2_2016_d3401_216_peak_182395	2.10519	0.617033	0.561212	3.50195	3.4053	4.30255	0.255569	0.335728	0.761239	0.446514	NA	77057	69617	FALSE	NO	ST3GAL1
VD2_2013_d3326_68_peak_298523	1.07438	0.282211	0.282845	2.89353	2.90171	2.10582	0.833348	0.747854	1.11432	0.265142	NA	57453	48133	NA	NO	ZFAT
VD2_2013_d3203_224_peak_157628	1.71917	0.41284	0.539944	3.11599	3.35202	3.29247	-0.209338	0.514338	-0.407005	0.684004	NA	99667	95129	FALSE	NO	ZFAT
VD2_2016_d3401_216_peak_182404a	2.49258	0.676961	0.68274	3.60764	3.622	5.62784	-0.193163	0.341054	-0.56637	0.571143	NA	89254	83406	FALSE	NO	ZFAT
VD2_2014_d3401_212_peak_125670	2.40243	0.619415	0.612781	3.51947	3.49474	5.28693	0.278688	0.354149	0.786924	0.431327	NA	75521	67879	FALSE	NO	ZFAT
VD2_2013_d3375_144_peak_336985	1.09806	0.352714	0.362253	3.02602	3.06255	2.14067	0.439545	0.487822	0.901036	0.367569	NA	68847	60397	FALSE	NO	ZFAT
VD2_2014_d3401_212_peak_125676	2.41205	0.65541	0.708607	3.56267	3.66739	5.32231	0.137973	0.286182	0.482114	0.629725	NA	94996	89833	FALSE	NO	ZFAT
VD2_2016_d3381_164_peak_172655	2.28555	0.652748	0.688871	3.56765	3.62171	4.87549	-0.0871865	0.274149	-0.318026	0.750465	NA	106998	103501	FALSE	NO	ZFAT
VD2_2014_d3371_132_peak_150697	2.48864	0.649887	0.725493	3.55563	3.70215	5.6125	-0.0207529	0.349717	-0.059342	0.95268	NA	124236	123558	FALSE	NO	ZFAT
VD2_2016_d3401_216_peak_182431	2.06903	0.528726	0.573597	3.33801	3.41896	4.19604	0.254521	0.414567	0.613944	0.539253	NA	86226	79897	FALSE	NO	ZFAT
VD2_2016_d3280_168_peak_180118a	1.45704	0.498825	0.329687	3.29967	2.97404	2.74545	0.7426	0.422445	1.75787	0.0787705	NA	30633	21387	NA	NO	ZFAT
VD2_2015_d3257_48_peak_199125	1.02215	0.225349	0.415255	2.77284	3.18451	2.03095	-0.589765	0.556926	-1.05896	0.289616	NA	60306	51141	FALSE	NO	ZFAT
VD2_2015_d3061_17_peak_609042	0.798383	0.222266	0.242436	2.76849	2.8432	1.73915	0.646685	0.716201	0.902938	0.366559	NA	68724	60265	NA	NO	ZFAT
VD2_2015_d3092_248_peak_185586	2.40248	0.596803	0.653744	3.45974	3.56497	5.28711	-0.120837	0.383468	-0.315117	0.752673	NA	105929	102281	FALSE	NO	ZFAT
VD2_2014_d3092_220_peak_203316	2.01249	0.593602	0.485827	3.45237	3.25109	4.03478	0.460383	0.362699	1.26932	0.204325	NA	49936	40416	FALSE	NO	ZFAT
VD2_2013_d3203_224_peak_157661	2.20946	0.620456	0.51866	3.49961	3.32019	4.62502	0.628485	0.338108	1.85883	0.0630517	NA	27335	18396	NA	NO	ZFAT
VD2_2015_d3257_48_peak_199131	1.00233	0.361564	0.299229	3.03513	2.93943	2.00323	0.171275	0.535058	0.320105	0.748889	NA	105622	101935	FALSE	NO	ZFAT
VD2_2013_d3203_224_peak_157662	1.90383	0.607663	0.442633	3.47347	3.19602	3.74206	0.899062	0.346741	2.59289	0.00951732	NA	10070	4570	NA	NO	ZFAT
VD2_2014_d3092_220_peak_203319	1.61198	0.470371	0.428161	3.21841	3.17367	3.05671	0.840604	0.366163	2.29571	0.0216924	NA	15696	8677	NA	NO	ZFAT
VD2_2014_d3345_240_peak_119280	2.30334	0.617716	0.639094	3.50918	3.55279	4.936	0.25267	0.335635	0.752812	0.451563	NA	77574	70193	FALSE	NO	ZFAT
VD2_2016_d3203_232_peak_133810	1.56881	0.480413	0.436654	3.25512	3.19693	2.9666	0.455243	0.431988	1.05383	0.291959	NA	60591	51462	FALSE	NO	ZFAT
VD2_2015_d3092_248_peak_185615	1.844	0.427368	0.512569	3.1574	3.35203	3.59003	0.0214637	0.386926	0.0554723	0.955762	NA	124525	123879	FALSE	NO	ZFAT
VD2_2016_d3345_244_peak_171163	2.06791	0.598897	0.456875	3.48067	3.2298	4.19279	0.836924	0.412491	2.02895	0.0424636	NA	22268	13998	NA	NO	ZFAT
VD2_2014_d3371_132_peak_150731	2.24546	0.679908	0.355722	3.63507	3.04036	4.74188	1.44655	0.422158	3.42655	0.000611304	NA	2018	451	NA	NO	ZFAT
VD2_2015_d3089_29_peak_184777	1.35049	0.307578	0.239183	2.94329	2.83328	2.55	0.647753	0.68824	0.941173	0.346616	NA	66583	57902	NA	NO	ZFAT
VD2_2014_d3375_148_peak_167730	2.33832	0.62187	0.591407	3.51131	3.45358	5.05714	0.279131	0.398499	0.700456	0.483643	NA	80735	73710	FALSE	NO	KHDRBS3
VD2_2015_d3040_9_peak_141837b	2.04598	0.534622	0.345692	3.37161	2.99094	4.12953	1.0829	0.454916	2.38043	0.0172922	NA	13958	7342	NA	NO	KHDRBS3
VD2_2016_d3203_232_peak_133833	1.85237	0.509064	0.572429	3.29309	3.42287	3.61092	0.0757747	0.347237	0.218222	0.827256	NA	112939	110443	FALSE	NO	KHDRBS3
VD2_2014_d3092_220_peak_203398	1.24826	0.342044	0.503457	2.99272	3.29045	2.37554	-0.631656	0.367309	-1.71969	0.0854895	NA	31967	22609	NA	NO	KHDRBS3
VD2_2016_d3401_216_peak_182483	1.58836	0.315448	0.488337	2.94556	3.26948	3.00707	-0.673392	0.617338	-1.0908	0.275361	NA	58615	49341	NA	NO	KHDRBS3
VD2_2015_d3257_48_peak_199267	1.21242	0.284643	0.383281	2.89331	3.10707	2.31726	-0.00704486	0.557661	-0.0126329	0.989921	NA	127622	127489	FALSE	NO	FAM135B
VD2_2015_d3089_29_peak_184919	0.589769	0.184309	0.230976	2.70304	2.81902	1.50501	0.168258	0.741986	0.226767	0.820605	NA	112299	109674	FALSE	NO	FAM135B
VD2_2013_d3326_68_peak_299014	1.16601	0.230384	0.29312	2.78018	2.93487	2.2439	-0.464784	0.768407	-0.604867	0.545267	NA	86787	80559	FALSE	NO	FAM135B
VD2_2014_d3401_212_peak_125718	2.52711	0.71017	0.585157	3.68193	3.46041	5.76416	0.735988	0.333614	2.20611	0.0273765	NA	17719	10265	NA	NO	COL22A1
VD2_2014_d3340_84_peak_344156	1.99354	0.606519	0.361754	3.4885	3.05812	3.98213	1.10748	0.363459	3.04707	0.00231083	NA	4542	1434	NA	NO	COL22A1
VD2_2015_d3092_248_peak_185678	0.573204	0.264719	0.220352	2.85152	2.77358	1.48782	0.765086	0.73497	1.04098	0.297887	NA	61266	52173	NA	NO	COL22A1
VD2_2014_d3369_108_peak_231244	1.40716	0.390705	0.34514	3.08631	3.02139	2.65215	0.723241	0.648699	1.11491	0.264889	NA	57423	48109	NA	NO	KCNK9
VD2_2015_d3092_248_peak_185686	1.36	0.393732	0.24722	3.10346	2.82652	2.56686	1.23981	0.694817	1.78437	0.0743637	NA	29726	20578	NA	NO	KCNK9
VD2_2016_d3381_164_peak_172745	2.51859	0.659542	0.607861	3.59426	3.49694	5.7302	0.445113	0.398437	1.11715	0.263932	NA	57336	48011	FALSE	NO	KCNK9
VD2_2016_d3369_112_peak_170121b	1.71032	0.431233	0.403843	3.17082	3.11393	3.27234	0.653243	0.526048	1.24179	0.214313	NA	51240	41723	NA	NO	TRAPPC9
VD2_2014_d3092_220_peak_203510	2.16026	0.599012	0.566463	3.45759	3.40082	4.46996	0.180752	0.343675	0.525939	0.59893	NA	91775	86160	FALSE	NO	TRAPPC9
VD2_2014_d3092_220_peak_203519	2.15396	0.550193	0.617142	3.3833	3.49086	4.45048	-0.104257	0.380404	-0.27407	0.784031	NA	108897	105713	FALSE	NO	TRAPPC9
VD2_2013_d3326_68_peak_299267	0.689979	0.204342	0.19634	2.73806	2.75147	1.61326	0.845403	0.869791	0.971962	0.33107	NA	64907	56125	NA	NO	TRAPPC9
VD2_2014_d3401_212_peak_125731	2.34073	0.72404	0.560777	3.69901	3.39182	5.06558	0.660989	0.314287	2.10314	0.0354537	NA	20280	12367	NA	NO	CHRAC1
VD2_2016_d3381_164_peak_172769	1.60821	0.50901	0.395026	3.29625	3.11671	3.04874	0.559364	0.426432	1.31173	0.189611	NA	48037	38438	FALSE	NO	CHRAC1
VD2_2013_d3384_184_peak_342274	1.54022	0.418903	0.267324	3.15945	2.88916	2.90839	1.00925	0.491006	2.05547	0.0398333	NA	21594	13434	NA	NO	CHRAC1
VD2_2013_d3401_208_peak_152720	1.96087	0.514265	0.564831	3.31218	3.39671	3.89297	-0.177839	0.400139	-0.444444	0.656722	NA	97235	92382	FALSE	NO	CHRAC1
VD2_2013_d3401_208_peak_152722	1.88925	0.475404	0.440485	3.23868	3.16966	3.70443	0.578854	0.461175	1.25517	0.209416	NA	50592	41071	FALSE	NO	CHRAC1
VD2_2016_d3384_192_peak_427885	0.720546	0.341229	0.25797	3.00257	2.8493	1.64781	0.625074	0.492773	1.26848	0.204625	NA	49979	40455	NA	NO	AGO2
VD2_2015_d3092_248_peak_185731	1.609	0.285065	0.683312	2.876	3.62725	3.0504	-1.44275	0.506788	-2.84685	0.00441545	NA	6556	2443	NA	NO	AGO2
VD2_2016_d3369_112_peak_170170	1.87593	0.402242	0.607448	3.11111	3.48781	3.67037	-0.437722	0.419179	-1.04424	0.296376	NA	61120	52007	FALSE	NO	AGO2
VD2_2013_d3401_208_peak_152739	1.11709	0.338232	0.335235	2.99367	3.00391	2.16909	0.671652	0.490913	1.36817	0.171259	NA	45574	35847	NA	NO	AGO2
VD2_2013_d3401_208_peak_152742	2.21105	0.65878	0.556641	3.57075	3.39118	4.63012	0.503564	0.304315	1.65474	0.0979764	NA	34272	24813	FALSE	NO	AGO2
VD2_2016_d3345_244_peak_171297	2.23249	0.52585	0.691136	3.32921	3.61961	4.69945	-0.228511	0.376584	-0.606801	0.543983	NA	86655	80409	FALSE	NO	AGO2
VD2_2014_d3092_220_peak_203549	0.901725	0.358856	0.12571	3.03383	2.58497	1.8683	1.60592	0.703555	2.28258	0.0224549	NA	15988	8907	NA	NO	AGO2
VD2_2016_d3381_164_peak_172808	1.38017	0.367211	0.522064	3.03815	3.33118	2.60299	-0.452458	0.438724	-1.0313	0.302398	NA	61752	52705	FALSE	NO	AGO2
VD2_2015_d3092_248_peak_185746	2.5377	0.65601	0.657373	3.57285	3.58289	5.80664	0.161462	0.350074	0.461223	0.644639	NA	96072	91017	FALSE	NO	AGO2
VD2_2015_d3257_48_peak_199421	0.774172	0.32044	0.239992	2.97827	2.80928	1.71021	0.948153	0.600034	1.58017	0.114069	NA	37000	27417	NA	NO	PTK2
VD2_2014_d3326_72_peak_456054	1.59009	0.48677	0.40354	3.25977	3.1348	3.01067	0.300312	0.422549	0.710714	0.477261	NA	80132	73065	FALSE	NO	PTK2
VD2_2014_d3371_132_peak_150813	2.07884	0.539814	0.549518	3.36108	3.37429	4.22469	0.257927	0.419482	0.614871	0.53864	NA	86171	79835	FALSE	NO	PTK2
VD2_2013_d3401_208_peak_152764	2.32646	0.681046	0.464839	3.61948	3.21138	5.01574	1.04777	0.386285	2.71243	0.00667924	NA	8275	3433	NA	NO	PTK2
VD2_2014_d3398_200_peak_117287	2.44919	0.666368	0.463871	3.60938	3.21622	5.4611	1.15976	0.480257	2.41487	0.0157409	NA	13225	6808	NA	NO	DENND3
VD2_2014_d3092_220_peak_203598	2.07696	0.640812	0.280824	3.564	2.87858	4.21917	1.60392	0.38655	4.14931	3.33477e-05	NA	806	122	NA	NO	DENND3
VD2_2014_d3345_240_peak_119367	1.97178	0.485308	0.661051	3.25067	3.58097	3.92252	-0.37068	0.323595	-1.1455	0.252	NA	55856	46478	FALSE	NO	DENND3
VD2_2016_d3345_244_peak_171342	2.54215	0.62099	0.760146	3.50839	3.77676	5.82457	-0.137619	0.330344	-0.416593	0.676976	NA	99024	94405	FALSE	NO	DENND3
VD2_2013_d3203_224_peak_157873	1.95235	0.50969	0.505628	3.31026	3.29232	3.87004	0.00947348	0.481365	0.0196805	0.984298	NA	127117	126889	FALSE	NO	DENND3
VD2_2013_d3398_196_peak_158131	1.67413	0.450646	0.384991	3.19851	3.09626	3.19128	0.260439	0.517364	0.503397	0.614685	NA	93295	87876	FALSE	NO	DENND3
VD2_2013_d3398_196_peak_158132	2.19747	0.493229	0.417747	3.30342	3.13948	4.58675	0.485851	0.562533	0.863685	0.387761	NA	70998	62770	FALSE	NO	DENND3
VD2_2016_d3381_164_peak_172842	0.434382	0.183989	0.257772	2.71247	2.86014	1.35133	-0.0469528	0.670369	-0.0700403	0.944162	NA	123454	122663	FALSE	NO	DENND3
VD2_2016_d3280_168_peak_180319	2.01694	0.537764	0.581107	3.35862	3.42113	4.04723	-0.229316	0.376789	-0.608605	0.542786	NA	86542	80267	FALSE	NO	SLC45A4
VD2_2015_d3092_248_peak_185797	1.72387	0.456214	0.418104	3.21718	3.11231	3.30322	0.167636	0.441622	0.379591	0.704249	NA	101559	97305	FALSE	NO	SLC45A4
VD2_2015_d3092_248_peak_185804	2.16591	0.646148	0.508437	3.54891	3.30697	4.48749	0.793649	0.372626	2.12988	0.0331815	NA	19612	11806	NA	NO	SLC45A4
VD2_2016_d3381_164_peak_172856	2.01497	0.67135	0.447918	3.60188	3.18416	4.04173	0.457697	0.326912	1.40006	0.161495	NA	44169	34421	FALSE	NO	SLC45A4
VD2_2016_d3381_164_peak_172859	1.567	0.42993	0.416094	3.17404	3.1415	2.96288	0.107126	0.449428	0.238361	0.811601	NA	111454	108676	FALSE	NO	SLC45A4
VD2_2016_d3369_112_peak_170271	2.01331	0.401957	0.725223	3.0892	3.70435	4.03708	-0.85003	0.339196	-2.50602	0.01221	NA	11553	5601	NA	NO	PTP4A3
VD2_2015_d3089_29_peak_185092	0.937167	0.219091	0.322811	2.78062	2.97285	1.91476	-0.196614	0.709669	-0.27705	0.781742	NA	108695	105476	FALSE	NO	AC138647.1
VD2_2014_d3092_220_peak_203667	0.884084	0.284949	0.228795	2.88967	2.79548	1.84559	0.718829	0.606655	1.18491	0.236055	NA	53931	44508	NA	NO	TSNARE1
VD2_2013_d3401_208_peak_152829	2.56953	0.696682	0.620944	3.64833	3.50767	5.93617	0.523616	0.346437	1.51143	0.130679	NA	39622	29934	FALSE	NO	TSNARE1
VD2_2016_d3381_164_peak_172882	2.2481	0.648612	0.5053	3.55028	3.29512	4.75056	0.450375	0.39968	1.12684	0.259811	NA	56848	47513	FALSE	NO	ADGRB1
VD2_2013_d3345_236_peak_327532	1.83855	0.502962	0.368549	3.29227	3.05689	3.57651	0.923923	0.467141	1.97782	0.0479487	NA	23784	15283	NA	NO	THEM6
VD2_2016_d3369_112_peak_170325	2.17471	0.505716	0.643357	3.27869	3.53727	4.51495	-0.227079	0.423355	-0.53638	0.591696	NA	91090	85436	FALSE	NO	SLURP1
VD2_2016_d3381_164_peak_172906a	2.17291	0.596785	0.558916	3.44794	3.38901	4.50933	0.324841	0.375943	0.86407	0.38755	NA	70970	62737	FALSE	NO	LY6D
VD2_2016_d3369_112_peak_170332	1.95859	0.513652	0.634728	3.30968	3.53795	3.88683	-0.425207	0.302482	-1.40573	0.159805	NA	43937	34183	FALSE	NO	LY6D
VD2_2015_d3092_248_peak_185863	2.33455	0.695565	0.573863	3.64696	3.41141	5.04395	0.313482	0.27532	1.13861	0.254866	NA	59425	50204	FALSE	NO	CYP11B1
VD2_2014_d3384_188_peak_398331	0.862993	0.267458	0.229737	2.86976	2.81542	1.81881	1.16276	0.637142	1.82496	0.0680064	NA	28354	19294	NA	NO	CYP11B2
VD2_2016_d3369_112_peak_170355	1.67482	0.455317	0.436728	3.19897	3.17661	3.19279	0.22214	0.446547	0.497462	0.618863	NA	93653	88287	FALSE	NO	LY6E
VD2_2013_d3401_208_peak_152878	2.14403	0.621486	0.495755	3.50132	3.27675	4.41996	0.465968	0.355388	1.31115	0.189807	NA	48067	38471	FALSE	NO	LY6E
VD2_2015_d3040_9_peak_142069b	1.69737	0.504581	0.210596	3.31396	2.75771	3.24308	1.69191	0.540405	3.13082	0.0017432	NA	3767	1074	NA	NO	LY6E
VD2_2014_d3092_220_peak_203747	1.52669	0.420233	0.377005	3.13655	3.05198	2.88124	0.398643	0.497334	0.801561	0.422807	NA	74622	66853	FALSE	NO	LY6H
VD2_2016_d3381_164_peak_172938	2.3114	0.598155	0.661799	3.45696	3.59303	4.96365	-0.165905	0.333729	-0.497124	0.619102	NA	93674	88311	FALSE	NO	LY6H
VD2_2016_d3401_216_peak_182693a	2.48891	0.657288	0.711689	3.57616	3.67923	5.61353	-0.18037	0.286474	-0.629621	0.528943	NA	85466	79028	FALSE	NO	LY6H
VD2_2014_d3371_132_peak_150911	1.42931	0.426121	0.395304	3.15099	3.1118	2.69319	0.15383	0.456451	0.337013	0.736107	NA	104436	100606	FALSE	NO	GPIHBP1
VD2_2016_d3369_112_peak_170379	1.56025	0.38732	0.565693	3.06719	3.40041	2.94905	-0.420325	0.402753	-1.04363	0.296657	NA	61146	52030	FALSE	NO	GPIHBP1
VD2_2014_d3381_160_peak_128761	1.3062	0.386775	0.414126	3.07949	3.16226	2.47289	0.0809541	0.447929	0.18073	0.856579	NA	115568	113494	FALSE	NO	AC138696.1
VD2_2013_d3278_52_peak_231961b	2.47732	0.563074	0.433768	3.44237	3.18406	5.56863	1.00642	0.455406	2.20995	0.0271085	NA	17637	10204	NA	NO	GLI4
VD2_2016_d3345_244_peak_171461	1.73342	0.488104	0.563204	3.26531	3.39945	3.32516	-0.119317	0.378846	-0.314948	0.752801	NA	105942	102295	FALSE	NO	ZNF696
VD2_2014_d3061_13_peak_184725	1.22292	0.308137	0.179336	2.94218	2.68223	2.33418	0.944776	1.0868	0.869316	0.384675	NA	70665	62410	NA	NO	RHPN1
VD2_2014_d3092_220_peak_203772	1.64803	0.473559	0.359226	3.24694	3.03162	3.13406	0.941767	0.469214	2.00712	0.0447373	NA	22875	14517	NA	NO	RHPN1
VD2_2016_d3381_164_peak_172970	1.92501	0.517456	0.514227	3.3229	3.32301	3.79741	0.456443	0.398064	1.14666	0.251524	NA	55793	46419	FALSE	NO	ZC3H3
VD2_2013_d3401_208_peak_152929	2.36305	0.633975	0.551711	3.54409	3.38989	5.14457	0.628624	0.396023	1.58734	0.112435	NA	36724	27152	NA	NO	ZC3H3
VD2_2015_d3092_248_peak_185918	2.29064	0.564232	0.629395	3.41217	3.54306	4.89273	0.00515239	0.393594	0.0130906	0.989556	NA	127584	127437	FALSE	NO	GSDMD
VD2_2014_d3401_212_peak_125888	2.23364	0.622025	0.26076	3.51317	2.82914	4.70318	1.96289	0.795628	2.46709	0.0136216	NA	12286	6115	NA	NO	GSDMD
VD2_2015_d3092_248_peak_185933	1.32506	0.326809	0.32796	2.9674	2.97676	2.50544	0.123834	0.556044	0.222705	0.823765	NA	112604	110020	FALSE	NO	TSTA3
VD2_2016_d3369_112_peak_170454	2.15745	0.622441	0.500885	3.51161	3.28476	4.46124	0.438668	0.382491	1.14687	0.251434	NA	55777	46404	FALSE	NO	ZNF623
VD2_2014_d3092_220_peak_203818	1.96358	0.530073	0.53454	3.33633	3.35791	3.90029	0.0852201	0.38297	0.222524	0.823906	NA	112617	110037	FALSE	NO	CCDC166
VD2_2015_d3092_248_peak_185943	1.04642	0.260186	0.382776	2.83331	3.09032	2.06541	-0.224624	0.696772	-0.322378	0.747166	NA	105473	101776	FALSE	NO	IQANK1
VD2_2016_d3381_164_peak_173006	1.78451	0.434868	0.419145	3.15609	3.14562	3.44502	0.16275	0.54039	0.301171	0.763284	NA	106886	103388	FALSE	NO	SCRIB
VD2_2013_d3401_208_peak_152969	1.71947	0.440403	0.579427	3.15829	3.41549	3.29316	-0.190807	0.359292	-0.531065	0.595374	NA	91459	85820	FALSE	NO	NRBP2
VD2_2015_d3398_204_peak_177339	0.461166	0.190037	0.317296	2.73134	2.96797	1.37665	-0.354036	0.6076	-0.582679	0.560109	NA	88183	82163	FALSE	NO	EPPK1
VD2_2016_d3381_164_peak_173020	2.23124	0.629689	0.477349	3.54404	3.23569	4.69538	0.357131	0.38548	0.926459	0.354207	NA	67429	58843	FALSE	NO	PLEC
VD2_2013_d3401_208_peak_152988	1.81928	0.56959	0.391499	3.41072	3.09737	3.52905	0.714743	0.458969	1.55728	0.119404	NA	37887	28285	NA	NO	PLEC
VD2_2014_d3398_200_peak_117457	2.57708	0.670488	0.619371	3.61828	3.51321	5.96731	0.623485	0.354329	1.75962	0.0784715	NA	30567	21326	NA	NO	PLEC
VD2_2016_d3369_112_peak_170511	1.98027	0.492307	0.570788	3.26346	3.41487	3.94567	0.172447	0.43925	0.392594	0.694619	NA	100663	96274	FALSE	NO	PLEC
VD2_2015_d3040_9_peak_142212a	2.38928	0.584426	0.430139	3.4758	3.16962	5.23896	0.88592	0.479066	1.84926	0.0644197	NA	27627	18665	NA	NO	PLEC
VD2_2016_d3401_216_peak_182787	2.36434	0.665671	0.594359	3.6102	3.43913	5.14917	0.0527667	0.360848	0.14623	0.88374	NA	118026	116360	FALSE	NO	GRINA
VD2_2015_d3040_9_peak_142217	1.25223	0.315639	0.261189	2.94599	2.85428	2.38209	0.884347	0.683431	1.29398	0.195672	NA	48821	39267	NA	NO	GRINA
VD2_2016_d3369_112_peak_170522	1.64251	0.377057	0.608226	3.0526	3.4749	3.12209	-0.891111	0.403772	-2.20697	0.0273164	NA	17704	10257	NA	NO	GRINA
VD2_2013_d3401_208_peak_153017a	2.48237	0.67128	0.723378	3.58714	3.69409	5.58816	-0.0600645	0.283369	-0.211966	0.832134	NA	113622	111226	FALSE	NO	EXOSC4
VD2_2016_d3381_164_peak_173060	2.35253	0.495533	0.610495	3.28778	3.51301	5.1072	-0.356748	0.485136	-0.735357	0.462122	NA	78618	71381	FALSE	NO	CYC1
VD2_2016_d3381_164_peak_173071	2.46603	0.608761	0.600687	3.50828	3.46158	5.52523	0.0172481	0.450782	0.0382626	0.969478	NA	125747	125301	FALSE	NO	MROH1
VD2_2016_d3371_136_peak_153937	1.99195	0.611642	0.38937	3.49654	3.08101	3.97775	1.0644	0.449993	2.36537	0.0180121	NA	14279	7583	NA	NO	BOP1
VD2_2016_d3401_216_peak_182818	2.4625	0.615872	0.700508	3.49798	3.65944	5.51171	-0.113507	0.377002	-0.301079	0.763354	NA	106898	103399	FALSE	NO	HSF1
VD2_2014_d3381_160_peak_128865	2.45809	0.522202	0.432231	3.36253	3.16579	5.4949	0.883744	0.529275	1.66973	0.0949738	NA	33737	24296	NA	NO	CPSF1
VD2_2016_d3369_112_peak_170575	2.15659	0.541794	0.397855	3.3788	3.11244	4.45859	0.836961	0.466532	1.79401	0.0728122	NA	29407	20276	NA	NO	SLC39A4
VD2_2013_d3326_68_peak_299744	0.920032	0.297661	0.372185	2.90701	3.05694	1.89216	-0.0843263	0.552204	-0.152709	0.878628	NA	117542	115812	FALSE	NO	VPS28
VD2_2015_d3040_9_peak_142286a	2.08911	0.530079	0.423044	3.37308	3.14826	4.25485	0.787028	0.417144	1.8867	0.0592001	NA	26483	17617	NA	NO	VPS28
VD2_2016_d3369_112_peak_170584	1.66217	0.465695	0.399913	3.23247	3.11644	3.16492	0.636509	0.457017	1.39275	0.163696	NA	44467	34728	NA	NO	CYHR1
VD2_2013_d3340_80_peak_427487	1.49207	0.396242	0.258493	3.10264	2.84686	2.81292	1.47532	0.585277	2.52072	0.0117113	NA	11274	5419	NA	NO	KIFC2
VD2_2016_d3381_164_peak_173105	2.34607	0.652135	0.610166	3.5495	3.47824	5.08439	0.329416	0.322141	1.02258	0.306505	NA	62192	53190	FALSE	NO	KIFC2
VD2_2015_d3040_9_peak_142315	2.44915	0.583942	0.519189	3.45857	3.32039	5.46095	0.521917	0.474839	1.09914	0.271705	NA	58164	48867	FALSE	NO	C8orf82
VD2_2016_d3369_112_peak_170602	2.47797	0.684853	0.615191	3.628	3.49237	5.57114	0.53334	0.320163	1.66584	0.0957462	NA	33862	24417	FALSE	NO	ARHGAP39
VD2_2016_d3401_216_peak_182846	2.16554	0.620458	0.582149	3.51081	3.42528	4.48635	0.0763069	0.322388	0.236693	0.812895	NA	111578	108829	FALSE	NO	ARHGAP39
VD2_2016_d3381_164_peak_173120a	2.26861	0.627218	0.462854	3.53058	3.21094	4.81859	0.535153	0.376314	1.42209	0.154999	NA	43195	33475	FALSE	NO	ZNF251
VD2_2013_d3401_208_peak_153097	1.70861	0.411874	0.539358	3.11925	3.37486	3.26846	-0.226813	0.435756	-0.520504	0.602712	NA	92147	86558	FALSE	NO	ZNF251
VD2_2016_d3401_216_peak_182854	1.48948	0.417155	0.466485	3.13782	3.21612	2.80787	-0.118396	0.379224	-0.312207	0.754884	NA	106130	102537	FALSE	NO	ZNF251
VD2_2014_d3326_72_peak_456658	0.266397	0.225788	0.263905	2.79071	2.8692	1.2028	0.11007	0.613569	0.179393	0.857629	NA	115656	113600	FALSE	NO	ZNF251
VD2_2015_d3092_248_peak_186060	1.72985	0.495722	0.464189	3.28477	3.22851	3.31692	0.104991	0.431851	0.24312	0.807913	NA	111103	108254	FALSE	NO	ZNF251
VD2_2013_d3278_52_peak_232260	0.301687	0.272849	0.158677	2.8666	2.64944	1.23259	1.06859	0.726196	1.47149	0.141159	NA	41202	31529	NA	NO	ZNF34
VD2_2016_d3375_152_peak_169140	1.90897	0.512298	0.474177	3.30477	3.24202	3.75541	0.542596	0.405589	1.3378	0.180962	NA	46876	37209	FALSE	NO	ZNF7
VD2_2016_d3369_112_peak_170624	2.44609	0.695411	0.728984	3.63245	3.6992	5.44938	0.272773	0.252105	1.08198	0.279261	NA	66804	58159	FALSE	NO	ZNF7
VD2_2016_d3371_136_peak_153948	2.31573	0.5041	0.700008	3.28621	3.6558	4.97857	-0.718518	0.353939	-2.03006	0.04235	NA	22243	13971	NA	NO	ZNF7
VD2_2013_d3401_208_peak_153117	1.74365	0.464428	0.497435	3.21781	3.27726	3.34881	0.0855041	0.370325	0.230889	0.817401	NA	112032	109347	FALSE	NO	COMMD5
VD2_2014_d3092_220_peak_203988	2.43206	0.573205	0.751387	3.41798	3.73889	5.39665	-0.228325	0.369523	-0.61789	0.536648	NA	85985	79612	FALSE	NO	ZNF250
VD2_2013_d3401_208_peak_153131	2.19026	0.608496	0.433575	3.49576	3.15806	4.56388	1.01834	0.403114	2.52618	0.0115309	NA	11181	5352	NA	NO	ZNF16
VD2_2013_d3203_224_peak_158085b	2.53992	0.633053	0.772361	3.54563	3.80108	5.81555	-0.426846	0.297044	-1.43698	0.150725	NA	42607	32880	FALSE	NO	C9orf66
VD2_2015_d3092_248_peak_186119b	1.93003	0.556629	0.547402	3.3874	3.38584	3.81064	0.161005	0.361644	0.445204	0.656173	NA	97181	92313	FALSE	NO	C9orf66
VD2_2016_d3345_244_peak_171689	1.74349	0.328209	0.600671	2.9632	3.4936	3.34843	-0.694729	0.416798	-1.66682	0.0955495	NA	33827	24386	NA	NO	C9orf66
VD2_2016_d3203_232_peak_134128	2.14312	0.593271	0.631284	3.45031	3.51003	4.41715	-0.141832	0.276688	-0.512608	0.608226	NA	94117	88813	FALSE	NO	C9orf66
VD2_2016_d3369_112_peak_170682	1.91351	0.558443	0.544126	3.39539	3.36805	3.76726	0.141734	0.343661	0.412424	0.680029	NA	99295	94700	FALSE	NO	KANK1
VD2_2016_d3369_112_peak_170690a	2.09938	0.564387	0.607785	3.40057	3.4845	4.28525	0.183244	0.347133	0.527877	0.597584	NA	91650	86030	FALSE	NO	KANK1
VD2_2016_d3280_168_peak_180587	2.17874	0.582103	0.532916	3.45228	3.36029	4.52757	0.157624	0.369695	0.426362	0.669844	NA	98409	93702	FALSE	NO	KANK1
VD2_2013_d3203_224_peak_158131	2.14533	0.535541	0.38536	3.37381	3.10317	4.42392	1.14036	0.520707	2.19001	0.0285232	NA	18100	10571	NA	NO	KANK1
VD2_2013_d3203_224_peak_158133	2.15288	0.597301	0.433109	3.47697	3.16799	4.44716	0.81924	0.391113	2.09464	0.0362033	NA	20487	12520	NA	NO	KANK1
VD2_2015_d3040_9_peak_142403	1.72942	0.493946	0.47354	3.28289	3.24747	3.31594	0.367881	0.384599	0.956533	0.338803	NA	65753	57044	FALSE	NO	DMRT1
VD2_2014_d3092_220_peak_204058b	1.77662	0.482111	0.468645	3.26231	3.2422	3.42621	0.187958	0.410966	0.457357	0.647414	NA	96355	91340	FALSE	NO	DMRT1
VD2_2013_d3401_208_peak_153191	1.90312	0.529403	0.513695	3.33929	3.32089	3.74021	0.193374	0.367479	0.526218	0.598737	NA	91755	86139	FALSE	NO	DMRT1
VD2_2013_d3345_236_peak_327896	1.99117	0.581257	0.588742	3.42331	3.45128	3.9756	0.35207	0.357914	0.983671	0.325277	NA	64258	55420	FALSE	NO	DMRT1
VD2_2013_d3401_208_peak_153196	2.1379	0.626486	0.461927	3.50809	3.22815	4.40122	0.789511	0.377385	2.09205	0.0364336	NA	20549	12569	NA	NO	DMRT1
VD2_2014_d3398_200_peak_117627	1.83829	0.581916	0.334626	3.45271	2.99397	3.57586	1.09785	0.454261	2.41679	0.0156582	NA	13192	6784	NA	NO	DMRT3
VD2_2015_d3040_9_peak_142413	0.550839	0.205508	0.270152	2.74092	2.88754	1.46494	0.146411	0.668231	0.219102	0.826571	NA	112860	110344	FALSE	NO	DMRT2
VD2_2015_d3257_48_peak_199869	1.52118	0.291388	0.378517	2.91562	3.06955	2.87025	0.257121	0.558901	0.460048	0.645482	NA	96154	91113	FALSE	NO	DMRT2
VD2_2015_d3061_17_peak_611835	1.61899	0.263131	0.391015	2.86274	3.15144	3.0716	-0.147505	0.518229	-0.284634	0.775925	NA	108112	104807	FALSE	NO	DMRT2
VD2_2013_d3326_68_peak_300035	0.927448	0.246117	0.36146	2.81236	3.07344	1.90191	-0.253546	0.615407	-0.411997	0.680341	NA	99332	94741	FALSE	NO	SMARCA2
VD2_2013_d3381_156_peak_119706	1.24612	0.353174	0.354893	3.01405	3.06013	2.37203	0.413368	0.503576	0.820866	0.411723	NA	73507	65590	FALSE	NO	SMARCA2
VD2_2013_d3375_144_peak_337924	1.64961	0.44103	0.481388	3.18234	3.26041	3.13749	-0.123854	0.430653	-0.287595	0.773657	NA	107877	104525	FALSE	NO	SMARCA2
VD2_2013_d3398_196_peak_158522	1.7467	0.394259	0.477958	3.10047	3.24435	3.35591	-0.260143	0.510209	-0.509875	0.610139	NA	92823	87339	FALSE	NO	SMARCA2
VD2_2015_d3089_29_peak_185328	0.990898	0.252829	0.287138	2.85128	2.92671	1.98742	0.694345	0.607631	1.14271	0.25316	NA	56008	46643	NA	NO	SMARCA2
VD2_2013_d3340_80_peak_427881e	2.51753	0.655432	0.624728	3.5772	3.51534	5.726	0.451061	0.374017	1.20599	0.227821	NA	52909	43462	FALSE	NO	SMARCA2
VD2_2014_d3371_132_peak_151163	2.51156	0.601056	0.705167	3.46739	3.68134	5.70235	-0.05346	0.338487	-0.157938	0.874506	NA	117207	115422	FALSE	NO	SMARCA2
VD2_2014_d3371_132_peak_151164	2.00626	0.570787	0.467912	3.40409	3.25826	4.0174	0.671854	0.379607	1.76987	0.0767495	NA	30231	21035	NA	NO	SMARCA2
VD2_2016_d3371_136_peak_154089	1.95607	0.538089	0.59747	3.35306	3.47488	3.88003	-0.238575	0.321921	-0.741098	0.458634	NA	78287	70987	FALSE	NO	SMARCA2
VD2_2016_d3371_136_peak_154091	1.98185	0.517577	0.62501	3.31224	3.50927	3.95001	-0.282933	0.365062	-0.775028	0.438323	NA	76212	68647	FALSE	NO	SMARCA2
VD2_2014_d3092_220_peak_204145	2.33916	0.667176	0.662817	3.59032	3.58156	5.06006	0.108296	0.27899	0.388172	0.697889	NA	101847	97651	FALSE	NO	SMARCA2
VD2_2015_d3398_204_peak_177580	0.663014	0.207298	0.341371	2.7478	3.00447	1.58339	0.1698	0.748106	0.226973	0.820445	NA	112283	109656	FALSE	NO	SMARCA2
VD2_2015_d3398_204_peak_177585	0.587925	0.243293	0.317566	2.80721	2.96091	1.50308	-0.190016	0.613589	-0.309679	0.756805	NA	106292	102726	FALSE	NO	SMARCA2
VD2_2016_d3371_136_peak_154108	1.95537	0.505877	0.580278	3.28912	3.43846	3.87815	-0.140075	0.448735	-0.312154	0.754923	NA	106136	102547	FALSE	NO	SMARCA2
VD2_2013_d3401_208_peak_153238a	2.3629	0.614851	0.528261	3.50435	3.32112	5.14403	0.797052	0.397475	2.00529	0.0449323	NA	22939	14571	NA	NO	SMARCA2
VD2_2014_d3384_188_peak_398842	0.880288	0.268176	0.272221	2.87508	2.88499	1.84074	0.622698	0.602415	1.03367	0.301291	NA	61635	52578	NA	NO	SMARCA2
VD2_2015_d3061_17_peak_612138	0.594485	0.214642	0.262255	2.75581	2.87426	1.50993	0.315683	0.702323	0.449485	0.653082	NA	96900	91982	FALSE	NO	VLDLR
VD2_2016_d3371_136_peak_154126	2.18598	0.56257	0.502354	3.41925	3.28502	4.55035	0.144296	0.436522	0.330559	0.740978	NA	104887	101124	FALSE	NO	VLDLR
VD2_2014_d3381_160_peak_129004	1.99279	0.577581	0.503905	3.42948	3.28698	3.98007	0.359768	0.344414	1.04458	0.296217	NA	61093	51978	FALSE	NO	VLDLR
VD2_2016_d3340_88_peak_232606	1.65062	0.403355	0.576767	3.10099	3.46455	3.13969	-0.0904742	0.391231	-0.231255	0.817116	NA	112009	109322	FALSE	NO	KCNV2
VD2_2014_d3381_160_peak_129012	1.825	0.48749	0.424335	3.27647	3.17658	3.54307	0.904455	0.420281	2.15202	0.0313954	NA	19067	11376	NA	NO	PUM3
VD2_2015_d3092_248_peak_186228	2.19292	0.529425	0.547027	3.35337	3.37823	4.5723	0.170178	0.410212	0.414853	0.678249	NA	99132	94527	FALSE	NO	PUM3
VD2_2014_d3345_240_peak_119647	0.83555	0.360553	0.266589	3.03085	2.88323	1.78454	0.739912	0.473062	1.56409	0.117796	NA	37606	28003	NA	NO	PUM3
VD2_2016_d3381_164_peak_173306	2.55393	0.680297	0.767578	3.61135	3.77395	5.87233	-0.294234	0.275877	-1.06654	0.28618	NA	62841	53900	FALSE	NO	PUM3
VD2_2014_d3381_160_peak_129020	1.51039	0.435404	0.458401	3.155	3.20981	2.84887	0.249956	0.383211	0.652267	0.514229	NA	83772	77146	FALSE	NO	PUM3
VD2_2014_d3381_160_peak_129023	1.93893	0.504302	0.625591	3.2898	3.50676	3.83422	-0.209856	0.373028	-0.562575	0.573724	NA	89475	83652	FALSE	NO	PUM3
VD2_2013_d3375_144_peak_338090	2.55447	0.576142	0.779076	3.42398	3.8171	5.87451	-0.391006	0.269611	-1.45026	0.146986	NA	47279	37617	FALSE	NO	PUM3
VD2_2015_d3257_48_peak_199986	1.34215	0.311017	0.345834	2.94238	3.00642	2.53529	0.342421	0.592177	0.578241	0.563101	NA	88445	82484	FALSE	NO	PUM3
VD2_2013_d3326_68_peak_300198	1.15931	0.33621	0.280348	3.00049	2.90245	2.23351	0.740147	0.586849	1.26122	0.207229	NA	50321	40814	NA	NO	PUM3
VD2_2015_d3089_29_peak_185476	0.805041	0.18544	0.390201	2.70196	3.10984	1.7472	-0.605848	0.599663	-1.01031	0.312344	NA	62828	53887	NA	NO	PUM3
VD2_2014_d3278_56_peak_634982	1.7113	0.313324	0.348312	2.96113	3.04514	3.27456	0.157509	0.664873	0.236901	0.812734	NA	111566	108819	FALSE	NO	PUM3
VD2_2014_d3345_240_peak_119659	1.96241	0.482291	0.557338	3.26256	3.39311	3.89712	0.19591	0.483829	0.404916	0.685539	NA	99804	95281	FALSE	NO	RFX3
VD2_2016_d3401_216_peak_183064	2.06078	0.584645	0.574982	3.4369	3.41501	4.17212	-0.0834009	0.349313	-0.238757	0.811294	NA	111427	108644	FALSE	NO	RFX3
VD2_2016_d3381_164_peak_173325	1.6184	0.332618	0.550588	2.97177	3.40649	3.07034	-0.785815	0.445533	-1.76376	0.0777721	NA	30427	21204	NA	NO	RFX3
VD2_2014_d3371_132_peak_151235	1.55099	0.460641	0.448577	3.20102	3.19844	2.93018	0.315034	0.382098	0.824485	0.409664	NA	73286	65327	FALSE	NO	RFX3
VD2_2015_d3092_248_peak_186265	1.96821	0.51521	0.498858	3.31019	3.32514	3.91282	0.41107	0.472285	0.870386	0.384089	NA	70595	62340	FALSE	NO	RFX3
VD2_2016_d3375_152_peak_169390	2.06372	0.488243	0.599679	3.26101	3.50714	4.18063	-0.114696	0.381407	-0.300718	0.763629	NA	106926	103431	FALSE	NO	RFX3
VD2_2015_d3257_48_peak_200030	1.11765	0.275866	0.480427	2.88735	3.28136	2.16993	-0.645443	0.474233	-1.36102	0.173506	NA	45877	36156	NA	NO	RFX3
VD2_2016_d3371_136_peak_154212	1.296	0.300006	0.479958	2.92802	3.30247	2.45548	-0.332996	0.465681	-0.715073	0.474564	NA	79873	72751	FALSE	NO	RFX3
VD2_2014_d3381_160_peak_129054	1.49287	0.422965	0.41621	3.1508	3.14442	2.81448	-0.026214	0.473248	-0.0553916	0.955827	NA	124528	123881	FALSE	NO	RFX3
VD2_2014_d3345_240_peak_119681	1.75364	0.526281	0.37048	3.34916	3.06971	3.37208	0.559294	0.418031	1.33792	0.180921	NA	46868	37200	FALSE	NO	RFX3
VD2_2013_d3345_236_peak_328213	1.80313	0.477478	0.459987	3.25753	3.22753	3.48977	0.169333	0.404468	0.418656	0.675467	NA	98897	94260	FALSE	NO	RFX3
VD2_2016_d3280_168_peak_180767	2.52905	0.722417	0.620725	3.70527	3.50152	5.7719	0.30899	0.338838	0.911911	0.361815	NA	68214	59710	FALSE	NO	RFX3
VD2_2016_d3280_168_peak_180779	1.03472	0.285643	0.346592	2.89307	3.02535	2.04871	0.376413	0.573007	0.656908	0.51124	NA	83468	76811	FALSE	NO	RFX3
VD2_2016_d3375_152_peak_169422	1.44674	0.371207	0.493312	3.05675	3.27763	2.72592	-0.4789	0.486476	-0.984427	0.324906	NA	64218	55374	FALSE	NO	RFX3
VD2_2014_d3398_200_peak_117702	2.23251	0.632626	0.608765	3.51546	3.50458	4.69951	0.355696	0.318546	1.11662	0.264155	NA	57361	48041	FALSE	NO	RFX3
VD2_2015_d3089_29_peak_185555	1.26551	0.376487	0.267025	3.07447	2.86356	2.40411	1.12688	0.606164	1.85904	0.0630221	NA	27332	18394	NA	NO	RFX3
VD2_2015_d3089_29_peak_185570	1.13946	0.284303	0.311952	2.88678	2.97858	2.20299	0.174505	0.579947	0.300899	0.763492	NA	106913	103419	FALSE	NO	GLIS3
VD2_2014_d3381_160_peak_129076	2.17865	0.639581	0.407193	3.55074	3.13339	4.52729	1.13672	0.35485	3.20338	0.00135825	NA	4134	1247	NA	NO	GLIS3
VD2_2015_d3257_48_peak_200086	1.41579	0.262339	0.394791	2.86031	3.10625	2.66806	0.00969677	0.616139	0.015738	0.987443	NA	127385	127206	FALSE	NO	GLIS3
VD2_2013_d3381_156_peak_119804	1.41576	0.324553	0.424785	2.97481	3.1902	2.66799	0.234195	0.520461	0.449976	0.652728	NA	96871	91953	FALSE	NO	GLIS3
VD2_2014_d3401_212_peak_126180	2.45835	0.738956	0.71885	3.70824	3.68018	5.49587	0.358591	0.238016	1.50658	0.131919	NA	52069	42569	FALSE	NO	GLIS3
VD2_2016_d3345_244_peak_171871	2.07647	0.443367	0.663516	3.19374	3.61205	4.21774	-0.633947	0.371593	-1.70603	0.0880029	NA	32446	23046	NA	NO	GLIS3
VD2_2015_d3089_29_peak_185620	1.24633	0.444149	0.265611	3.1919	2.88125	2.37238	1.27855	0.485044	2.63595	0.0083903	NA	9382	4115	NA	NO	SLC1A1
VD2_2016_d3371_136_peak_154270	1.06675	0.410911	0.23046	3.14734	2.77998	2.09472	1.06304	0.614918	1.72875	0.0838546	NA	31674	22356	NA	NO	SLC1A1
VD2_2013_d3203_224_peak_158326	2.48896	0.706535	0.5641	3.68643	3.41675	5.61373	0.579824	0.368945	1.57157	0.11605	NA	37331	27723	FALSE	NO	SLC1A1
VD2_2016_d3369_112_peak_170879	2.43692	0.497276	0.80633	3.27624	3.87445	5.41484	-0.713556	0.290847	-2.45337	0.0141525	NA	17021	9700	NA	NO	PLPP6
VD2_2015_d3089_29_peak_185625	1.19866	0.335664	0.437083	3.00228	3.18019	2.29527	-0.222162	0.427803	-0.519309	0.603545	NA	92220	86636	FALSE	NO	PLPP6
VD2_2013_d3375_144_peak_338334	1.71015	0.439271	0.539261	3.18049	3.37764	3.27194	-0.341919	0.389514	-0.877809	0.380047	NA	70159	61852	FALSE	NO	PLPP6
VD2_2015_d3257_48_peak_200122	1.75748	0.513966	0.45058	3.32229	3.21574	3.38106	0.607313	0.382984	1.58574	0.112798	NA	36783	27203	NA	NO	PLPP6
VD2_2013_d3340_80_peak_428331	2.01408	0.423681	0.456258	3.15828	3.23835	4.03924	0.356524	0.521974	0.683031	0.494587	NA	81794	74927	FALSE	NO	PLPP6
VD2_2016_d3371_136_peak_154287	2.25356	0.535225	0.607539	3.35223	3.49018	4.76858	-0.454574	0.406702	-1.11771	0.263691	NA	57297	47971	FALSE	NO	SPATA6L
VD2_2016_d3401_216_peak_183161	2.50032	0.589897	0.7853	3.43898	3.82757	5.6581	-0.370669	0.297339	-1.24662	0.212538	NA	51011	41502	FALSE	NO	SPATA6L
VD2_2016_d3371_136_peak_154293	1.53442	0.359257	0.464717	3.04368	3.26116	2.89672	-0.33822	0.427621	-0.790933	0.428983	NA	75262	67599	FALSE	NO	CDC37L1
VD2_2016_d3203_232_peak_134376	2.12877	0.561407	0.619296	3.40399	3.5237	4.37344	0.0389092	0.358142	0.108642	0.913487	NA	120722	119447	FALSE	NO	AK3
VD2_2016_d3280_168_peak_180877	1.88187	0.420279	0.696403	3.14034	3.65203	3.68553	-0.740757	0.386762	-1.91528	0.0554569	NA	25576	16832	NA	NO	AK3
VD2_2016_d3371_136_peak_154304	1.75333	0.403928	0.56701	3.11017	3.41992	3.37136	-0.77319	0.45402	-1.70299	0.0885708	NA	32547	23146	NA	NO	AK3
VD2_2014_d3401_212_peak_126224	2.37934	0.663547	0.590826	3.57981	3.45827	5.20299	0.69224	0.312269	2.2168	0.0266365	NA	18241	10682	NA	NO	AK3
VD2_2016_d3401_216_peak_183192	1.63921	0.426458	0.480248	3.15872	3.25967	3.11495	-0.0259683	0.454559	-0.0571286	0.954443	NA	124402	123741	FALSE	NO	RCL1
VD2_2014_d3278_56_peak_635511	1.90616	0.560278	0.479028	3.39966	3.25533	3.7481	0.219617	0.416188	0.527687	0.597717	NA	91665	86047	FALSE	NO	RCL1
VD2_2014_d3369_108_peak_232288	1.258	0.400439	0.3699	3.10679	3.08267	2.39164	0.681257	0.458782	1.48493	0.137563	NA	40724	31056	NA	NO	RCL1
VD2_2016_d3371_136_peak_154315	1.47945	0.395639	0.551981	3.09198	3.40637	2.78843	-0.390373	0.365226	-1.06885	0.285135	NA	59782	50570	FALSE	NO	RCL1
VD2_2013_d3203_224_peak_158371	1.20085	0.358475	0.406231	3.02557	3.13313	2.29876	-0.161301	0.535745	-0.301077	0.763355	NA	106899	103400	FALSE	NO	RCL1
VD2_2014_d3345_240_peak_119746	0.99005	0.295501	0.43292	2.91574	3.18641	1.98625	-0.0827158	0.482867	-0.171301	0.863987	NA	116234	114262	FALSE	NO	RCL1
VD2_2013_d3398_196_peak_158715	1.366	0.372008	0.35556	3.05957	3.04637	2.57754	0.515164	0.577289	0.892385	0.372187	NA	69303	60900	FALSE	NO	RCL1
VD2_2014_d3375_148_peak_168344	2.24277	0.636296	0.504765	3.54113	3.32587	4.73304	1.04791	0.375555	2.79029	0.00526605	NA	7236	2838	NA	NO	RCL1
VD2_2014_d3371_132_peak_151353	2.263	0.638216	0.562974	3.52412	3.40038	4.79989	0.62882	0.396673	1.58523	0.112913	NA	36807	27229	NA	NO	JAK2
VD2_2014_d3375_148_peak_168351	2.18549	0.541389	0.701377	3.34758	3.64178	4.54882	-0.189936	0.270475	-0.702232	0.482534	NA	83410	76748	FALSE	NO	JAK2
VD2_2014_d3401_212_peak_126241	1.74965	0.550661	0.44393	3.38876	3.20849	3.36277	0.673033	0.433139	1.55385	0.120221	NA	38001	28393	NA	NO	JAK2
VD2_2014_d3375_148_peak_168360	1.82265	0.583287	0.447768	3.44154	3.19948	3.53729	0.600771	0.351845	1.70749	0.087731	NA	32395	22999	NA	NO	JAK2
VD2_2014_d3401_212_peak_126249	1.8551	0.505065	0.543241	3.30575	3.38338	3.61776	0.316021	0.422429	0.748105	0.454397	NA	77879	70534	FALSE	NO	JAK2
VD2_2014_d3375_148_peak_168366	1.72396	0.405024	0.577318	3.09757	3.43227	3.30342	-0.3671	0.379947	-0.966187	0.333951	NA	65235	56467	FALSE	NO	JAK2
VD2_2015_d3040_9_peak_142625	1.85158	0.492686	0.425413	3.29485	3.17016	3.60896	0.539792	0.467753	1.15401	0.248496	NA	55413	46006	FALSE	NO	JAK2
VD2_2016_d3381_164_peak_173504a	2.51553	0.612352	0.791708	3.48769	3.82786	5.71806	-0.480016	0.34331	-1.3982	0.162052	NA	44242	34496	FALSE	NO	RLN2
VD2_2016_d3381_164_peak_173507	2.36647	0.553454	0.719251	3.38494	3.70712	5.15677	-0.755633	0.341981	-2.20957	0.0271348	NA	17648	10213	NA	NO	RLN2
VD2_2016_d3371_136_peak_154356	2.37906	0.524577	0.770671	3.3181	3.80765	5.20199	-0.669701	0.326826	-2.04911	0.0404517	NA	21759	13564	NA	NO	RLN1
VD2_2014_d3401_212_peak_126266b	2.46699	0.599305	0.613717	3.46998	3.51381	5.52888	0.282866	0.42739	0.661845	0.508071	NA	83177	76489	FALSE	NO	RLN1
VD2_2016_d3381_164_peak_173517	2.27698	0.560353	0.66085	3.41554	3.59822	4.84661	-0.31845	0.4069	-0.782624	0.433848	NA	75780	68166	FALSE	NO	RLN1
VD2_2016_d3369_112_peak_170977	2.38797	0.604869	0.73691	3.4752	3.71795	5.23422	-0.266715	0.353363	-0.75479	0.450375	NA	77452	70051	FALSE	NO	PLGRKT
VD2_2016_d3371_136_peak_154375	2.2763	0.63553	0.647753	3.52847	3.56369	4.84435	0.227654	0.307749	0.739737	0.459459	NA	78366	71082	FALSE	NO	PLGRKT
VD2_2016_d3371_136_peak_154378	1.99924	0.472712	0.649486	3.23024	3.55357	3.9979	-0.772999	0.324692	-2.38071	0.0172791	NA	14022	7388	NA	NO	PLGRKT
VD2_2016_d3371_136_peak_154384	2.17771	0.553983	0.653215	3.38798	3.56005	4.52436	-0.248086	0.30542	-0.812278	0.416632	NA	74022	66161	FALSE	NO	CD274
VD2_2014_d3203_228_peak_130493	1.28011	0.41009	0.418467	3.13556	3.16581	2.42857	0.237304	0.434442	0.546228	0.584909	NA	90483	84781	FALSE	NO	CD274
VD2_2013_d3278_52_peak_232823	2.24015	0.689831	0.526827	3.6311	3.33863	4.72446	0.856757	0.31204	2.74567	0.00603879	NA	10550	4903	NA	NO	CD274
VD2_2013_d3203_224_peak_158441	1.27888	0.389316	0.319149	3.10239	2.9815	2.4265	0.456001	0.469479	0.971292	0.331403	NA	64947	56179	FALSE	NO	CD274
VD2_2016_d3370_124_peak_154923	1.60655	0.478699	0.451426	3.25196	3.2087	3.04524	0.152706	0.405534	0.376555	0.706504	NA	101746	97532	FALSE	NO	PDCD1LG2
VD2_2014_d3203_228_peak_130499	1.72461	0.463187	0.557186	3.20849	3.41272	3.30491	-0.19833	0.40526	-0.48939	0.624566	NA	94183	88888	FALSE	NO	PDCD1LG2
VD2_2013_d3203_224_peak_158451	2.18748	0.566445	0.550864	3.41229	3.41582	4.5551	0.266803	0.360333	0.740436	0.459035	NA	78327	71031	FALSE	NO	PDCD1LG2
VD2_2016_d3401_216_peak_183310	1.35668	0.28602	0.609952	2.89241	3.50354	2.56096	-1.13645	0.39175	-2.90096	0.00372024	NA	5934	2092	NA	NO	PDCD1LG2
VD2_2016_d3370_124_peak_154938	2.15555	0.577178	0.466754	3.45153	3.23743	4.45537	0.191411	0.418627	0.457234	0.647503	NA	96367	91353	FALSE	NO	RIC1
VD2_2013_d3203_224_peak_158457	0.690731	0.333829	0.288339	2.97511	2.94366	1.6141	0.644931	0.442352	1.45796	0.144852	NA	41717	32021	NA	NO	RIC1
VD2_2016_d3369_112_peak_171016	2.51167	0.631561	0.787031	3.5261	3.81094	5.70279	-0.158136	0.308878	-0.511971	0.608671	NA	92704	87195	FALSE	NO	RIC1
VD2_2016_d3401_216_peak_183328	2.14297	0.509525	0.682836	3.30474	3.63148	4.41669	-0.506593	0.346372	-1.46257	0.143585	NA	41540	31848	FALSE	NO	RIC1
VD2_2016_d3369_112_peak_171029	2.25873	0.528543	0.671773	3.33356	3.59952	4.78571	-0.498853	0.384818	-1.29633	0.19486	NA	48698	39126	FALSE	NO	RIC1
VD2_2016_d3371_136_peak_154424	1.92534	0.542256	0.566881	3.35897	3.41048	3.79827	0.131665	0.373613	0.35241	0.72453	NA	103411	99425	FALSE	NO	RIC1
VD2_2016_d3371_136_peak_154425	2.4248	0.562273	0.772396	3.40046	3.77993	5.36955	-0.412655	0.335016	-1.23175	0.218044	NA	51691	42199	FALSE	NO	RIC1
VD2_2016_d3401_216_peak_183353	1.43653	0.424541	0.459217	3.13909	3.21539	2.70669	-0.0807911	0.402089	-0.200928	0.840755	NA	114145	111854	FALSE	NO	ERMP1
VD2_2016_d3401_216_peak_183358	2.24354	0.522742	0.56052	3.34591	3.4134	4.73557	0.0683762	0.439337	0.155635	0.876321	NA	117356	115600	FALSE	NO	ERMP1
VD2_2014_d3375_148_peak_168543l	2.03388	0.574256	0.514777	3.4203	3.30058	4.09506	0.130241	0.334739	0.389082	0.697215	NA	100875	96512	FALSE	NO	ERMP1
VD2_2013_d3375_144_peak_338707a	2.40377	0.66346	0.680575	3.58693	3.62007	5.29185	0.151426	0.295638	0.5122	0.608511	NA	92686	87175	FALSE	NO	ERMP1
VD2_2013_d3375_144_peak_338711b	2.28948	0.512525	0.661348	3.31952	3.56749	4.88879	-0.607355	0.40126	-1.51362	0.130122	NA	39559	29874	NA	NO	ERMP1
VD2_2016_d3381_164_peak_173618	1.88755	0.43259	0.607169	3.17016	3.49052	3.70007	-0.733159	0.364239	-2.01285	0.0441302	NA	22701	14365	NA	NO	ERMP1
VD2_2016_d3369_112_peak_171067	2.5219	0.679983	0.637379	3.62317	3.53397	5.74339	0.249059	0.268716	0.926848	0.354005	NA	71229	63028	FALSE	NO	MLANA
VD2_2016_d3369_112_peak_171068	1.76769	0.521006	0.474225	3.31926	3.22634	3.40509	0.356519	0.366365	0.973128	0.33049	NA	64842	56052	FALSE	NO	MLANA
VD2_2015_d3398_204_peak_177939	0.993088	0.293791	0.326494	2.89889	2.97376	1.99044	0.622291	0.641708	0.969742	0.332175	NA	65027	56263	NA	NO	MLANA
VD2_2016_d3371_136_peak_154471	2.12521	0.536322	0.657347	3.34854	3.56648	4.36266	-0.204449	0.341685	-0.598354	0.549604	NA	87204	81031	FALSE	NO	MLANA
VD2_2016_d3401_216_peak_183393	2.46953	0.704245	0.635632	3.66612	3.52823	5.53862	0.355426	0.309836	1.14714	0.251323	NA	55761	46387	FALSE	NO	MLANA
VD2_2014_d3203_228_peak_130557	1.87514	0.46537	0.621681	3.22499	3.52201	3.66837	-0.31417	0.348875	-0.900524	0.367842	NA	68881	60434	FALSE	NO	KIAA2026
VD2_2015_d3092_248_peak_186568	0.965785	0.26744	0.42961	2.84604	3.15656	1.95313	-0.600478	0.514601	-1.16688	0.243258	NA	54788	45376	NA	NO	KIAA2026
VD2_2014_d3375_148_peak_168600	1.14222	0.282487	0.306946	2.88268	2.96822	2.2072	0.212002	0.565051	0.375191	0.707518	NA	101844	97648	FALSE	NO	KIAA2026
VD2_2016_d3345_244_peak_172081a	2.35594	0.609262	0.744584	3.47963	3.72483	5.11927	-0.0234997	0.31095	-0.0755739	0.939758	NA	123082	122238	FALSE	NO	RANBP6
VD2_2015_d3092_248_peak_186590	1.72303	0.412003	0.596529	3.11023	3.46771	3.30129	-0.253506	0.377458	-0.671614	0.501829	NA	82517	75727	FALSE	NO	IL33
VD2_2015_d3089_29_peak_185825	1.166	0.272948	0.319591	2.8795	2.99341	2.24388	-0.00410734	0.507536	-0.00809269	0.993543	NA	127920	127844	FALSE	NO	IL33
VD2_2015_d3257_48_peak_200313	1.5188	0.371186	0.349369	3.04158	3.03158	2.86553	0.561804	0.563797	0.996465	0.319024	NA	63540	54656	FALSE	NO	UHRF2
VD2_2015_d3398_204_peak_177982	1.61773	0.377986	0.520823	3.06415	3.38069	3.06892	-0.0544575	0.472949	-0.115144	0.908331	NA	120256	118913	FALSE	NO	UHRF2
VD2_2016_d3401_216_peak_183440	1.70117	0.441089	0.542294	3.18084	3.36914	3.25165	-0.251836	0.373875	-0.673584	0.500576	NA	82390	75579	FALSE	NO	UHRF2
VD2_2015_d3061_17_peak_613155	1.60811	0.351329	0.323302	3.03298	2.97455	3.04852	0.988895	0.561695	1.76055	0.0783139	NA	30529	21294	NA	NO	UHRF2
VD2_2015_d3092_248_peak_186605	2.36473	0.613047	0.762838	3.494	3.76723	5.15057	-0.219192	0.258711	-0.847248	0.396857	NA	77215	69791	FALSE	NO	UHRF2
VD2_2015_d3092_248_peak_186608	2.18736	0.570859	0.574361	3.41736	3.43174	4.55473	0.285665	0.370209	0.771632	0.440333	NA	76438	68894	FALSE	NO	UHRF2
VD2_2014_d3371_132_peak_151540	1.942	0.552047	0.608616	3.37216	3.48408	3.84239	0.327577	0.344338	0.951324	0.34144	NA	66067	57379	FALSE	NO	UHRF2
VD2_2015_d3257_48_peak_200336	1.01283	0.266509	0.398805	2.87062	3.13466	2.01787	0.102169	0.535831	0.190674	0.848781	NA	114880	112694	FALSE	NO	UHRF2
VD2_2013_d3203_224_peak_158554	2.39266	0.606014	0.621032	3.48676	3.53804	5.25123	0.243611	0.346482	0.703099	0.481994	NA	80563	73515	FALSE	NO	UHRF2
VD2_2014_d3375_148_peak_168662	2.31654	0.592697	0.584157	3.46967	3.47339	4.98136	0.21095	0.371964	0.567125	0.570629	NA	89198	83336	FALSE	NO	GLDC
VD2_2016_d3383_180_peak_215676	2.27917	0.605396	0.563832	3.49762	3.41017	4.854	0.289843	0.387685	0.747626	0.454686	NA	77910	70574	FALSE	NO	GLDC
VD2_2016_d3401_216_peak_183471	2.08443	0.526242	0.597471	3.32566	3.47575	4.24108	-0.0989869	0.380281	-0.2603	0.794633	NA	109858	106805	FALSE	NO	KDM4C
VD2_2014_d3371_132_peak_151563	1.22222	0.294278	0.308232	2.90637	2.95857	2.33306	0.0265657	0.645479	0.0411566	0.967171	NA	125533	125055	FALSE	NO	KDM4C
VD2_2014_d3381_160_peak_129353	1.97324	0.523244	0.543652	3.3331	3.37212	3.92648	0.00785836	0.343887	0.0228516	0.981769	NA	126910	126636	FALSE	NO	KDM4C
VD2_2014_d3371_132_peak_151571	2.47477	0.650782	0.648993	3.58982	3.55615	5.55878	0.126346	0.36341	0.347668	0.728089	NA	103726	99778	FALSE	NO	KDM4C
VD2_2016_d3375_152_peak_169815	1.87335	0.591466	0.442281	3.46226	3.18575	3.66383	0.452768	0.361001	1.2542	0.209769	NA	50643	41130	FALSE	NO	KDM4C
VD2_2016_d3401_216_peak_183486	2.0682	0.538526	0.605443	3.35094	3.46938	4.19364	0.0205119	0.374339	0.0547949	0.956302	NA	124566	123930	FALSE	NO	KDM4C
VD2_2015_d3398_204_peak_178052	1.51396	0.352827	0.586459	3.00381	3.4596	2.85593	-0.59099	0.398312	-1.48374	0.137879	NA	40771	31106	FALSE	NO	KDM4C
VD2_2013_d3381_156_peak_120046	1.45164	0.433336	0.396933	3.16087	3.08606	2.73519	0.438473	0.527746	0.830841	0.406064	NA	72879	64876	FALSE	NO	KDM4C
VD2_2016_d3371_136_peak_154583	2.43477	0.606699	0.792058	3.47912	3.82175	5.40679	-0.530109	0.295541	-1.79369	0.0728624	NA	30622	21373	FALSE	NO	KDM4C
VD2_2014_d3326_72_peak_458100	1.02827	0.221422	0.380449	2.7808	3.12081	2.03958	-0.0941801	0.552617	-0.170426	0.864675	NA	116297	114338	FALSE	NO	KDM4C
VD2_2013_d3381_156_peak_120051	0.926022	0.228982	0.333307	2.79178	3.00732	1.90003	0.467405	0.646157	0.723362	0.469457	NA	79318	72133	FALSE	NO	KDM4C
VD2_2015_d3092_248_peak_186662	1.95619	0.465027	0.569165	3.23061	3.448	3.88036	0.0534322	0.394696	0.135376	0.892315	NA	118786	117270	FALSE	NO	KDM4C
VD2_2014_d3375_148_peak_168727	1.52132	0.35409	0.567711	3.0074	3.42085	2.87053	-0.684305	0.450302	-1.51966	0.128597	NA	39331	29656	NA	NO	KDM4C
VD2_2015_d3089_29_peak_185922	0.388964	0.2392	0.244259	2.8099	2.81533	1.30945	0.127656	0.708468	0.180186	0.857006	NA	115614	113547	FALSE	NO	KDM4C
VD2_2015_d3092_248_peak_186685	2.04963	0.570069	0.45617	3.41281	3.2391	4.14001	0.584949	0.387064	1.51125	0.130726	NA	39628	29943	FALSE	NO	KDM4C
VD2_2015_d3061_17_peak_613353	0.750485	0.252682	0.217458	2.8413	2.7859	1.68236	0.611988	0.697709	0.877139	0.380411	NA	70205	61903	NA	NO	KDM4C
VD2_2013_d3401_208_peak_153567	2.57528	0.687705	0.678044	3.6338	3.60301	5.95987	0.431054	0.317903	1.35593	0.175122	NA	46103	36383	FALSE	NO	KDM4C
VD2_2013_d3384_184_peak_343778	1.42667	0.335501	0.291101	3.02028	2.95249	2.68826	0.334232	0.560338	0.596483	0.550853	NA	87340	81188	FALSE	NO	DMAC1
VD2_2013_d3401_208_peak_153569	1.62794	0.402758	0.433135	3.11299	3.18082	3.0907	-0.013086	0.540199	-0.0242245	0.980674	NA	126805	126518	FALSE	NO	DMAC1
VD2_2015_d3061_17_peak_613435	1.5196	0.218714	0.426927	2.76415	3.18918	2.86712	-0.823542	0.608615	-1.35314	0.176011	NA	46234	36510	NA	NO	DMAC1
VD2_2015_d3061_17_peak_613461	2.04615	0.4144	0.450809	3.14792	3.2422	4.13002	0.28939	0.463776	0.623986	0.532637	NA	85594	79162	FALSE	NO	DMAC1
VD2_2015_d3089_29_peak_185982	1.19616	0.355877	0.295327	3.0429	2.94375	2.2913	-0.10068	0.52794	-0.190703	0.848758	NA	114876	112689	FALSE	NO	DMAC1
VD2_2013_d3375_144_peak_339072	0.882595	0.259823	0.229577	2.84558	2.79918	1.84369	0.989513	0.686611	1.44116	0.149541	NA	42421	32709	NA	NO	DMAC1
VD2_2015_d3398_204_peak_178118	1.46642	0.353626	0.478762	3.02894	3.26384	2.76334	-0.020378	0.459146	-0.0443824	0.9646	NA	125314	124788	FALSE	NO	DMAC1
VD2_2013_d3369_104_peak_150759	2.47591	0.660551	0.704246	3.59448	3.6546	5.56319	-0.373807	0.323339	-1.15609	0.247646	NA	55308	45895	FALSE	NO	DMAC1
VD2_2014_d3371_132_peak_151629	1.60004	0.405021	0.454243	3.11349	3.21574	3.03152	0.330459	0.51504	0.641618	0.521121	NA	84465	77939	FALSE	NO	DMAC1
VD2_2014_d3384_188_peak_399976	1.09383	0.314011	0.323208	2.95758	2.97244	2.1344	0.327821	0.563685	0.581567	0.560858	NA	88259	82260	FALSE	NO	DMAC1
VD2_2016_d3381_164_peak_173785	1.78429	0.463736	0.541774	3.21927	3.35406	3.4445	-0.365532	0.431069	-0.847967	0.396456	NA	71903	63781	FALSE	NO	DMAC1
VD2_2015_d3089_29_peak_186000	0.0584911	0.17582	0.143765	2.69642	2.63975	1.04138	0.462669	0.879538	0.526037	0.598863	NA	91767	86153	FALSE	NO	DMAC1
VD2_2014_d3345_240_peak_119963	1.76107	0.376823	0.550411	3.07192	3.41544	3.3895	-0.357885	0.377203	-0.948787	0.342729	NA	66218	57535	FALSE	NO	DMAC1
VD2_2016_d3384_192_peak_429663	1.41601	0.320395	0.477371	2.95361	3.26349	2.66847	-0.583464	0.508008	-1.14853	0.250749	NA	55685	46302	FALSE	NO	DMAC1
VD2_2013_d3401_208_peak_153594	2.29527	0.621686	0.714567	3.49649	3.68007	4.90846	0.124408	0.29396	0.423213	0.67214	NA	98612	93930	FALSE	NO	DMAC1
VD2_2016_d3401_216_peak_183577	2.33199	0.614445	0.703501	3.49386	3.6497	5.035	-0.295586	0.337691	-0.875316	0.381402	NA	70306	62013	FALSE	NO	DMAC1
VD2_2013_d3375_144_peak_339132	1.36591	0.398605	0.329324	3.10907	2.97415	2.57739	0.936392	0.618117	1.51491	0.129795	NA	39506	29820	NA	NO	DMAC1
VD2_2016_d3371_136_peak_154671	1.9053	0.502741	0.630012	3.2796	3.53616	3.74586	-0.155074	0.360917	-0.429667	0.667438	NA	98228	93515	FALSE	NO	DMAC1
VD2_2013_d3369_104_peak_150794	1.56528	0.326169	0.419612	2.97491	3.18517	2.95935	-0.542189	0.579366	-0.935833	0.349359	NA	66901	58262	FALSE	NO	DMAC1
VD2_2016_d3371_136_peak_154677	2.36455	0.574402	0.65045	3.42076	3.57823	5.14991	-0.20837	0.349005	-0.597041	0.55048	NA	87301	81141	FALSE	NO	DMAC1
VD2_2014_d3278_56_peak_636578	2.08748	0.50935	0.495245	3.31981	3.32613	4.25006	0.336533	0.428837	0.784758	0.432595	NA	75656	68044	FALSE	NO	DMAC1
VD2_2016_d3401_216_peak_183604	1.64305	0.493503	0.487117	3.27241	3.28124	3.12326	0.0678151	0.384417	0.17641	0.859972	NA	115853	113828	FALSE	NO	DMAC1
VD2_2014_d3371_132_peak_151656	1.49747	0.332833	0.489376	2.9694	3.29295	2.82347	-0.448776	0.49539	-0.905904	0.364987	NA	68569	60104	FALSE	NO	DMAC1
VD2_2016_d3371_136_peak_154693	2.00665	0.393791	0.576622	3.08494	3.46276	4.01849	-0.479638	0.522891	-0.917281	0.358996	NA	67919	59385	FALSE	NO	DMAC1
VD2_2014_d3369_108_peak_232745	1.02447	0.212895	0.249223	2.77118	2.86013	2.03422	0.617419	0.774386	0.797302	0.425276	NA	74855	67125	NA	NO	DMAC1
VD2_2013_d3326_68_peak_301067	0.911385	0.291828	0.258527	2.89972	2.86777	1.88085	0.791501	0.65466	1.20903	0.226653	NA	52770	43318	NA	NO	DMAC1
VD2_2016_d3280_168_peak_181281	2.13065	0.525785	0.651943	3.32251	3.56882	4.37916	-0.28291	0.378726	-0.747006	0.45506	NA	77944	70612	FALSE	NO	PTPRD
VD2_2015_d3092_248_peak_186814	1.03304	0.299112	0.34077	2.92664	2.99687	2.04634	0.360815	0.516433	0.698668	0.48476	NA	80852	73838	FALSE	NO	NFIB
VD2_2013_d3398_196_peak_159184	1.73647	0.375334	0.48033	3.06164	3.28171	3.33218	-0.5295	0.505965	-1.04652	0.295323	NA	60979	51862	FALSE	NO	NFIB
VD2_2016_d3371_136_peak_154861	2.23699	0.517243	0.756339	3.32641	3.76242	4.71411	-0.843639	0.318276	-2.65065	0.00803359	NA	11042	5254	NA	NO	NFIB
VD2_2015_d3092_248_peak_186819	1.95338	0.546688	0.509879	3.37638	3.28765	3.87281	-0.300893	0.337087	-0.892625	0.372058	NA	69292	60886	FALSE	NO	NFIB
VD2_2014_d3375_148_peak_168910	2.02066	0.527218	0.530519	3.33674	3.36879	4.05769	0.242293	0.34381	0.704728	0.48098	NA	80459	73405	FALSE	NO	NFIB
VD2_2013_d3203_224_peak_158731	1.80864	0.518881	0.551417	3.3211	3.39094	3.50312	-0.0570916	0.334402	-0.170727	0.864438	NA	116275	114314	FALSE	NO	NFIB
VD2_2016_d3278_60_peak_217358	1.35772	0.378013	0.481209	3.07919	3.27269	2.56279	-0.170258	0.386253	-0.440794	0.659362	NA	97464	92658	FALSE	NO	NFIB
VD2_2014_d3203_228_peak_130763	1.19732	0.362577	0.429634	3.01842	3.18679	2.29313	0.006266	0.463055	0.0135319	0.989203	NA	127561	127412	FALSE	NO	NFIB
VD2_2014_d3092_220_peak_204844	1.22735	0.487886	0.246954	3.26091	2.83951	2.34136	1.26768	0.42804	2.9616	0.00306045	NA	5280	1753	NA	NO	NFIB
VD2_2013_d3369_104_peak_150974	1.38261	0.330965	0.279592	2.98402	2.90904	2.6074	1.13355	0.674397	1.68084	0.0927939	NA	33328	23893	NA	NO	NFIB
VD2_2016_d3369_112_peak_171367	1.43553	0.281444	0.390439	2.90357	3.13865	2.70482	-0.224162	0.516182	-0.43427	0.664093	NA	97923	93182	FALSE	NO	NFIB
VD2_2016_d3280_168_peak_181348	2.29692	0.585867	0.65114	3.45584	3.57302	4.91407	0.109539	0.313594	0.349303	0.726862	NA	103612	99655	FALSE	NO	ZDHHC21
VD2_2014_d3345_240_peak_120015	2.05552	0.553201	0.635169	3.38517	3.54511	4.15694	-0.139175	0.322823	-0.431118	0.666383	NA	98122	93402	FALSE	NO	ZDHHC21
VD2_2014_d3375_148_peak_168946	1.19949	0.310337	0.42026	2.93558	3.17521	2.29658	0.125005	0.51804	0.241303	0.80932	NA	111241	108419	FALSE	NO	ZDHHC21
VD2_2016_d3375_152_peak_170051	1.95771	0.527155	0.580255	3.34577	3.43923	3.88446	-0.324956	0.337446	-0.962986	0.335554	NA	65424	56684	FALSE	NO	ZDHHC21
VD2_2014_d3375_148_peak_168952	1.60773	0.434405	0.543364	3.1643	3.36578	3.04771	-0.0317008	0.380225	-0.0833737	0.933554	NA	122541	121593	FALSE	NO	ZDHHC21
VD2_2013_d3203_224_peak_158756	2.18288	0.480999	0.701124	3.24636	3.66471	4.54058	-0.608518	0.33781	-1.80136	0.0716459	NA	29154	20057	NA	NO	ZDHHC21
VD2_2016_d3371_136_peak_154887	2.52579	0.651308	0.847058	3.55125	3.92127	5.75887	-0.433223	0.280922	-1.54215	0.123038	NA	41478	31790	FALSE	NO	ZDHHC21
VD2_2016_d3401_216_peak_183732	2.06152	0.495768	0.720608	3.27824	3.69366	4.17426	-0.622952	0.34669	-1.79686	0.0723585	NA	29309	20196	NA	NO	ZDHHC21
VD2_2016_d3375_152_peak_170062	2.01577	0.536814	0.599654	3.35749	3.47932	4.04396	-0.236496	0.326821	-0.723624	0.469297	NA	79301	72118	FALSE	NO	ZDHHC21
VD2_2014_d3375_148_peak_168971a	2.51264	0.647967	0.708781	3.55484	3.67818	5.70661	0.182302	0.327561	0.556545	0.577838	NA	89855	84068	FALSE	NO	ZDHHC21
VD2_2014_d3203_228_peak_130795	1.90161	0.488187	0.578648	3.25541	3.43899	3.7363	-0.119965	0.398131	-0.301319	0.763171	NA	106873	103376	FALSE	NO	ZDHHC21
VD2_2013_d3398_196_peak_159206	1.90964	0.490628	0.530166	3.27766	3.33974	3.75715	-0.159745	0.407631	-0.391886	0.695142	NA	100712	96326	FALSE	NO	ZDHHC21
VD2_2014_d3384_188_peak_400837	2.00727	0.531095	0.535022	3.34472	3.36662	4.02021	0.157575	0.380235	0.414415	0.67857	NA	99164	94562	FALSE	NO	ZDHHC21
VD2_2016_d3401_216_peak_183753	2.02892	0.514937	0.485731	3.32038	3.28462	4.081	0.368371	0.402422	0.915386	0.359989	NA	68036	59515	FALSE	NO	CER1
VD2_2013_d3203_224_peak_158783	1.70732	0.482181	0.55478	3.25784	3.38453	3.26554	-0.285981	0.354302	-0.807167	0.41957	NA	74322	66505	FALSE	NO	CER1
VD2_2016_d3401_216_peak_183760	2.48233	0.685375	0.603003	3.62957	3.47295	5.588	0.525736	0.393448	1.33623	0.181475	NA	46944	37272	FALSE	NO	FREM1
VD2_2016_d3381_164_peak_173900	2.35581	0.665736	0.634441	3.58356	3.53982	5.11882	0.405794	0.30773	1.31867	0.187281	NA	47714	38084	FALSE	NO	FREM1
VD2_2015_d3092_248_peak_186875	1.67898	0.427004	0.46443	3.16217	3.23967	3.20202	0.226766	0.479688	0.472736	0.636402	NA	95296	90139	FALSE	NO	TTC39B
VD2_2016_d3371_136_peak_154927	2.06559	0.458741	0.586592	3.22629	3.46201	4.18606	-0.0136676	0.384442	-0.0355517	0.97164	NA	125956	125547	FALSE	NO	TTC39B
VD2_2015_d3089_29_peak_186394	0.904304	0.328807	0.296368	2.99423	2.93271	1.87164	0.415866	0.510057	0.815334	0.414881	NA	73830	65949	FALSE	NO	TTC39B
VD2_2016_d3203_232_peak_134784	1.95183	0.537467	0.529634	3.36011	3.35115	3.86866	0.154483	0.333427	0.46332	0.643135	NA	95918	90838	FALSE	NO	TTC39B
VD2_2015_d3092_248_peak_186883	1.60326	0.38714	0.466713	3.0878	3.24924	3.0383	0.111171	0.48657	0.228478	0.819275	NA	112186	109537	FALSE	NO	TTC39B
VD2_2013_d3375_144_peak_339674	2.18054	0.602799	0.597066	3.47227	3.46701	4.53322	0.0740804	0.337419	0.21955	0.826222	NA	112834	110311	FALSE	NO	TTC39B
VD2_2016_d3371_136_peak_154935	2.28269	0.582796	0.705841	3.43135	3.66588	4.86583	-0.0935404	0.28825	-0.324511	0.745551	NA	105484	101788	FALSE	NO	TTC39B
VD2_2016_d3381_164_peak_173911	1.70521	0.416841	0.511626	3.13985	3.30921	3.26077	-0.16431	0.461634	-0.355931	0.721892	NA	103148	99124	FALSE	NO	TTC39B
VD2_2014_d3061_13_peak_185963	2.06818	0.547535	0.451714	3.38646	3.21292	4.19358	0.639287	0.392778	1.6276	0.103609	NA	35284	25760	NA	NO	TTC39B
VD2_2014_d3375_148_peak_169018	2.49198	0.569738	0.70639	3.42066	3.66671	5.62551	-0.382406	0.354583	-1.07847	0.280825	NA	59264	50045	FALSE	NO	TTC39B
VD2_2014_d3375_148_peak_169026	0.866978	0.276801	0.365651	2.87383	3.05856	1.82384	-0.103376	0.551318	-0.187506	0.851264	NA	115116	112965	FALSE	NO	TTC39B
VD2_2014_d3371_132_peak_151755	2.00311	0.349086	0.696766	3.01347	3.6849	4.00863	-1.14766	0.371639	-3.0881	0.00201438	NA	4098	1236	NA	NO	TTC39B
VD2_2014_d3371_132_peak_151756	1.87937	0.507418	0.588938	3.29649	3.45772	3.67915	0.000104135	0.317396	0.000328091	0.999738	NA	128468	128464	FALSE	NO	TTC39B
VD2_2016_d3401_216_peak_183821	2.07698	0.521482	0.653782	3.30267	3.56516	4.21924	-0.24405	0.34837	-0.700551	0.483584	NA	80727	73700	FALSE	NO	SNAPC3
VD2_2014_d3375_148_peak_169050	2.34969	0.682095	0.669297	3.62012	3.59674	5.09716	-0.0642581	0.312097	-0.205891	0.836876	NA	113808	111443	FALSE	NO	PSIP1
VD2_2016_d3371_136_peak_154975	2.14015	0.577413	0.528811	3.43028	3.32572	4.40807	-0.128138	0.335003	-0.382498	0.702092	NA	101350	97069	FALSE	NO	PSIP1
VD2_2016_d3371_136_peak_154976	2.48709	0.656008	0.779168	3.568	3.80046	5.60645	-0.194967	0.292856	-0.665742	0.505576	NA	82926	76191	FALSE	NO	PSIP1
VD2_2014_d3401_212_peak_126602	1.08856	0.385019	0.38711	3.07572	3.11416	2.12661	0.363713	0.442505	0.82194	0.411111	NA	73442	65514	FALSE	NO	PSIP1
VD2_2013_d3203_224_peak_158843	2.34302	0.625322	0.549333	3.52105	3.40424	5.07365	0.704222	0.334983	2.10226	0.0355303	NA	20302	12381	NA	NO	PSIP1
VD2_2014_d3092_220_peak_204960	2.51116	0.677557	0.712469	3.60162	3.66655	5.70078	0.171679	0.305318	0.562294	0.573916	NA	89494	83672	FALSE	NO	CCDC171
VD2_2016_d3383_180_peak_216120	1.12283	0.386212	0.37788	3.08491	3.09575	2.17774	0.00411501	0.410198	0.0100318	0.991996	NA	127779	127664	FALSE	NO	CCDC171
VD2_2016_d3401_216_peak_183845	1.71467	0.442892	0.596988	3.16963	3.46959	3.28222	-0.129815	0.370823	-0.350073	0.726284	NA	103568	99606	FALSE	NO	CCDC171
VD2_2014_d3381_160_peak_129543	2.43982	0.705606	0.658269	3.66609	3.5673	5.42573	-0.0354839	0.299893	-0.118322	0.905812	NA	119993	118616	FALSE	NO	CCDC171
VD2_2015_d3089_29_peak_186430	0.425269	0.279853	0.136336	2.88334	2.62862	1.34282	1.47364	0.768081	1.9186	0.0550355	NA	25456	16742	NA	NO	CCDC171
VD2_2014_d3381_160_peak_129546	1.99482	0.581429	0.553794	3.44383	3.39513	3.98567	0.217978	0.358462	0.608093	0.543126	NA	86572	80311	FALSE	NO	CCDC171
VD2_2015_d3089_29_peak_186449	1.1998	0.249351	0.372743	2.82811	3.07577	2.29707	-0.452205	0.568888	-0.794892	0.426676	NA	75006	67311	FALSE	NO	C9orf92
VD2_2013_d3203_224_peak_158870b	2.25265	0.644191	0.471513	3.56545	3.25752	4.76559	1.10609	0.384217	2.87882	0.00399164	NA	6195	2241	NA	NO	C9orf92
VD2_2014_d3092_220_peak_205044	2.16341	0.625553	0.493898	3.51472	3.2793	4.47971	1.08957	0.394159	2.76428	0.00570482	NA	7563	3015	NA	NO	BNC2
VD2_2015_d3089_29_peak_186499	-0.0569541	0.190428	0.203682	2.7177	2.74738	0.961292	0.333564	0.72013	0.4632	0.643221	NA	95926	90849	FALSE	NO	BNC2
VD2_2015_d3398_204_peak_178415	0.594879	0.170672	0.336482	2.68444	2.99439	1.51035	-0.525458	0.676686	-0.776517	0.437444	NA	76118	68538	FALSE	NO	ADAMTSL1
VD2_2013_d3203_224_peak_158945	2.25682	0.564864	0.544726	3.42509	3.37547	4.77936	0.323474	0.392391	0.824367	0.409731	NA	73298	65340	FALSE	NO	ADAMTSL1
VD2_2015_d3092_248_peak_186980	0.943182	0.265134	0.245104	2.864	2.80794	1.92276	0.943242	0.817008	1.15451	0.248292	NA	55388	45979	NA	NO	SAXO1
VD2_2016_d3401_216_peak_183916	1.28332	0.312581	0.442974	2.91973	3.17985	2.43398	-0.419104	0.621535	-0.674304	0.500118	NA	82340	75519	FALSE	NO	SAXO1
VD2_2014_d3371_132_peak_151818	2.10493	0.599662	0.606352	3.45723	3.48658	4.30178	0.377689	0.322695	1.17042	0.241831	NA	54609	45187	FALSE	NO	SAXO1
VD2_2015_d3089_29_peak_186640	0.752115	0.291186	0.299438	2.90586	2.94042	1.68426	-0.0461166	0.554536	-0.0831625	0.933722	NA	122558	121613	FALSE	NO	RRAGA
VD2_2014_d3401_212_peak_126653	2.53005	0.662529	0.820503	3.57867	3.8684	5.7759	-0.375038	0.260651	-1.43885	0.150193	NA	49600	40072	FALSE	NO	HAUS6
VD2_2016_d3369_112_peak_171554	2.26099	0.558167	0.711439	3.38861	3.6575	4.79319	-0.176703	0.317153	-0.557155	0.577422	NA	89822	84036	FALSE	NO	HAUS6
VD2_2013_d3280_44_peak_1226899	1.58758	0.445863	0.301152	3.19314	2.93452	3.00544	0.994815	0.594822	1.67246	0.094434	NA	33645	24198	NA	NO	HAUS6
VD2_2014_d3401_212_peak_126655	1.75658	0.478634	0.549627	3.24686	3.4062	3.37896	0.104099	0.349555	0.297805	0.765852	NA	107139	103657	FALSE	NO	PLIN2
VD2_2015_d3092_248_peak_187007	0.460468	0.230634	0.241424	2.80322	2.84106	1.37599	0.702807	0.636497	1.10418	0.269515	NA	57932	48622	NA	NO	PLIN2
VD2_2014_d3371_132_peak_151835	2.01035	0.478233	0.693774	3.23291	3.65087	4.02879	-0.328917	0.338847	-0.970694	0.3317	NA	64983	56219	FALSE	NO	PLIN2
VD2_2013_d3345_236_peak_329758	2.41817	0.645011	0.751194	3.54038	3.74318	5.34493	0.040922	0.297703	0.137459	0.890668	NA	118643	117085	FALSE	NO	PLIN2
VD2_2014_d3371_132_peak_151850	1.5717	0.379533	0.567405	3.05087	3.41419	2.97255	-0.437933	0.482271	-0.908064	0.363844	NA	68456	59985	FALSE	NO	DENND4C
VD2_2014_d3371_132_peak_151860b	1.93897	0.641374	0.416255	3.53458	3.14108	3.83432	1.19073	0.352795	3.37513	0.000737804	NA	3468	952	NA	NO	DENND4C
VD2_2016_d3375_152_peak_170310	1.91844	0.532734	0.489148	3.3703	3.28438	3.78014	0.176924	0.388936	0.454893	0.649186	NA	96544	91578	FALSE	NO	RPS6
VD2_2013_d3375_144_peak_340082	1.71681	0.365646	0.469299	3.0569	3.26976	3.28709	-0.131833	0.504293	-0.261421	0.793768	NA	109779	106716	FALSE	NO	RPS6
VD2_2015_d3398_204_peak_178484	1.67241	0.481948	0.454935	3.25369	3.21604	3.18746	0.313939	0.399796	0.785247	0.432309	NA	75622	67997	FALSE	NO	RPS6
VD2_2016_d3371_136_peak_155121	2.40863	0.642649	0.722012	3.54987	3.69729	5.30971	-0.12082	0.305449	-0.395547	0.692439	NA	100467	96058	FALSE	NO	RPS6
VD2_2013_d3203_224_peak_159016	1.85446	0.519055	0.474742	3.32314	3.24748	3.61616	0.44209	0.431344	1.02491	0.305405	NA	62065	53051	FALSE	NO	RPS6
VD2_2015_d3398_204_peak_178492	1.347	0.388408	0.429622	3.08972	3.17621	2.54383	-0.180528	0.445863	-0.404895	0.685555	NA	99805	95283	FALSE	NO	ACER2
VD2_2015_d3089_29_peak_186667	1.92317	0.574571	0.570734	3.41287	3.4141	3.79255	0.194635	0.324368	0.600044	0.548477	NA	87083	80898	FALSE	NO	ACER2
VD2_2016_d3401_216_peak_183993	2.01044	0.561065	0.543986	3.40777	3.3706	4.02906	0.170667	0.343961	0.496182	0.619766	NA	93735	88379	FALSE	NO	ACER2
VD2_2014_d3401_212_peak_126699	2.46592	0.595275	0.7089	3.46893	3.69497	5.52478	-0.0755384	0.346446	-0.218038	0.827399	NA	112950	110458	FALSE	NO	ACER2
VD2_2013_d3280_44_peak_1227096	1.89952	0.52787	0.492434	3.35628	3.29405	3.73089	0.294992	0.352324	0.837275	0.402438	NA	72499	64446	FALSE	NO	ACER2
VD2_2014_d3375_148_peak_169210	2.50414	0.682897	0.582979	3.63673	3.42856	5.67313	0.585983	0.36125	1.6221	0.104783	NA	35476	25942	FALSE	NO	ACER2
VD2_2016_d3203_232_peak_134989	2.47756	0.65021	0.64037	3.56635	3.5398	5.56956	0.144365	0.321677	0.448788	0.653585	NA	96951	92043	FALSE	NO	SLC24A2
VD2_2015_d3089_29_peak_186703	2.03771	0.471071	0.411756	3.24738	3.17657	4.10593	0.747014	0.486607	1.53515	0.124747	NA	38725	29069	NA	NO	SLC24A2
VD2_2013_d3280_44_peak_1227296	2.15839	0.459909	0.422027	3.25172	3.18044	4.46417	0.389599	0.477532	0.815859	0.414581	NA	73802	65922	FALSE	NO	SLC24A2
VD2_2014_d3203_228_peak_131018	2.2047	0.663282	0.50764	3.59045	3.31103	4.60979	0.518334	0.360858	1.43639	0.15089	NA	42633	32907	FALSE	NO	SLC24A2
VD2_2015_d3092_248_peak_187093	0.996605	0.269008	0.316352	2.88794	2.97856	1.9953	-0.22282	0.556591	-0.40033	0.688914	NA	100144	95681	FALSE	NO	SLC24A2
VD2_2016_d3384_192_peak_431435	0.955401	0.24018	0.239514	2.81771	2.83173	1.93912	0.787198	0.691673	1.13811	0.255075	NA	56232	46888	NA	NO	SLC24A2
VD2_2016_d3383_180_peak_216384	1.73369	0.406558	0.537203	3.1219	3.3791	3.32578	-0.189987	0.410527	-0.462789	0.643516	NA	95956	90882	FALSE	NO	SLC24A2
VD2_2013_d3381_156_peak_120334	2.21626	0.618519	0.652344	3.49183	3.57619	4.64688	0.0104299	0.288847	0.0361086	0.971196	NA	125912	125495	FALSE	NO	SLC24A2
VD2_2014_d3369_108_peak_233513	1.13646	0.378265	0.345256	3.07473	3.03904	2.19841	0.413493	0.486622	0.849721	0.39548	NA	71798	63652	FALSE	NO	SLC24A2
VD2_2014_d3203_228_peak_131034c	2.35137	0.695721	0.579505	3.63637	3.43356	5.1031	0.774078	0.282603	2.7391	0.00616074	NA	13964	7345	NA	NO	MLLT3
VD2_2013_d3203_224_peak_159075	2.23955	0.587243	0.475244	3.46964	3.25437	4.72251	0.484832	0.393434	1.23231	0.217834	NA	51663	42168	FALSE	NO	MLLT3
VD2_2014_d3375_148_peak_169252a	2.33549	0.608469	0.720331	3.48362	3.67583	5.04722	-0.186743	0.282325	-0.661447	0.508326	NA	84065	77482	FALSE	NO	MLLT3
VD2_2014_d3375_148_peak_169253	1.49039	0.45144	0.390006	3.19817	3.12032	2.80964	0.653765	0.408737	1.59948	0.109714	NA	36258	26700	NA	NO	MLLT3
VD2_2015_d3398_204_peak_178578	1.24649	0.275126	0.408007	2.88751	3.123	2.37263	-0.102647	0.539386	-0.190303	0.849072	NA	114901	112722	FALSE	NO	MLLT3
VD2_2014_d3401_212_peak_126727	1.30635	0.42435	0.422209	3.14194	3.15701	2.47315	0.280913	0.384368	0.730843	0.464875	NA	78870	71656	FALSE	NO	MLLT3
VD2_2014_d3401_212_peak_126728	2.32918	0.63321	0.667927	3.52674	3.60262	5.02521	0.0403896	0.307095	0.131522	0.895363	NA	119051	117574	FALSE	NO	MLLT3
VD2_2014_d3384_188_peak_401831	1.77042	0.460654	0.476569	3.2202	3.28266	3.41153	0.36254	0.411402	0.881231	0.378193	NA	69963	61651	FALSE	NO	MLLT3
VD2_2014_d3401_212_peak_126731	2.36094	0.68051	0.560302	3.61261	3.42587	5.13706	0.722369	0.331217	2.18095	0.029187	NA	18338	10776	NA	NO	MLLT3
VD2_2013_d3398_196_peak_159500	2.09567	0.500149	0.421111	3.32442	3.16299	4.27424	0.748696	0.526273	1.42264	0.154841	NA	43172	33450	NA	NO	MLLT3
VD2_2014_d3384_188_peak_401840	1.96017	0.52176	0.447937	3.3479	3.2119	3.89107	0.217678	0.463992	0.469141	0.638969	NA	95508	90386	FALSE	NO	MLLT3
VD2_2014_d3375_148_peak_169300	1.40395	0.409946	0.461898	3.10639	3.23679	2.64625	0.297382	0.392611	0.757448	0.448781	NA	77282	69868	FALSE	NO	MLLT3
VD2_2016_d3371_136_peak_155189	1.20171	0.365358	0.420114	3.04327	3.19509	2.30012	0.305906	0.427709	0.715219	0.474474	NA	79868	72744	FALSE	NO	MLLT3
VD2_2015_d3398_204_peak_178596	1.19898	0.312969	0.375811	2.95746	3.07027	2.29577	0.244839	0.559782	0.437382	0.661834	NA	97701	92920	FALSE	NO	MLLT3
VD2_2016_d3370_124_peak_155556	1.74649	0.505231	0.441146	3.29494	3.19862	3.35542	0.275845	0.366688	0.752261	0.451894	NA	77615	70236	FALSE	NO	MLLT3
VD2_2014_d3401_212_peak_126742	2.4154	0.663647	0.687278	3.59073	3.62882	5.33468	0.101191	0.34371	0.294409	0.768446	NA	107375	103937	FALSE	NO	MLLT3
VD2_2015_d3061_17_peak_616335	1.68954	0.308737	0.475411	2.94628	3.28114	3.22553	-0.268472	0.487591	-0.55061	0.581901	NA	90214	84487	FALSE	NO	MLLT3
VD2_2013_d3280_44_peak_1227628	1.04713	0.328234	0.281143	2.99146	2.94118	2.06641	0.792325	0.544825	1.45427	0.145871	NA	41865	32162	NA	NO	MLLT3
VD2_2014_d3345_240_peak_120217	2.46704	0.608014	0.663494	3.48651	3.6254	5.52909	0.0200064	0.35906	0.055719	0.955566	NA	124507	123853	FALSE	NO	MLLT3
VD2_2014_d3401_212_peak_126751	1.44922	0.458849	0.414601	3.21139	3.14538	2.73061	0.301594	0.41954	0.718869	0.472222	NA	79625	72488	FALSE	NO	MLLT3
VD2_2014_d3345_240_peak_120221	2.35809	0.650937	0.526384	3.57042	3.35707	5.1269	0.91822	0.344515	2.66525	0.00769306	NA	8937	3831	NA	NO	MLLT3
VD2_2013_d3203_224_peak_159125	2.05311	0.496881	0.538744	3.28026	3.37846	4.14999	0.277211	0.433451	0.639543	0.52247	NA	84611	78096	FALSE	NO	MLLT3
VD2_2014_d3203_228_peak_131073	2.45457	0.615943	0.809733	3.48895	3.85751	5.48149	-0.434495	0.327791	-1.32553	0.184997	NA	47411	37749	FALSE	NO	MLLT3
VD2_2014_d3375_148_peak_169349	2.49181	0.673315	0.700636	3.6044	3.64308	5.62483	0.0301038	0.277513	0.108477	0.913617	NA	121029	119800	FALSE	NO	MLLT3
VD2_2013_d3203_224_peak_159134	2.35568	0.6423	0.678261	3.54412	3.62869	5.11836	0.143115	0.304934	0.469332	0.638832	NA	95495	90369	FALSE	NO	MLLT3
VD2_2015_d3398_204_peak_178633	1.64871	0.367646	0.556276	3.04688	3.40383	3.13553	-0.483794	0.477764	-1.01262	0.311241	NA	62706	53758	FALSE	NO	MLLT3
VD2_2013_d3203_224_peak_159136	2.38595	0.653569	0.671076	3.56637	3.58726	5.22689	0.133226	0.341951	0.389605	0.696829	NA	100847	96485	FALSE	NO	MLLT3
VD2_2013_d3257_40_peak_180508	1.76852	0.353969	0.520294	3.02922	3.36107	3.40704	-0.139837	0.452021	-0.309359	0.757048	NA	106316	102756	FALSE	NO	MLLT3
VD2_2015_d3089_29_peak_186787	1.45508	0.377376	0.494984	3.06258	3.3048	2.74172	-0.234405	0.44289	-0.529261	0.596625	NA	91566	85932	FALSE	NO	MLLT3
VD2_2016_d3371_136_peak_155226	2.04249	0.525905	0.619463	3.32268	3.51738	4.11956	0.0765193	0.356927	0.214383	0.830248	NA	113213	110751	FALSE	NO	MLLT3
VD2_2016_d3401_216_peak_184108b	2.49476	0.603615	0.684028	3.47362	3.61377	5.63633	-0.0869757	0.304638	-0.285505	0.775257	NA	108031	104715	FALSE	NO	MLLT3
VD2_2013_d3375_144_peak_340404	1.70943	0.439564	0.50717	3.17977	3.31894	3.27032	-0.000108363	0.433879	-0.000249753	0.999801	NA	128473	128471	FALSE	NO	MLLT3
VD2_2016_d3381_164_peak_174188c	2.46207	0.675078	0.648886	3.6002	3.55922	5.51008	-0.000620687	0.293647	-0.00211372	0.998313	NA	128343	128318	FALSE	NO	FOCAD
VD2_2014_d3375_148_peak_169405	1.41951	0.379518	0.523205	3.0598	3.32946	2.67494	-0.49947	0.459835	-1.08619	0.277393	NA	58845	49573	FALSE	NO	FOCAD
VD2_2015_d3061_17_peak_616386	2.41061	0.544309	0.644156	3.37475	3.58177	5.31697	-0.139389	0.36249	-0.384533	0.700584	NA	101219	96904	FALSE	NO	FOCAD
VD2_2013_d3375_144_peak_340443	2.01822	0.488889	0.614407	3.25918	3.48003	4.05085	-0.414763	0.368167	-1.12656	0.259927	NA	56854	47517	FALSE	NO	FOCAD
VD2_2014_d3371_132_peak_152005	2.21423	0.556664	0.641884	3.37883	3.56564	4.64032	-0.0731545	0.350289	-0.20884	0.834573	NA	113599	111199	FALSE	NO	FOCAD
VD2_2014_d3375_148_peak_169429	2.53484	0.689579	0.629152	3.64705	3.51665	5.79514	0.246445	0.300495	0.820128	0.412143	NA	73559	65642	FALSE	NO	HACD4
VD2_2014_d3401_212_peak_126801	2.09941	0.594188	0.489367	3.469	3.2745	4.28534	0.863535	0.440353	1.961	0.0498785	NA	24241	15679	NA	NO	HACD4
VD2_2014_d3384_188_peak_401956	2.0043	0.648433	0.415326	3.56086	3.12548	4.01193	0.8579	0.389543	2.20232	0.0276426	NA	17813	10336	NA	NO	HACD4
VD2_2016_d3340_88_peak_234499	1.31794	0.403601	0.364419	3.10323	3.06731	2.4931	0.235889	0.469553	0.502369	0.615408	NA	93358	87953	FALSE	NO	HACD4
VD2_2015_d3257_48_peak_201088	2.56604	0.679555	0.805152	3.60138	3.84741	5.92181	-0.0707749	0.27012	-0.262012	0.793312	NA	110972	108096	FALSE	NO	HACD4
VD2_2016_d3369_112_peak_171741	2.40187	0.710328	0.546049	3.68551	3.36567	5.28486	0.433123	0.359945	1.2033	0.228859	NA	53017	43573	FALSE	NO	HACD4
VD2_2014_d3401_212_peak_126813	2.36075	0.600332	0.753053	3.46243	3.74488	5.13637	-0.190309	0.315997	-0.602249	0.547008	NA	86940	80730	FALSE	NO	IFNB1
VD2_2014_d3375_148_peak_169455	1.91692	0.605193	0.415979	3.47956	3.14119	3.77615	0.810545	0.353464	2.29315	0.0218394	NA	15763	8736	NA	NO	IFNB1
VD2_2016_d3401_216_peak_184169	1.46111	0.43938	0.370031	3.17246	3.06125	2.75319	0.666695	0.495126	1.34651	0.178137	NA	46515	36812	NA	NO	IFNB1
VD2_2014_d3375_148_peak_169458	2.5618	0.622348	0.778975	3.52014	3.82036	5.90443	-0.442601	0.298015	-1.48516	0.1375	NA	40715	31043	FALSE	NO	IFNB1
VD2_2013_d3384_184_peak_345161	2.13471	0.506439	0.594089	3.30504	3.47355	4.39149	-0.081641	0.44398	-0.183884	0.854104	NA	115351	113238	FALSE	NO	IFNB1
VD2_2016_d3401_216_peak_184173	1.62081	0.478599	0.453861	3.26307	3.19565	3.07548	-0.0732094	0.409162	-0.178925	0.857996	NA	115686	113637	FALSE	NO	IFNB1
VD2_2014_d3203_228_peak_131136	2.1483	0.558048	0.64035	3.39628	3.53285	4.43307	-0.0766297	0.319113	-0.240133	0.810227	NA	111322	108508	FALSE	NO	IFNW1
VD2_2015_d3089_29_peak_186868	2.43023	0.603946	0.64413	3.49038	3.5712	5.3898	0.0899804	0.382563	0.235204	0.81405	NA	111716	108971	FALSE	NO	IFNA5
VD2_2016_d3381_164_peak_174249	2.37018	0.61221	0.70488	3.49287	3.66092	5.17006	-0.362949	0.283692	-1.27937	0.200765	NA	51419	41919	FALSE	NO	KLHL9
VD2_2014_d3345_240_peak_120299	1.54176	0.417308	0.429781	3.12884	3.20254	2.91149	0.680137	0.438387	1.55145	0.120793	NA	38096	28488	NA	NO	KLHL9
VD2_2013_d3203_224_peak_159222	2.20272	0.525237	0.632375	3.32986	3.55926	4.60346	-0.0484906	0.363098	-0.133547	0.893761	NA	118914	117422	FALSE	NO	KLHL9
VD2_2014_d3375_148_peak_169509a	2.05202	0.5568	0.589955	3.38594	3.47092	4.14687	0.337489	0.386351	0.873529	0.382375	NA	70417	62135	FALSE	NO	KLHL9
VD2_2014_d3203_228_peak_131163	1.9159	0.508569	0.439601	3.30515	3.18656	3.77349	0.479951	0.429113	1.11847	0.263365	NA	57264	47940	FALSE	NO	KLHL9
VD2_2015_d3092_248_peak_187272	1.96849	0.532662	0.462522	3.36165	3.24608	3.91357	0.418563	0.395577	1.05811	0.290007	NA	60360	51201	FALSE	NO	IFNA6
VD2_2014_d3375_148_peak_169529	2.2051	0.622768	0.423528	3.53403	3.1588	4.61105	0.926814	0.409135	2.2653	0.0234941	NA	16381	9189	NA	NO	IFNA2
VD2_2014_d3375_148_peak_169537	2.14394	0.57894	0.554661	3.43418	3.39941	4.41967	0.460658	0.320757	1.43616	0.150957	NA	42646	32918	FALSE	NO	IFNA8
VD2_2014_d3371_132_peak_152073	2.04514	0.541902	0.589533	3.36527	3.46552	4.12715	0.0613331	0.354646	0.172942	0.862697	NA	116116	114130	FALSE	NO	IFNA1
VD2_2014_d3401_212_peak_126863a	2.54927	0.623465	0.817989	3.51314	3.87359	5.85338	-0.593418	0.281585	-2.10743	0.0350808	NA	25028	16386	FALSE	NO	IFNA1
VD2_2016_d3383_180_peak_216574	1.21588	0.31709	0.496688	2.95391	3.30158	2.32282	-0.43316	0.415619	-1.0422	0.297317	NA	61204	52101	FALSE	NO	IFNA1
VD2_2016_d3381_164_peak_174282	2.36065	0.604953	0.681966	3.47736	3.61845	5.13601	-0.20505	0.336497	-0.609367	0.542281	NA	86493	80210	FALSE	NO	IFNA1
VD2_2014_d3326_72_peak_460456	1.11649	0.198544	0.379186	2.73484	3.08691	2.16818	-0.751769	0.682249	-1.1019	0.270506	NA	58047	48729	NA	NO	IFNE
VD2_2013_d3375_144_peak_340628	1.91788	0.56317	0.550191	3.38999	3.38141	3.77867	0.123969	0.377427	0.328458	0.742565	NA	105039	101297	FALSE	NO	IFNE
VD2_2016_d3401_216_peak_184243	2.23013	0.546358	0.761444	3.35988	3.75744	4.69175	-0.448937	0.329615	-1.362	0.173197	NA	45836	36115	FALSE	NO	IFNE
VD2_2014_d3375_148_peak_169556a	1.88251	0.512013	0.569886	3.30187	3.41829	3.68715	0.129436	0.386891	0.334553	0.737962	NA	104596	100791	FALSE	NO	IFNE
VD2_2016_d3381_164_peak_174294	1.84304	0.453946	0.30433	3.2092	2.91972	3.58764	0.926738	0.516298	1.79497	0.0726588	NA	29376	20246	NA	NO	IFNE
VD2_2014_d3375_148_peak_169565	2.58825	0.682526	0.699973	3.62865	3.66021	6.01367	0.230065	0.295754	0.777894	0.436631	NA	76041	68450	FALSE	NO	IFNE
VD2_2016_d3384_192_peak_431803	1.66947	0.482106	0.388729	3.24883	3.13164	3.18097	0.895047	0.407972	2.19389	0.0282433	NA	18011	10500	NA	NO	IFNE
VD2_2016_d3278_60_peak_217981	1.43135	0.498473	0.378452	3.27254	3.09486	2.697	0.647037	0.393998	1.64223	0.100541	NA	34757	25253	NA	NO	IFNE
VD2_2014_d3203_228_peak_131191	1.90373	0.516411	0.575528	3.30338	3.42079	3.74178	0.102492	0.336471	0.304608	0.760665	NA	106631	103111	FALSE	NO	MTAP
VD2_2014_d3371_132_peak_152092	2.52725	0.588719	0.79442	3.45011	3.81767	5.76473	-0.518489	0.3186	-1.6274	0.103653	NA	35292	25768	FALSE	NO	MTAP
VD2_2015_d3398_204_peak_178790	0.858594	0.294036	0.369295	2.89571	3.08588	1.81327	-0.261144	0.538889	-0.484596	0.627963	NA	94494	89244	FALSE	NO	MTAP
VD2_2014_d3278_56_peak_639749	2.14488	0.415603	0.441843	3.16421	3.19939	4.42257	0.240753	0.545247	0.441548	0.658816	NA	97425	92613	FALSE	NO	MTAP
VD2_2014_d3371_132_peak_152094	1.94252	0.474077	0.442811	3.25566	3.18132	3.84378	0.137912	0.447487	0.308192	0.757936	NA	106391	102841	FALSE	NO	MTAP
VD2_2014_d3401_212_peak_126891b	0.992874	0.338186	0.276174	2.9876	2.90312	1.99015	0.79917	0.658382	1.21384	0.224809	NA	52536	43071	NA	NO	MTAP
VD2_2014_d3371_132_peak_152097	1.81294	0.511806	0.482073	3.3068	3.25935	3.51358	0.258869	0.400966	0.645614	0.518529	NA	84195	77620	FALSE	NO	MTAP
VD2_2016_d3371_136_peak_155376	1.93687	0.475513	0.628304	3.23886	3.54555	3.82875	-0.22244	0.357551	-0.622121	0.533862	NA	85710	79289	FALSE	NO	MTAP
VD2_2013_d3375_144_peak_340720	1.82801	0.532159	0.469514	3.35077	3.2477	3.55048	0.536637	0.421196	1.27408	0.202635	NA	49721	40190	FALSE	NO	MTAP
VD2_2015_d3040_9_peak_143247a	2.37819	0.597068	0.612982	3.46997	3.52142	5.19885	0.340218	0.370215	0.918975	0.358108	NA	67838	59298	FALSE	NO	MTAP
VD2_2014_d3375_148_peak_169611	2.13882	0.6232	0.538321	3.52714	3.35312	4.40403	0.264752	0.388461	0.681541	0.495529	NA	81887	75026	FALSE	NO	AL359922.1
VD2_2013_d3203_224_peak_159280	1.42379	0.385926	0.406104	3.0737	3.16596	2.68289	0.239652	0.403489	0.593951	0.552545	NA	87503	81378	FALSE	NO	AL359922.1
VD2_2016_d3280_168_peak_181864	1.74677	0.506664	0.418237	3.29662	3.14829	3.35606	0.350283	0.358516	0.977038	0.32855	NA	64608	55807	FALSE	NO	AL359922.1
VD2_2014_d3375_148_peak_169615	2.16677	0.506247	0.538038	3.30643	3.40412	4.49017	0.168959	0.43609	0.387439	0.698431	NA	100994	96643	FALSE	NO	AL359922.1
VD2_2015_d3061_17_peak_616659	1.62057	0.324784	0.370643	2.96617	3.09868	3.07497	0.308434	0.596605	0.516982	0.605169	NA	92372	86815	FALSE	NO	AL359922.1
VD2_2014_d3326_72_peak_460559	1.03034	0.279922	0.355783	2.882	3.04273	2.04251	-0.100518	0.663408	-0.151518	0.879567	NA	117620	115896	FALSE	NO	AL359922.1
VD2_2013_d3326_68_peak_302483	0.994554	0.265497	0.255374	2.86177	2.84506	1.99246	0.702747	0.779875	0.901103	0.367534	NA	68840	60391	NA	NO	AL359922.1
VD2_2016_d3381_164_peak_174340	1.85001	0.474537	0.454409	3.24972	3.23866	3.60502	-0.0824469	0.427584	-0.19282	0.8471	NA	114745	112544	FALSE	NO	CDKN2A
VD2_2013_d3375_144_peak_340761	1.50598	0.360107	0.452786	3.03049	3.23573	2.84017	-0.183454	0.485407	-0.377938	0.705477	NA	101657	97421	FALSE	NO	CDKN2A
VD2_2016_d3384_192_peak_431869	1.33414	0.395741	0.262131	3.10534	2.87289	2.52125	0.822627	0.564596	1.45702	0.145112	NA	41747	32046	NA	NO	CDKN2A
VD2_2013_d3375_144_peak_340762	1.08128	0.263947	0.364435	2.85701	3.06512	2.11591	0.565793	0.636773	0.888532	0.374254	NA	69540	61172	FALSE	NO	CDKN2A
VD2_2016_d3401_216_peak_184300	2.11827	0.573181	0.525437	3.41611	3.33973	4.34172	0.537665	0.397428	1.35286	0.1761	NA	46248	36525	FALSE	NO	CDKN2A
VD2_2015_d3040_9_peak_143277	2.1308	0.418094	0.546096	3.14737	3.41728	4.37961	-0.196122	0.514814	-0.380958	0.703234	NA	101452	97185	FALSE	NO	CDKN2A
VD2_2014_d3375_148_peak_169657	2.37625	0.641754	0.676776	3.54437	3.6106	5.19185	0.0942886	0.31307	0.301174	0.763282	NA	106885	103386	FALSE	NO	CDKN2A
VD2_2016_d3278_60_peak_218031	1.7412	0.428822	0.473569	3.15356	3.2729	3.34314	0.227068	0.452657	0.501633	0.615926	NA	93399	88003	FALSE	NO	CDKN2A
VD2_2016_d3384_192_peak_431890	0.343076	0.250215	0.232501	2.84323	2.81172	1.26846	0.345056	0.664462	0.519302	0.60355	NA	92224	86641	FALSE	NO	CDKN2B
VD2_2016_d3375_152_peak_170656	2.37765	0.695991	0.603964	3.63906	3.49897	5.19688	0.458064	0.286233	1.60032	0.109528	NA	38443	28813	FALSE	NO	CDKN2B
VD2_2016_d3401_216_peak_184316	1.61939	0.408059	0.559088	3.10111	3.39205	3.07245	-0.503704	0.431736	-1.16669	0.243334	NA	54793	45383	FALSE	NO	CDKN2B
VD2_2015_d3092_248_peak_187357	1.97386	0.587014	0.494014	3.42704	3.26503	3.92818	0.407944	0.329342	1.23866	0.21547	NA	51387	41884	FALSE	NO	CDKN2B
VD2_2015_d3092_248_peak_187358	2.19083	0.587601	0.635967	3.44051	3.53517	4.56568	0.16303	0.29815	0.546804	0.584513	NA	90453	84749	FALSE	NO	CDKN2B
VD2_2016_d3375_152_peak_170666	2.46085	0.692292	0.709072	3.6321	3.6837	5.50541	0.0962747	0.288464	0.333749	0.738569	NA	104809	101032	FALSE	NO	CDKN2B
VD2_2016_d3383_180_peak_216649	1.31221	0.411609	0.392008	3.13368	3.11363	2.48322	0.261183	0.421059	0.6203	0.53506	NA	85823	79418	FALSE	NO	CDKN2B
VD2_2015_d3089_29_peak_186959	1.65096	0.425337	0.24383	3.16961	2.8513	3.14041	1.66585	0.583656	2.85416	0.00431502	NA	6473	2398	NA	NO	CDKN2B
VD2_2015_d3398_204_peak_178862	1.23309	0.243226	0.442326	2.81162	3.21528	2.35069	-0.510641	0.547052	-0.933441	0.350592	NA	67033	58408	FALSE	NO	CDKN2B
VD2_2014_d3345_240_peak_120395	2.43887	0.68627	0.630204	3.62898	3.52725	5.42215	0.223133	0.378086	0.590163	0.555081	NA	87732	81643	FALSE	NO	CDKN2B
VD2_2015_d3092_248_peak_187367	2.39099	0.644444	0.596463	3.55803	3.47871	5.24516	0.338437	0.325766	1.0389	0.298853	NA	61361	52278	FALSE	NO	CDKN2B
VD2_2014_d3381_160_peak_129886	2.49826	0.772925	0.203229	3.81465	2.74237	5.65002	2.89234	0.516231	5.60281	2.10909e-08	NA	21	2	NA	NO	CDKN2B
VD2_2014_d3375_148_peak_169689	2.12601	0.576301	0.562588	3.41204	3.42274	4.3651	0.362919	0.380604	0.953535	0.340319	NA	65928	57228	FALSE	NO	CDKN2B
VD2_2013_d3369_104_peak_151381	1.04267	0.262108	0.265384	2.86188	2.86635	2.06003	0.660421	0.706655	0.934574	0.350008	NA	66968	58342	NA	NO	CDKN2B
VD2_2014_d3345_240_peak_120398	2.21255	0.620686	0.635839	3.50804	3.54704	4.63494	0.1183	0.324457	0.364611	0.715402	NA	102556	98460	FALSE	NO	CDKN2B
VD2_2015_d3089_29_peak_186972	1.30099	0.372709	0.33216	3.05338	3.01387	2.46398	0.65145	0.485255	1.34249	0.179437	NA	46658	36967	NA	NO	CDKN2B
VD2_2016_d3384_192_peak_431945	2.13957	0.550043	0.436859	3.39079	3.21307	4.4063	0.519497	0.472309	1.09991	0.271372	NA	58139	48837	FALSE	NO	CDKN2B
VD2_2016_d3203_232_peak_135238	2.10251	0.585031	0.467254	3.45954	3.22976	4.29454	0.352251	0.449721	0.783265	0.433472	NA	75739	68120	FALSE	NO	CDKN2B
VD2_2014_d3345_240_peak_120400	1.93564	0.517592	0.464104	3.32482	3.25283	3.82549	0.415631	0.470729	0.882951	0.377263	NA	69871	61546	FALSE	NO	DMRTA1
VD2_2016_d3381_164_peak_174384	2.4052	0.663299	0.680267	3.59692	3.61772	5.29709	0.0496289	0.313887	0.158111	0.87437	NA	117196	115409	FALSE	NO	DMRTA1
VD2_2016_d3203_232_peak_135250	1.00048	0.274303	0.352664	2.88609	3.03145	2.00067	0.104146	0.567582	0.183491	0.854413	NA	115378	113269	FALSE	NO	DMRTA1
VD2_2014_d3278_56_peak_640039	1.30691	0.324091	0.120546	2.97804	2.60367	2.47411	0.933283	0.784	1.19041	0.233884	NA	53638	44200	NA	NO	DMRTA1
VD2_2013_d3369_104_peak_151519	1.28616	0.269198	0.283111	2.86762	2.9093	2.43878	0.66414	0.733096	0.905939	0.364968	NA	68564	60097	NA	NO	CAAP1
VD2_2013_d3384_184_peak_345724	0.974061	0.35914	0.160375	3.03318	2.64084	1.96436	1.39297	0.79852	1.74444	0.0810818	NA	31129	21846	NA	NO	CAAP1
VD2_2015_d3061_17_peak_617619	1.27203	0.292031	0.373546	2.91647	3.10615	2.41502	0.112505	0.515579	0.218211	0.827265	NA	112941	110446	FALSE	NO	CAAP1
VD2_2016_d3369_112_peak_171937	2.08692	0.494972	0.739357	3.26695	3.72531	4.2484	-0.574151	0.309549	-1.8548	0.0636255	NA	27446	18505	FALSE	NO	CAAP1
VD2_2013_d3326_68_peak_302842	0.926693	0.331311	0.311648	2.9837	2.96645	1.90091	0.320936	0.53935	0.595041	0.551816	NA	87425	81277	FALSE	NO	CAAP1
VD2_2016_d3371_136_peak_155564	2.39787	0.588041	0.67799	3.4373	3.6299	5.27023	0.0876351	0.3129	0.280073	0.779421	NA	108470	105228	FALSE	NO	CAAP1
VD2_2016_d3381_164_peak_174407	1.56635	0.397965	0.496232	3.10032	3.27553	2.96154	-0.659146	0.459752	-1.4337	0.151658	NA	42741	33015	NA	NO	IFT74
VD2_2014_d3375_148_peak_169772	1.33691	0.362082	0.509766	3.02725	3.3137	2.5261	-0.286029	0.465009	-0.615104	0.538486	NA	86156	79813	FALSE	NO	IFT74
VD2_2014_d3381_160_peak_129919	1.90947	0.491545	0.529388	3.28335	3.34878	3.75672	-0.0588025	0.405847	-0.144888	0.884799	NA	118135	116488	FALSE	NO	IFT74
VD2_2014_d3401_212_peak_126973	1.90746	0.518505	0.633987	3.31155	3.52412	3.75148	-0.310384	0.327607	-0.947427	0.343421	NA	66276	57593	FALSE	NO	IFT74
VD2_2016_d3371_136_peak_155584	2.492	0.617031	0.54752	3.53604	3.38643	5.62558	0.538026	0.44486	1.20943	0.226498	NA	52757	43306	FALSE	NO	PLAA
VD2_2014_d3375_148_peak_169788	2.16994	0.571625	0.611318	3.4163	3.51207	4.50005	0.358283	0.393	0.911661	0.361947	NA	68229	59730	FALSE	NO	LRRC19
VD2_2015_d3257_48_peak_201419	1.33108	0.381601	0.371462	3.0894	3.08225	2.5159	0.186279	0.470603	0.39583	0.692231	NA	100444	96037	FALSE	NO	TEK
VD2_2015_d3061_17_peak_617738	0.958383	0.221927	0.329594	2.77806	3.01964	1.94313	-0.277779	0.613193	-0.453005	0.650545	NA	96685	91745	FALSE	NO	EQTN
VD2_2016_d3278_60_peak_218215	1.84313	0.506715	0.5032	3.28944	3.31276	3.58787	0.0894428	0.38374	0.233082	0.815698	NA	111886	109170	FALSE	NO	EQTN
VD2_2015_d3092_248_peak_187457	1.79555	0.494909	0.496797	3.27999	3.27821	3.47148	-0.0651617	0.411606	-0.158311	0.874212	NA	117176	115386	FALSE	NO	EQTN
VD2_2013_d3326_68_peak_302883	0.666644	0.285023	0.319719	2.89733	2.97684	1.58738	0.213163	0.513463	0.415148	0.678033	NA	99118	94510	FALSE	NO	IFNK
VD2_2016_d3371_136_peak_155616	1.49767	0.354077	0.262889	3.0454	2.84355	2.82386	0.319705	0.668929	0.477936	0.632695	NA	94949	89781	FALSE	NO	IFNK
VD2_2014_d3371_132_peak_152198	2.11529	0.577738	0.569825	3.4097	3.41056	4.33277	0.56321	0.409295	1.37605	0.168807	NA	45220	35495	FALSE	NO	MOB3B
VD2_2014_d3375_148_peak_169804	1.94221	0.529252	0.490892	3.33368	3.29361	3.84295	0.636248	0.392987	1.619	0.105447	NA	35579	26038	NA	NO	MOB3B
VD2_2013_d3203_224_peak_159404	2.25703	0.620233	0.607391	3.51508	3.47497	4.78006	0.0388926	0.394564	0.0985709	0.921479	NA	121425	120276	FALSE	NO	MOB3B
VD2_2013_d3375_144_peak_341197	1.89572	0.484233	0.562883	3.25488	3.41035	3.72107	-0.0636054	0.419189	-0.151735	0.879396	NA	117605	115881	FALSE	NO	C9orf72
VD2_2015_d3257_48_peak_201456	1.00238	0.251507	0.337585	2.84829	3.02097	2.00331	-0.125102	0.55953	-0.223584	0.823081	NA	112541	109949	FALSE	NO	C9orf72
VD2_2015_d3089_29_peak_187279	0.872888	0.21514	0.318298	2.7639	2.98046	1.83133	-0.0348604	0.676722	-0.0515137	0.958916	NA	124805	124203	FALSE	NO	C9orf72
VD2_2015_d3089_29_peak_187349	0.0418778	0.159966	0.273188	2.65254	2.88468	1.02945	-0.627309	0.754496	-0.831428	0.405732	NA	72840	64828	NA	NO	ACO1
VD2_2016_d3401_216_peak_184507	2.21144	0.534124	0.692488	3.35535	3.63276	4.63137	-0.328747	0.399574	-0.822744	0.410653	NA	73388	65453	FALSE	NO	ACO1
VD2_2015_d3089_29_peak_187379	1.68055	0.404889	0.520638	3.10724	3.37387	3.20551	-0.111734	0.449294	-0.248688	0.803602	NA	110713	107785	FALSE	NO	ACO1
VD2_2014_d3203_228_peak_131378	1.39833	0.456676	0.385036	3.21455	3.08759	2.63596	0.583481	0.453686	1.28609	0.198412	NA	49193	39656	FALSE	NO	ACO1
VD2_2014_d3278_56_peak_641504	1.07557	0.243026	0.313422	2.82696	2.96701	2.10755	0.033919	0.666554	0.0508871	0.959416	NA	124849	124266	FALSE	NO	ACO1
VD2_2014_d3384_188_peak_403447	2.34016	0.518171	0.625487	3.33443	3.56095	5.06361	0.0510478	0.370521	0.137773	0.89042	NA	118618	117054	FALSE	NO	ACO1
VD2_2014_d3375_148_peak_169876c	2.49997	0.64143	0.704179	3.5539	3.67063	5.65673	0.00834383	0.330438	0.0252508	0.979855	NA	126721	126420	FALSE	NO	ACO1
VD2_2014_d3381_160_peak_129984	2.20334	0.590393	0.591453	3.4553	3.47931	4.60545	0.356016	0.387491	0.918773	0.358214	NA	67847	59310	FALSE	NO	ACO1
VD2_2016_d3278_60_peak_218357	1.89628	0.452691	0.584501	3.20446	3.45074	3.72252	-0.430126	0.461049	-0.932928	0.350857	NA	67062	58443	FALSE	NO	ACO1
VD2_2016_d3375_152_peak_170905	1.21178	0.319585	0.423876	2.96973	3.19	2.31624	0.0229703	0.477631	0.0480922	0.961643	NA	125040	124490	FALSE	NO	ACO1
VD2_2016_d3340_88_peak_235368	1.6844	0.444984	0.519041	3.18871	3.34127	3.21406	-0.304242	0.378334	-0.804163	0.421303	NA	74492	66711	FALSE	NO	ACO1
VD2_2016_d3369_112_peak_172062	2.45915	0.60176	0.799988	3.46323	3.84383	5.49892	-0.370436	0.296254	-1.2504	0.211153	NA	50839	41330	FALSE	NO	ACO1
VD2_2013_d3375_144_peak_341514	2.0612	0.524847	0.552149	3.34328	3.40132	4.17333	0.143288	0.416028	0.344419	0.730531	NA	103943	100032	FALSE	NO	ACO1
VD2_2014_d3375_148_peak_169911a	2.30669	0.630194	0.707116	3.51782	3.65878	4.94748	-0.0181409	0.326606	-0.0555435	0.955705	NA	124521	123873	FALSE	NO	ACO1
VD2_2015_d3398_204_peak_179053	2.23935	0.590849	0.644741	3.45289	3.56845	4.72184	0.0759961	0.319046	0.238198	0.811728	NA	111465	108690	FALSE	NO	ACO1
VD2_2015_d3257_48_peak_201621	1.74705	0.461196	0.514524	3.20696	3.32858	3.35672	-0.146138	0.377112	-0.387519	0.698372	NA	100987	96634	FALSE	NO	ACO1
VD2_2016_d3340_88_peak_235384	1.7419	0.471863	0.366859	3.26179	3.05645	3.34476	0.518268	0.511231	1.01376	0.310695	NA	62649	53694	FALSE	NO	ACO1
VD2_2014_d3375_148_peak_169920	1.87137	0.487751	0.585276	3.25237	3.43565	3.65879	-0.0739055	0.384292	-0.192316	0.847495	NA	114774	112578	FALSE	NO	ACO1
VD2_2013_d3381_156_peak_120613	1.2935	0.41218	0.377443	3.11584	3.07895	2.45123	0.539968	0.540341	0.999309	0.317645	NA	63386	54492	FALSE	NO	DDX58
VD2_2014_d3398_200_peak_118363	1.99805	0.55764	0.502639	3.40573	3.31967	3.9946	0.538192	0.355369	1.51446	0.129909	NA	39528	29845	FALSE	NO	DDX58
VD2_2014_d3401_212_peak_127050a	2.41009	0.701169	0.589105	3.6413	3.45445	5.31507	0.735487	0.317962	2.31313	0.0207156	NA	15860	8809	NA	NO	DDX58
VD2_2015_d3257_48_peak_201630	2.08374	0.460655	0.388001	3.24461	3.11046	4.23905	0.933334	0.593235	1.57329	0.115651	NA	37274	27677	NA	NO	SMIM27
VD2_2014_d3375_148_peak_169941b	2.35958	0.614139	0.745042	3.48895	3.73696	5.13221	-0.118747	0.277795	-0.427465	0.669041	NA	99378	94795	FALSE	NO	TOPORS
VD2_2014_d3401_212_peak_127057	1.79542	0.46871	0.512265	3.24246	3.31863	3.47117	0.0524457	0.405438	0.129356	0.897076	NA	119196	117726	FALSE	NO	NDUFB6
VD2_2014_d3371_132_peak_152294	1.82326	0.493285	0.543204	3.2643	3.35938	3.5388	-0.0776713	0.360607	-0.21539	0.829463	NA	113153	110681	FALSE	NO	NDUFB6
VD2_2015_d3089_29_peak_187499	0.457598	0.20609	0.250211	2.75995	2.84952	1.37325	0.404316	0.621243	0.650819	0.515164	NA	83873	77264	FALSE	NO	TAF1L
VD2_2014_d3381_160_peak_130034	1.16456	0.35864	0.310414	3.0438	2.93873	2.24165	0.220686	0.504304	0.437606	0.661672	NA	97685	92901	FALSE	NO	APTX
VD2_2015_d3092_248_peak_187599	2.35406	0.664408	0.570308	3.58565	3.40589	5.11262	0.600218	0.389161	1.54234	0.122991	NA	38445	28816	NA	NO	APTX
VD2_2016_d3369_112_peak_172105	2.14695	0.626289	0.446017	3.52081	3.19842	4.4289	0.966229	0.399105	2.42099	0.0154783	NA	13112	6727	NA	NO	APTX
VD2_2015_d3040_9_peak_143464	1.29104	0.387396	0.344883	3.11972	3.02679	2.44705	0.317766	0.466502	0.681167	0.495766	NA	81912	75053	FALSE	NO	APTX
VD2_2016_d3280_168_peak_182126	2.28701	0.598204	0.767997	3.45464	3.76947	4.88045	-0.353439	0.291521	-1.2124	0.225361	NA	52866	43421	FALSE	NO	DNAJA1
VD2_2016_d3401_216_peak_184606	1.78486	0.478036	0.563985	3.24801	3.40124	3.44584	-0.320159	0.380675	-0.84103	0.400331	NA	72266	64196	FALSE	NO	DNAJA1
VD2_2016_d3203_232_peak_135418	1.81198	0.434207	0.532446	3.17503	3.35782	3.51124	-0.327393	0.436003	-0.750897	0.452715	NA	77691	70328	FALSE	NO	DNAJA1
VD2_2016_d3345_244_peak_172942	1.85682	0.49935	0.518433	3.28221	3.34249	3.62208	0.184179	0.450107	0.409189	0.682401	NA	99509	94942	FALSE	NO	DNAJA1
VD2_2013_d3340_80_peak_431662	2.0163	0.588677	0.583642	3.44011	3.45384	4.04544	0.417254	0.322743	1.29284	0.196068	NA	48882	39340	FALSE	NO	DNAJA1
VD2_2016_d3371_136_peak_155864	2.24812	0.593581	0.62647	3.46712	3.52324	4.75063	0.137125	0.341516	0.401518	0.688039	NA	100049	95570	FALSE	NO	DNAJA1
VD2_2016_d3369_112_peak_172118	2.15223	0.669468	0.54854	3.58671	3.36181	4.44515	0.588941	0.305179	1.92982	0.053629	NA	25412	16704	FALSE	NO	SMU1
VD2_2013_d3401_208_peak_154149	2.08204	0.515314	0.618332	3.30532	3.49868	4.23406	-0.362084	0.337729	-1.07211	0.283669	NA	59609	50404	FALSE	NO	SMU1
VD2_2016_d3401_216_peak_184627	2.46646	0.687267	0.699365	3.6234	3.64768	5.52687	0.0822301	0.317373	0.259096	0.795561	NA	109963	106934	FALSE	NO	SMU1
VD2_2013_d3401_208_peak_154154	1.9132	0.577446	0.469244	3.42251	3.24479	3.76644	0.619325	0.395504	1.56591	0.117369	NA	37540	27929	NA	NO	SMU1
VD2_2016_d3371_136_peak_155879	2.06307	0.605861	0.566058	3.47288	3.41023	4.17875	0.261219	0.346353	0.754199	0.45073	NA	77488	70091	FALSE	NO	SMU1
VD2_2015_d3092_248_peak_187629b	2.13017	0.56049	0.676908	3.40104	3.60427	4.37768	-0.265413	0.291452	-0.910658	0.362476	NA	68302	59815	FALSE	NO	SMU1
VD2_2014_d3381_160_peak_130066	1.98904	0.554781	0.555999	3.38323	3.38451	3.96972	0.0588239	0.352789	0.16674	0.867575	NA	116566	114666	FALSE	NO	B4GALT1
VD2_2016_d3401_216_peak_184657	1.97353	0.56612	0.44739	3.40612	3.18665	3.92728	0.461465	0.435817	1.05885	0.289668	NA	60313	51149	FALSE	NO	B4GALT1
VD2_2013_d3401_208_peak_154172a	2.5406	0.639669	0.728056	3.54858	3.69352	5.8183	-0.107255	0.322189	-0.332895	0.739214	NA	104723	100941	FALSE	NO	B4GALT1
VD2_2014_d3381_160_peak_130071	2.05434	0.586097	0.564416	3.44332	3.3919	4.15353	0.240272	0.356544	0.673891	0.500381	NA	82365	75547	FALSE	NO	B4GALT1
VD2_2016_d3371_136_peak_155902	2.45202	0.568985	0.8401	3.39627	3.91363	5.47181	-0.74769	0.336712	-2.22056	0.0263807	NA	17379	9997	NA	NO	B4GALT1
VD2_2016_d3401_216_peak_184682	2.56753	0.675813	0.825713	3.59264	3.88092	5.92795	-0.490854	0.261278	-1.87866	0.0602903	NA	34625	25140	FALSE	NO	B4GALT1
VD2_2014_d3401_212_peak_127126	2.23255	0.467882	0.696972	3.22432	3.66478	4.69964	-0.688946	0.404025	-1.7052	0.0881563	NA	32478	23077	NA	NO	B4GALT1
VD2_2015_d3092_248_peak_187661a	2.33886	0.582817	0.81784	3.41475	3.85576	5.05902	-0.393036	0.262554	-1.49697	0.1344	NA	47000	37335	FALSE	NO	B4GALT1
VD2_2013_d3401_208_peak_154195	2.53837	0.586488	0.833012	3.43972	3.91193	5.80931	-0.601723	0.289803	-2.07632	0.0378648	NA	24385	15807	NA	NO	B4GALT1
VD2_2014_d3401_212_peak_127140	2.27708	0.659682	0.645648	3.56694	3.55111	4.84696	0.259898	0.286796	0.906211	0.364824	NA	69190	60770	FALSE	NO	B4GALT1
VD2_2015_d3092_248_peak_187671	1.71913	0.474089	0.50105	3.23832	3.30823	3.29237	-0.075625	0.414306	-0.182534	0.855164	NA	115444	113347	FALSE	NO	B4GALT1
VD2_2014_d3371_132_peak_152383	1.86325	0.388604	0.418136	3.09016	3.1677	3.63826	0.60012	0.541509	1.10824	0.26776	NA	57738	48438	NA	NO	BAG1
VD2_2014_d3371_132_peak_152389	2.01894	0.502779	0.563292	3.28932	3.41682	4.05285	0.195056	0.37126	0.525388	0.599313	NA	91820	86212	FALSE	NO	BAG1
VD2_2013_d3401_208_peak_154222	1.7778	0.591088	0.443673	3.44289	3.18314	3.42902	0.508486	0.350596	1.45035	0.146961	NA	42029	32329	FALSE	NO	NFX1
VD2_2014_d3371_132_peak_152398	2.15004	0.557517	0.644268	3.3733	3.54648	4.43841	0.0297325	0.304249	0.0977242	0.922151	NA	121488	120353	FALSE	NO	NFX1
VD2_2014_d3369_108_peak_234540	1.16323	0.420947	0.198683	3.14859	2.76714	2.23958	1.36812	0.609558	2.24445	0.0248034	NA	16854	9563	NA	NO	AQP7
VD2_2014_d3371_132_peak_152401	2.01117	0.571617	0.468197	3.41004	3.2164	4.0311	0.453087	0.403346	1.12332	0.261302	NA	57025	47698	FALSE	NO	AQP7
VD2_2014_d3345_240_peak_120598	2.09449	0.45446	0.501852	3.19913	3.30514	4.27075	-0.0890588	0.363403	-0.245069	0.806403	NA	110974	108099	FALSE	NO	AQP3
VD2_2013_d3401_208_peak_154239	2.40028	0.564142	0.621729	3.39377	3.53226	5.27905	0.00188498	0.367685	0.00512661	0.99591	NA	128136	128077	FALSE	NO	AQP3
VD2_2014_d3381_160_peak_130123b	1.893	0.569187	0.384047	3.40135	3.07094	3.71407	0.997941	0.404477	2.46724	0.0136159	NA	12284	6114	NA	NO	AQP3
VD2_2013_d3401_208_peak_154246	2.24562	0.559563	0.719705	3.39009	3.69099	4.74242	-0.265155	0.316593	-0.837526	0.402297	NA	72482	64426	FALSE	NO	AQP3
VD2_2014_d3371_132_peak_152415	1.74817	0.458767	0.42209	3.21462	3.15286	3.35932	0.515157	0.48159	1.0697	0.284754	NA	59732	50522	FALSE	NO	NOL6
VD2_2013_d3401_208_peak_154249	2.08544	0.563016	0.56733	3.39917	3.42519	4.24405	0.30729	0.386636	0.794778	0.426743	NA	75016	67321	FALSE	NO	ANKRD18B
VD2_2016_d3375_152_peak_171058	1.91764	0.57117	0.457682	3.4087	3.19828	3.77804	0.438528	0.378844	1.15754	0.247051	NA	55232	45827	FALSE	NO	ANKRD18B
VD2_2013_d3369_104_peak_151746	0.744519	0.175896	0.392846	2.68782	3.10625	1.67542	-1.06228	0.72525	-1.46471	0.143001	NA	41458	31766	NA	NO	PRSS3
VD2_2016_d3340_88_peak_235538	1.30895	0.328726	0.465165	2.98709	3.25233	2.47761	-0.522557	0.501535	-1.04192	0.297451	NA	61222	52123	FALSE	NO	PRSS3
VD2_2014_d3345_240_peak_120610	2.09136	0.557905	0.597334	3.37615	3.50135	4.26151	0.322084	0.340764	0.94518	0.344567	NA	66400	57712	FALSE	NO	PRSS3
VD2_2016_d3381_164_peak_174672	1.88465	0.550307	0.439575	3.38937	3.18141	3.69263	0.922426	0.44975	2.05097	0.0402696	NA	21714	13530	NA	NO	PRSS3
VD2_2014_d3203_228_peak_131504	1.44285	0.35349	0.370874	3.02034	3.05488	2.71857	0.3661	0.561945	0.651487	0.514732	NA	83824	77200	FALSE	NO	PRSS3
VD2_2014_d3371_132_peak_152435	2.20601	0.539994	0.596848	3.36721	3.50226	4.61398	0.0158168	0.401168	0.0394268	0.96855	NA	125664	125212	FALSE	NO	UBE2R2
VD2_2014_d3371_132_peak_152437	2.49236	0.589629	0.713228	3.45908	3.69236	5.62697	-0.182851	0.320838	-0.569918	0.568733	NA	88986	83087	FALSE	NO	UBE2R2
VD2_2016_d3345_244_peak_173056	2.45908	0.688544	0.64061	3.63285	3.5356	5.49866	0.355587	0.313182	1.1354	0.256207	NA	56384	47035	FALSE	NO	UBE2R2
VD2_2015_d3092_248_peak_187747	1.20989	0.404268	0.400271	3.11478	3.09985	2.31319	0.0102808	0.473092	0.021731	0.982663	NA	126979	126717	FALSE	NO	UBE2R2
VD2_2015_d3092_248_peak_187749	2.00796	0.543186	0.583137	3.35709	3.46484	4.02213	-0.0658967	0.357068	-0.184549	0.853583	NA	115303	113180	FALSE	NO	UBE2R2
VD2_2016_d3369_112_peak_172253	1.29437	0.388029	0.367284	3.08085	3.03688	2.45269	0.25564	0.484832	0.527276	0.598002	NA	91690	86075	FALSE	NO	UBE2R2
VD2_2016_d3280_168_peak_182275	1.97258	0.491488	0.622643	3.25763	3.51851	3.92469	-0.0370982	0.39303	-0.0943902	0.924799	NA	121719	120638	FALSE	NO	UBAP2
VD2_2015_d3092_248_peak_187768	2.34286	0.623189	0.642401	3.51156	3.54589	5.07306	-0.075327	0.344584	-0.218603	0.82696	NA	112907	110400	FALSE	NO	UBAP2
VD2_2014_d3381_160_peak_130155	2.38197	0.619016	0.726665	3.50159	3.69356	5.2125	-0.106265	0.308404	-0.344563	0.730423	NA	103931	100014	FALSE	NO	UBAP2
VD2_2013_d3345_236_peak_331330	2.4805	0.701107	0.743096	3.644	3.72719	5.58091	0.205913	0.282696	0.728391	0.466374	NA	80019	72927	FALSE	NO	DCAF12
VD2_2014_d3371_132_peak_152470	2.09645	0.565785	0.620743	3.39693	3.51107	4.27656	-0.0611204	0.375107	-0.162941	0.870565	NA	116813	114948	FALSE	NO	DCAF12
VD2_2013_d3401_208_peak_154300	2.14772	0.617183	0.584503	3.49672	3.46694	4.43128	0.414491	0.317249	1.30651	0.191378	NA	48271	38690	FALSE	NO	DCAF12
VD2_2015_d3092_248_peak_187793	2.13218	0.496303	0.706141	3.25895	3.66398	4.38379	-0.981124	0.297703	-3.29565	0.000981954	NA	6971	2667	NA	NO	UBAP1
VD2_2014_d3371_132_peak_152486	1.75773	0.47867	0.531695	3.25601	3.35326	3.38165	0.0939419	0.342847	0.274006	0.78408	NA	108904	105722	FALSE	NO	UBAP1
VD2_2015_d3092_248_peak_187807	2.1741	0.535736	0.688215	3.34526	3.64348	4.51304	-0.368454	0.335383	-1.09861	0.27194	NA	58190	48899	FALSE	NO	UBAP1
VD2_2016_d3369_112_peak_172294	2.57795	0.528003	0.87571	3.33451	4.00703	5.97092	-1.01835	0.391021	-2.60434	0.00920506	NA	9898	4456	NA	NO	UBAP1
VD2_2016_d3401_216_peak_184834	2.43211	0.669769	0.614896	3.62114	3.50129	5.39683	0.352035	0.368342	0.955727	0.33921	NA	65799	57092	FALSE	NO	KIF24
VD2_2016_d3401_216_peak_184837b	2.34513	0.641225	0.685191	3.52501	3.62327	5.08106	0.179174	0.271363	0.660273	0.509079	NA	85720	79301	FALSE	NO	NUDT2
VD2_2016_d3401_216_peak_184839a	2.40106	0.691679	0.614798	3.63177	3.48881	5.28192	0.287276	0.352476	0.815023	0.415059	NA	73848	65963	FALSE	NO	KIAA1161
VD2_2013_d3401_208_peak_154341	1.5988	0.463246	0.413849	3.23309	3.15115	3.02892	0.411138	0.39892	1.03063	0.302715	NA	61785	52740	FALSE	NO	KIAA1161
VD2_2014_d3381_160_peak_130195	1.79583	0.464929	0.49187	3.21303	3.2852	3.47215	0.313617	0.344021	0.911622	0.361968	NA	68236	59739	FALSE	NO	C9orf24
VD2_2014_d3371_132_peak_152520	1.60767	0.430799	0.412199	3.16878	3.12787	3.04759	0.41337	0.472606	0.874661	0.381759	NA	70342	62052	FALSE	NO	DNAI1
VD2_2013_d3203_224_peak_159682	2.51441	0.693906	0.732722	3.63757	3.71922	5.71362	0.11114	0.276449	0.402027	0.687664	NA	101113	96777	FALSE	NO	FAM219A
VD2_2016_d3369_112_peak_172338	1.54409	0.399007	0.519312	3.09886	3.3229	2.91621	-0.401204	0.370286	-1.0835	0.278587	NA	58992	49719	FALSE	NO	FAM219A
VD2_2015_d3061_17_peak_619390	1.04542	0.333729	0.32493	2.99585	2.99232	2.06397	0.652702	0.533827	1.22269	0.221448	NA	52121	42633	NA	NO	ENHO
VD2_2014_d3381_160_peak_130202	2.0713	0.586592	0.529797	3.44156	3.33289	4.20265	0.2205	0.322731	0.683232	0.49446	NA	81785	74914	FALSE	NO	ENHO
VD2_2013_d3369_104_peak_151816	2.33843	0.555957	0.621376	3.3903	3.53009	5.05751	0.164018	0.386124	0.42478	0.670997	NA	98501	93796	FALSE	NO	ENHO
VD2_2016_d3381_164_peak_174790	1.27678	0.419678	0.423954	3.14033	3.14427	2.42298	-0.0870575	0.433968	-0.200608	0.841005	NA	114171	111885	FALSE	NO	ENHO
VD2_2016_d3383_180_peak_217256	1.82572	0.411583	0.384452	3.13252	3.08396	3.54484	0.198654	0.456937	0.434752	0.663743	NA	97875	93128	FALSE	NO	CNTFR
VD2_2016_d3369_112_peak_172352	2.44877	0.714337	0.600729	3.6975	3.46633	5.45949	0.433465	0.32203	1.34604	0.17829	NA	46532	36831	FALSE	NO	CNTFR
VD2_2016_d3401_216_peak_184877	0.735813	0.28306	0.340053	2.87685	3.01185	1.66534	-0.0189361	0.542183	-0.0349256	0.972139	NA	125996	125598	FALSE	NO	RPP25L
VD2_2016_d3401_216_peak_184882	1.55361	0.467987	0.516726	3.2195	3.30631	2.93551	-0.020292	0.375324	-0.0540652	0.956883	NA	124620	123987	FALSE	NO	DCTN3
VD2_2016_d3370_124_peak_156165	1.6463	0.491486	0.489096	3.28395	3.29097	3.1303	0.237633	0.408215	0.582128	0.560481	NA	88226	82217	FALSE	NO	ARID3C
VD2_2013_d3401_208_peak_154383	2.37952	0.710169	0.55784	3.67697	3.38934	5.20363	0.645114	0.327421	1.97029	0.048805	NA	23998	15469	NA	NO	ARID3C
VD2_2014_d3375_148_peak_170170	1.93063	0.617095	0.548104	3.4874	3.3715	3.81221	0.406978	0.306391	1.3283	0.184081	NA	47284	37623	FALSE	NO	GALT
VD2_2015_d3040_9_peak_143672	1.75198	0.446201	0.557197	3.18764	3.41591	3.3682	-0.0551786	0.381455	-0.144653	0.884985	NA	118149	116506	FALSE	NO	GALT
VD2_2013_d3326_68_peak_303661	1.5475	0.437849	0.423497	3.18255	3.16932	2.9231	0.196677	0.43002	0.457368	0.647406	NA	96354	91338	FALSE	NO	AL162231.1
VD2_2014_d3326_72_peak_462204	2.07367	0.515642	0.597571	3.3197	3.46599	4.20956	-0.19726	0.371474	-0.531021	0.595405	NA	91460	85821	FALSE	NO	AL162231.1
VD2_2016_d3401_216_peak_184903	1.53732	0.39471	0.475637	3.08643	3.25511	2.90255	0.0813945	0.468502	0.173733	0.862075	NA	116063	114066	FALSE	NO	AL162231.1
VD2_2016_d3369_112_peak_172377	2.076	0.52807	0.624307	3.34711	3.53369	4.21636	-0.310138	0.350419	-0.885048	0.376131	NA	69737	61388	FALSE	NO	CCL19
VD2_2014_d3381_160_peak_130230	2.2286	0.548127	0.457566	3.39028	3.22664	4.68678	0.727951	0.440922	1.65097	0.0987442	NA	34429	24960	NA	NO	CCL21
VD2_2016_d3278_60_peak_218724	0.838721	0.309717	0.269481	2.95244	2.87284	1.78846	0.856901	0.603506	1.41987	0.155645	NA	43287	33543	NA	NO	PHF24
VD2_2016_d3371_136_peak_156087	1.855	0.39915	0.614248	3.11935	3.5265	3.61751	-1.03297	0.368867	-2.8004	0.005104	NA	7105	2747	NA	NO	DNAJB5
VD2_2016_d3280_168_peak_182384	2.24085	0.563912	0.672993	3.40841	3.60852	4.72676	0.242008	0.303789	0.796632	0.425665	NA	74910	67196	FALSE	NO	DNAJB5
VD2_2016_d3401_216_peak_184914	2.52775	0.650583	0.801601	3.54545	3.8374	5.7667	-0.125118	0.256178	-0.4884	0.625266	NA	97913	93176	FALSE	NO	DNAJB5
VD2_2014_d3398_200_peak_118547	1.71649	0.409581	0.52925	3.10506	3.3357	3.28636	-0.101639	0.491822	-0.206657	0.836278	NA	113756	111390	FALSE	NO	DNAJB5
VD2_2013_d3401_208_peak_154417	2.11808	0.5268	0.632532	3.31952	3.54282	4.34115	-0.128294	0.423183	-0.303165	0.761764	NA	106750	103236	FALSE	NO	DNAJB5
VD2_2016_d3381_164_peak_174851	2.5312	0.628574	0.771458	3.51921	3.77897	5.78051	-0.352008	0.357769	-0.983896	0.325167	NA	64245	55404	FALSE	NO	DNAJB5
VD2_2013_d3257_40_peak_181285	1.4472	0.446705	0.320535	3.20174	2.95719	2.72678	0.622212	0.515956	1.20594	0.22784	NA	52911	43465	NA	NO	DNAJB5
VD2_2015_d3092_248_peak_187897a	2.09558	0.530267	0.569281	3.32894	3.40677	4.27399	-0.113789	0.439476	-0.258919	0.795698	NA	109972	106943	FALSE	NO	C9orf131
VD2_2016_d3381_164_peak_174859	1.28445	0.234309	0.403489	2.78683	3.17283	2.43589	-0.255119	0.566199	-0.450581	0.652292	NA	96836	91920	FALSE	NO	VCP
VD2_2014_d3401_212_peak_127300	1.89297	0.509159	0.635759	3.28841	3.54002	3.714	0.0988867	0.313195	0.315735	0.752204	NA	105899	102245	FALSE	NO	VCP
VD2_2015_d3089_29_peak_187690	1.4663	0.39091	0.511136	3.07958	3.31402	2.76312	-0.24241	0.418355	-0.579436	0.562295	NA	88381	82412	FALSE	NO	UNC13B
VD2_2016_d3280_168_peak_182424b	1.41129	0.39594	0.410789	3.0997	3.15644	2.65975	0.425665	0.42994	0.990056	0.322147	NA	63893	55034	FALSE	NO	UNC13B
VD2_2014_d3061_13_peak_187296	1.78472	0.391646	0.407901	3.11242	3.14256	3.44551	0.252015	0.530855	0.474733	0.634977	NA	95144	89987	FALSE	NO	RUSC2
VD2_2014_d3061_13_peak_187298	1.88352	0.397475	0.322442	3.12491	2.96939	3.68975	0.805107	0.529974	1.51914	0.128727	NA	39351	29679	NA	NO	RUSC2
VD2_2015_d3089_29_peak_187715	1.34203	0.313893	0.367637	2.94719	3.07187	2.53509	0.309243	0.707553	0.437059	0.662068	NA	97726	92951	FALSE	NO	RUSC2
VD2_2015_d3061_17_peak_619712	1.3492	0.289262	0.392585	2.89841	3.13428	2.54771	-0.688088	0.529841	-1.29867	0.194057	NA	48599	39024	NA	NO	RUSC2
VD2_2015_d3092_248_peak_187937	1.875	0.55649	0.616338	3.37804	3.49716	3.66803	-0.00268409	0.297211	-0.00903094	0.992794	NA	127851	127751	FALSE	NO	RUSC2
VD2_2016_d3381_164_peak_174896	2.1797	0.584309	0.579237	3.46178	3.4432	4.53061	-0.101867	0.34815	-0.292594	0.769833	NA	107509	104102	FALSE	NO	RUSC2
VD2_2016_d3381_164_peak_174897	1.31177	0.343845	0.403013	3.00378	3.12791	2.48245	0.0406463	0.524334	0.0775198	0.93821	NA	122936	122062	FALSE	NO	RUSC2
VD2_2015_d3092_248_peak_187945	1.67088	0.418703	0.563999	3.13955	3.39777	3.18408	-0.30802	0.443498	-0.694524	0.487354	NA	81107	74137	FALSE	NO	FAM166B
VD2_2014_d3398_200_peak_118601	1.88536	0.504176	0.57114	3.29769	3.41947	3.69445	-0.0676208	0.371644	-0.181951	0.855621	NA	115472	113385	FALSE	NO	TESK1
VD2_2014_d3401_212_peak_127333a	2.27688	0.578958	0.608647	3.41779	3.47998	4.84627	-0.119795	0.340123	-0.352212	0.724679	NA	103422	99437	FALSE	NO	CD72
VD2_2016_d3371_136_peak_156151	1.95753	0.507797	0.551137	3.28747	3.39327	3.88395	-0.134535	0.439703	-0.305967	0.75963	NA	106525	102990	FALSE	NO	CD72
VD2_2016_d3369_112_peak_172472a	1.72895	0.495723	0.550884	3.26657	3.36804	3.31486	0.125335	0.334438	0.374762	0.707838	NA	101870	97679	FALSE	NO	CD72
VD2_2016_d3381_164_peak_174925	1.686	0.387719	0.535331	3.0806	3.35539	3.21763	-0.328985	0.376716	-0.873298	0.382501	NA	70427	62146	FALSE	NO	SIT1
VD2_2016_d3401_216_peak_184999	1.46206	0.346652	0.490564	2.99954	3.27269	2.75502	-0.457478	0.451976	-1.01217	0.311455	NA	62728	53785	FALSE	NO	SIT1
VD2_2014_d3371_132_peak_152624	2.32949	0.613793	0.700772	3.48976	3.66527	5.02626	0.0778309	0.304829	0.255327	0.798471	NA	110246	107258	FALSE	NO	CCDC107
VD2_2013_d3401_208_peak_154492	2.10558	0.560699	0.680483	3.38468	3.61866	4.30371	-0.102046	0.300346	-0.33976	0.734037	NA	104242	100375	FALSE	NO	CCDC107
VD2_2015_d3092_248_peak_187978	2.23583	0.590707	0.713598	3.44714	3.69244	4.71035	-0.329227	0.328118	-1.00338	0.315678	NA	63182	54275	FALSE	NO	CCDC107
VD2_2013_d3345_236_peak_331609	1.53833	0.439527	0.388315	3.17513	3.07612	2.90458	0.188284	0.439023	0.428871	0.668017	NA	98266	93560	FALSE	NO	CCDC107
VD2_2014_d3381_160_peak_130302	2.21291	0.458886	0.615927	3.19894	3.52625	4.63611	-0.0166322	0.407873	-0.0407778	0.967473	NA	125556	125086	FALSE	NO	CCDC107
VD2_2014_d3398_200_peak_118624	2.42737	0.592726	0.449145	3.47787	3.18655	5.37911	0.535301	0.440437	1.21539	0.224219	NA	52481	43003	FALSE	NO	TPM2
VD2_2016_d3369_112_peak_172499	2.45153	0.691455	0.723935	3.63622	3.69435	5.46994	0.0885689	0.282006	0.314067	0.75347	NA	106657	103143	FALSE	NO	CREB3
VD2_2013_d3401_208_peak_154518	1.91908	0.471936	0.675025	3.22536	3.60424	3.78182	-0.481488	0.33974	-1.41723	0.156417	NA	43391	33645	FALSE	NO	CREB3
VD2_2016_d3401_216_peak_185033	2.20166	0.557625	0.715899	3.39326	3.66981	4.60008	-0.598529	0.345366	-1.73303	0.0830903	NA	31533	22222	FALSE	NO	CREB3
VD2_2013_d3398_196_peak_160263	1.68806	0.38806	0.269388	3.08764	2.89688	3.22223	1.05715	0.682514	1.5489	0.121405	NA	38178	28557	NA	NO	NPR2
VD2_2016_d3369_112_peak_172526	1.15707	0.331902	0.416896	2.96678	3.13696	2.23004	-0.209869	0.445749	-0.470824	0.637767	NA	95403	90274	FALSE	NO	FAM221B
VD2_2016_d3369_112_peak_172533	2.46146	0.646942	0.680809	3.56225	3.61124	5.50773	-0.165023	0.332365	-0.496511	0.619534	NA	93716	88359	FALSE	NO	OR13J1
VD2_2014_d3401_212_peak_127385	2.22973	0.557797	0.627424	3.38265	3.54714	4.69046	-0.0224907	0.361801	-0.0621632	0.950433	NA	124037	123326	FALSE	NO	HRCT1
VD2_2014_d3375_148_peak_170304	0.845004	0.341451	0.275979	3.00002	2.89008	1.79627	0.439632	0.509108	0.863533	0.387844	NA	71007	62777	FALSE	NO	OR2S2
VD2_2014_d3398_200_peak_118659	2.35119	0.643397	0.669835	3.53496	3.59398	5.10246	0.24682	0.329222	0.749707	0.453431	NA	77773	70427	FALSE	NO	OR2S2
VD2_2013_d3401_208_peak_154553	2.52237	0.662887	0.6501	3.59152	3.54953	5.74524	0.111431	0.330631	0.337027	0.736097	NA	104435	100605	FALSE	NO	RECK
VD2_2014_d3345_240_peak_120812	1.98846	0.588835	0.449367	3.45211	3.20177	3.96814	0.600427	0.363363	1.65242	0.0984492	NA	34370	24895	NA	NO	RECK
VD2_2016_d3381_164_peak_175004	2.48872	0.723482	0.560177	3.69712	3.37606	5.6128	0.601584	0.350449	1.71661	0.086051	NA	32064	22698	NA	NO	RECK
VD2_2016_d3371_136_peak_156209	2.42963	0.548656	0.722794	3.37287	3.72183	5.38754	-0.195812	0.362963	-0.539481	0.589555	NA	90895	85242	FALSE	NO	RECK
VD2_2016_d3371_136_peak_156215	2.32144	0.482514	0.839566	3.24364	3.91627	4.99832	-1.00031	0.314795	-3.17766	0.0014847	NA	6553	2441	NA	NO	GLIPR2
VD2_2016_d3369_112_peak_172555	2.27901	0.594875	0.748928	3.44743	3.74229	4.85344	-0.385709	0.29328	-1.31516	0.188457	NA	48033	38436	FALSE	NO	GLIPR2
VD2_2015_d3092_248_peak_188055	1.51363	0.388723	0.574881	3.07437	3.41157	2.85527	-0.667696	0.356133	-1.87485	0.0608134	NA	26844	17936	NA	NO	GLIPR2
VD2_2013_d3203_224_peak_159855	1.84135	0.578871	0.457614	3.42998	3.2101	3.58346	0.533327	0.386031	1.38157	0.167105	NA	44952	35227	FALSE	NO	GLIPR2
VD2_2014_d3278_56_peak_642775	1.32313	0.387712	0.420966	3.09031	3.15668	2.50208	0.346098	0.473571	0.730826	0.464885	NA	78871	71658	FALSE	NO	GLIPR2
VD2_2014_d3203_228_peak_131685	1.39665	0.402129	0.433086	3.10658	3.20525	2.63289	0.158035	0.44876	0.352159	0.724719	NA	103425	99442	FALSE	NO	CLTA
VD2_2016_d3370_124_peak_156328	1.92008	0.563146	0.452274	3.40836	3.1827	3.78443	0.393245	0.336998	1.16691	0.243249	NA	54786	45373	FALSE	NO	CLTA
VD2_2016_d3381_164_peak_175044	1.54572	0.469682	0.456883	3.22364	3.19043	2.91949	-0.0228495	0.401785	-0.05687	0.954649	NA	124421	123758	FALSE	NO	CLTA
VD2_2016_d3401_216_peak_185109	1.75158	0.50251	0.535653	3.28417	3.38264	3.36726	0.21033	0.377862	0.55663	0.57778	NA	89850	84063	FALSE	NO	RNF38
VD2_2015_d3092_248_peak_188102	1.74363	0.424507	0.452193	3.14238	3.17395	3.34878	-0.112736	0.600876	-0.187619	0.851176	NA	115108	112959	FALSE	NO	RNF38
VD2_2014_d3371_132_peak_152720	1.95747	0.488015	0.699029	3.25432	3.65003	3.88381	-0.479245	0.331184	-1.44707	0.147878	NA	42168	32464	FALSE	NO	RNF38
VD2_2015_d3257_48_peak_202087	0.969283	0.27891	0.397715	2.88433	3.11974	1.95787	0.166563	0.566694	0.293921	0.768819	NA	107409	103978	FALSE	NO	RNF38
VD2_2013_d3257_40_peak_181445	1.60057	0.375077	0.425465	3.08709	3.19468	3.03263	0.104238	0.473397	0.220191	0.825723	NA	112797	110272	FALSE	NO	RNF38
VD2_2015_d3257_48_peak_202093	2.13894	0.579996	0.583964	3.44276	3.44119	4.40438	0.0605957	0.340922	0.177741	0.858927	NA	115768	113739	FALSE	NO	RNF38
VD2_2015_d3092_248_peak_188117	2.47363	0.66804	0.718102	3.58795	3.67508	5.5544	0.174242	0.277863	0.627079	0.530608	NA	86769	80536	FALSE	NO	RNF38
VD2_2016_d3280_168_peak_182571f	2.39203	0.638892	0.742725	3.53505	3.73774	5.24897	-0.0421626	0.286302	-0.147266	0.882922	NA	118016	116350	FALSE	NO	RNF38
VD2_2014_d3381_160_peak_130401	1.94002	0.493502	0.621025	3.25967	3.51242	3.8371	-0.0668948	0.354008	-0.188964	0.850121	NA	115004	112842	FALSE	NO	RNF38
VD2_2016_d3345_244_peak_173376	1.41374	0.335771	0.484243	2.98045	3.27512	2.66427	-0.124034	0.525892	-0.235855	0.813545	NA	111648	108903	FALSE	NO	RNF38
VD2_2016_d3370_124_peak_156355	2.57281	0.716724	0.607091	3.69007	3.47535	5.94968	0.397245	0.319805	1.24215	0.214183	NA	51228	41713	FALSE	NO	RNF38
VD2_2016_d3383_180_peak_217518	1.42186	0.44496	0.410529	3.18079	3.12404	2.6793	0.261919	0.386685	0.677345	0.498187	NA	82150	75311	FALSE	NO	RNF38
VD2_2014_d3381_160_peak_130403	2.14602	0.612248	0.62432	3.49105	3.50761	4.42604	0.0421377	0.345177	0.122076	0.902839	NA	119720	118313	FALSE	NO	RNF38
VD2_2015_d3040_9_peak_143865	1.83627	0.54993	0.48582	3.39557	3.28125	3.57085	0.12664	0.373003	0.339514	0.734223	NA	104260	100401	FALSE	NO	RNF38
VD2_2014_d3371_132_peak_152745	2.0473	0.614733	0.591158	3.48556	3.45289	4.13332	0.362419	0.326211	1.11099	0.266571	NA	57606	48293	FALSE	NO	RNF38
VD2_2014_d3401_212_peak_127453	2.18639	0.453696	0.705548	3.19675	3.68985	4.55167	-0.517242	0.373579	-1.38456	0.166187	NA	44820	35087	FALSE	NO	RNF38
VD2_2016_d3375_152_peak_171384	2.30364	0.591165	0.575703	3.46373	3.43269	4.93701	0.231247	0.395855	0.584172	0.559104	NA	88082	82049	FALSE	NO	MELK
VD2_2014_d3401_212_peak_127458	2.31275	0.64924	0.575128	3.55552	3.4087	4.96828	0.391159	0.298026	1.3125	0.189352	NA	48004	38407	FALSE	NO	MELK
VD2_2013_d3203_224_peak_159919	2.13773	0.479546	0.650398	3.25085	3.57885	4.40069	-0.199448	0.404946	-0.49253	0.622345	NA	93980	88655	FALSE	NO	MELK
VD2_2013_d3203_224_peak_159925	1.46062	0.388935	0.419027	3.07801	3.15524	2.75227	-0.043721	0.424976	-0.102879	0.918059	NA	121131	119926	FALSE	NO	MELK
VD2_2015_d3092_248_peak_188149	2.09906	0.53531	0.577559	3.35846	3.44596	4.2843	0.0798368	0.367408	0.217297	0.827977	NA	113005	110517	FALSE	NO	MELK
VD2_2015_d3089_29_peak_187812	0.7653	0.188322	0.358007	2.72031	3.06634	1.69972	-0.721961	0.605673	-1.192	0.233262	NA	53569	44119	NA	NO	MELK
VD2_2013_d3401_208_peak_154657	1.20919	0.344373	0.416827	2.9859	3.14094	2.31208	-0.0679046	0.556317	-0.122061	0.902851	NA	119722	118316	FALSE	NO	PAX5
VD2_2013_d3401_208_peak_154658	2.07958	0.629371	0.575059	3.52697	3.41951	4.22683	0.266645	0.363556	0.733437	0.463292	NA	78714	71490	FALSE	NO	PAX5
VD2_2014_d3371_132_peak_152770	2.54638	0.76996	0.541332	3.79341	3.35736	5.84168	1.01556	0.30146	3.36879	0.00075499	NA	6219	2252	NA	NO	PAX5
VD2_2016_d3371_136_peak_156284	2.23206	0.607561	0.632888	3.48184	3.53251	4.69804	-0.313529	0.329171	-0.952482	0.340853	NA	65995	57298	FALSE	NO	ZCCHC7
VD2_2016_d3280_168_peak_182615	2.15202	0.590857	0.62922	3.45453	3.50981	4.44449	-0.000471163	0.361338	-0.00130394	0.99896	NA	128399	128384	FALSE	NO	ZCCHC7
VD2_2015_d3061_17_peak_620188	1.37115	0.267028	0.351836	2.86661	3.06892	2.58677	0.20284	0.534178	0.379724	0.70415	NA	101547	97288	FALSE	NO	ZCCHC7
VD2_2014_d3401_212_peak_127493	0.745208	0.202756	0.308082	2.7391	2.96426	1.67622	-0.00811729	0.604224	-0.0134342	0.989281	NA	127568	127419	FALSE	NO	GRHPR
VD2_2013_d3401_208_peak_154695	1.78557	0.561272	0.229961	3.41686	2.78897	3.44754	1.72683	0.488369	3.53591	0.000406376	NA	1587	325	NA	NO	GRHPR
VD2_2016_d3369_112_peak_172693	1.43634	0.347159	0.520882	3.00585	3.34234	2.70633	-0.474435	0.448289	-1.05833	0.289907	NA	60346	51183	FALSE	NO	ZBTB5
VD2_2016_d3381_164_peak_175158	0.872662	0.302803	0.442705	2.91514	3.20293	1.83104	-0.231445	0.417264	-0.554672	0.579119	NA	89971	84202	FALSE	NO	POLR1E
VD2_2016_d3381_164_peak_175159	0.804619	0.254674	0.349809	2.8193	3.03036	1.74668	-0.293711	0.592029	-0.496109	0.619818	NA	93737	88382	FALSE	NO	POLR1E
VD2_2016_d3280_168_peak_182670	0.923613	0.347281	0.273003	3.01362	2.88436	1.89686	0.598275	0.591192	1.01198	0.311547	NA	62736	53792	FALSE	NO	FBXO10
VD2_2015_d3092_248_peak_188229b	1.88156	0.537947	0.555539	3.34833	3.39413	3.68473	-0.0605734	0.373973	-0.161972	0.871328	NA	116886	115046	FALSE	NO	FBXO10
VD2_2016_d3371_136_peak_156332	1.96325	0.623148	0.463756	3.50571	3.20219	3.8994	0.456966	0.356981	1.28009	0.200515	NA	49457	39930	FALSE	NO	FBXO10
VD2_2015_d3089_29_peak_187874	1.39172	0.426828	0.349366	3.15848	3.03283	2.62391	0.583448	0.452322	1.2899	0.197087	NA	49017	39483	FALSE	NO	FRMPD1
VD2_2014_d3203_228_peak_131796	1.94332	0.474203	0.562248	3.25783	3.40078	3.84591	-0.274224	0.385352	-0.71162	0.4767	NA	80082	73002	FALSE	NO	TRMT10B
VD2_2014_d3092_220_peak_206493	1.73832	0.524928	0.409483	3.31957	3.12676	3.33647	0.833264	0.448185	1.8592	0.0629993	NA	27329	18390	NA	NO	EXOSC3
VD2_2016_d3369_112_peak_172743	2.07386	0.548036	0.558934	3.38063	3.37713	4.21011	-0.137508	0.38979	-0.352775	0.724257	NA	103381	99389	FALSE	NO	EXOSC3
VD2_2016_d3381_164_peak_175199	2.05615	0.604524	0.510599	3.46568	3.31128	4.15874	0.451305	0.340371	1.32592	0.184866	NA	47398	37735	FALSE	NO	SLC25A51
VD2_2013_d3203_224_peak_160008	2.09363	0.609208	0.52023	3.48182	3.31744	4.26821	0.461625	0.306681	1.50523	0.132265	NA	39882	30217	FALSE	NO	SLC25A51
VD2_2013_d3401_208_peak_154758	1.77698	0.536747	0.436793	3.35816	3.19123	3.42708	0.495411	0.420956	1.17687	0.239246	NA	54305	44870	FALSE	NO	SLC25A51
VD2_2013_d3384_184_peak_347124	0.888341	0.28503	0.269697	2.89688	2.86886	1.85105	0.905082	0.650531	1.3913	0.164135	NA	44525	34785	NA	NO	AL138752.2
VD2_2015_d3398_204_peak_179692	1.34858	0.39565	0.290803	3.1021	2.93293	2.54662	1.05257	0.498114	2.11311	0.0345915	NA	20024	12149	NA	NO	AL138752.2
VD2_2015_d3040_9_peak_143965	1.75817	0.381359	0.200188	3.09652	2.74168	3.38268	1.64642	0.97204	1.69378	0.090307	NA	32885	23460	NA	NO	AL138752.2
VD2_2014_d3345_240_peak_120953	1.97488	0.473705	0.574961	3.24405	3.44625	3.93095	-0.0266851	0.381124	-0.0700169	0.94418	NA	123458	122669	FALSE	NO	SHB
VD2_2013_d3375_144_peak_342314	0.748704	0.269084	0.276865	2.86061	2.90432	1.68028	0.697266	0.601332	1.15954	0.246238	NA	55127	45718	NA	NO	SHB
VD2_2014_d3381_160_peak_130511	1.71382	0.485969	0.534311	3.24766	3.36613	3.28028	0.227846	0.358954	0.63475	0.525592	NA	84913	78434	FALSE	NO	SHB
VD2_2015_d3257_48_peak_202257	0.954027	0.323017	0.309474	2.96393	2.94919	1.93727	0.772945	0.567459	1.36212	0.173161	NA	45832	36112	NA	NO	SHB
VD2_2014_d3384_188_peak_404586	1.51441	0.401068	0.399881	3.10576	3.106	2.85683	0.449032	0.578919	0.775638	0.437962	NA	76177	68607	FALSE	NO	ALDH1B1
VD2_2013_d3401_208_peak_154782	2.42602	0.643892	0.582841	3.5697	3.4469	5.3741	0.499499	0.398933	1.25209	0.210538	NA	50758	41253	FALSE	NO	ALDH1B1
VD2_2016_d3383_180_peak_217715	2.4004	0.726967	0.574912	3.71205	3.42763	5.2795	0.510967	0.337349	1.51465	0.129861	NA	39520	29837	FALSE	NO	ALDH1B1
VD2_2014_d3278_56_peak_643420	1.27467	0.370591	0.169906	3.06778	2.69401	2.41944	1.3782	0.65408	2.10708	0.0351108	NA	20180	12281	NA	NO	IGFBPL1
VD2_2014_d3345_240_peak_120961	2.38624	0.645202	0.605242	3.55473	3.48269	5.22791	0.118842	0.381759	0.3113	0.755572	NA	106194	102619	FALSE	NO	FAM95C
VD2_2013_d3280_44_peak_1234575	1.60984	0.318887	0.315317	2.96972	2.95013	3.05219	0.877284	0.975849	0.898996	0.368655	NA	68961	60531	NA	NO	FAM240B
VD2_2016_d3383_180_peak_217724	1.60744	0.366793	0.270193	3.0524	2.91354	3.04711	0.631185	0.566623	1.11394	0.265304	NA	57468	48151	NA	NO	FAM240B
VD2_2015_d3257_48_peak_202299	1.06037	0.407723	0.340514	3.12837	3.02739	2.08547	0.4752	0.410563	1.15744	0.247094	NA	55241	45835	FALSE	NO	ANKRD20A2
VD2_2016_d3369_112_peak_172803	0.138704	0.280572	0.11861	2.88425	2.58797	1.10092	1.46475	0.633788	2.3111	0.0208275	NA	15368	8424	NA	NO	ANKRD20A2
VD2_2014_d3375_148_peak_170524	2.27808	0.611493	0.745876	3.48078	3.73892	4.85034	-0.0779851	0.305391	-0.255361	0.798444	NA	110241	107254	FALSE	NO	FOXD4L6
VD2_2014_d3375_148_peak_170525b	2.52746	0.684085	0.723855	3.61959	3.70024	5.76554	0.216628	0.304585	0.711225	0.476945	NA	80102	73029	FALSE	NO	FOXD4L6
VD2_2015_d3257_48_peak_202310	1.97778	0.485686	0.574843	3.26707	3.44057	3.93887	0.0850003	0.360991	0.235464	0.813849	NA	111684	108942	FALSE	NO	FOXD4L6
VD2_2014_d3371_132_peak_152899	2.40598	0.602085	0.739668	3.47167	3.72677	5.29997	-0.148583	0.317933	-0.467342	0.640255	NA	95621	90519	FALSE	NO	FOXD4L6
VD2_2016_d3369_112_peak_172814	2.20259	0.645699	0.611647	3.551	3.4821	4.60305	-0.0291349	0.301831	-0.0965272	0.923102	NA	121568	120457	FALSE	NO	FOXD4L6
VD2_2016_d3203_232_peak_135854	2.46144	0.597618	0.570799	3.47099	3.46376	5.50767	0.442516	0.424439	1.04259	0.297138	NA	61184	52077	FALSE	NO	FOXD4L6
VD2_2014_d3375_148_peak_170536	2.17954	0.55218	0.603155	3.37176	3.47392	4.53009	0.117816	0.339236	0.347298	0.728368	NA	103744	99798	FALSE	NO	FOXD4L6
VD2_2014_d3381_160_peak_130545	1.35732	0.418084	0.454419	3.12442	3.20759	2.5621	0.0553809	0.413441	0.133951	0.893441	NA	118888	117389	FALSE	NO	FOXD4L6
VD2_2014_d3375_148_peak_170542	1.70699	0.415927	0.524805	3.11875	3.32133	3.26478	-0.25671	0.363691	-0.705845	0.480284	NA	80402	73359	FALSE	NO	CBWD6
VD2_2016_d3369_112_peak_172831	2.15784	0.575929	0.577117	3.4266	3.42211	4.46248	0.318918	0.347538	0.91765	0.358802	NA	67898	59367	FALSE	NO	CBWD6
VD2_2014_d3278_56_peak_643686	2.55549	0.619662	0.527958	3.54806	3.35713	5.87866	0.794752	0.395802	2.00795	0.0446484	NA	22852	14494	NA	NO	SPATA31A6
VD2_2014_d3326_72_peak_463088	1.12969	0.377732	0.287521	3.07243	2.92656	2.18812	0.902205	0.566052	1.59385	0.110969	NA	36473	26908	NA	NO	SPATA31A6
VD2_2016_d3384_192_peak_434456	2.3916	0.58977	0.638687	3.45706	3.58219	5.24738	0.16963	0.37338	0.45431	0.649606	NA	96587	91626	FALSE	NO	SPATA31A6
VD2_2016_d3278_60_peak_219169	1.50139	0.347354	0.446688	3.00752	3.20459	2.83115	-0.399768	0.574894	-0.695377	0.486819	NA	81064	74089	FALSE	NO	SPATA31A6
VD2_2013_d3398_196_peak_160508	2.17332	0.609347	0.398121	3.49523	3.09679	4.5106	1.06761	0.458119	2.33042	0.019784	NA	14957	8097	NA	NO	BX088645.1
VD2_2016_d3203_232_peak_135878	2.52479	0.67764	0.594621	3.62936	3.47394	5.7549	0.545802	0.366582	1.48889	0.136516	NA	40541	30876	FALSE	NO	BX088645.1
VD2_2014_d3371_132_peak_152937	1.36934	0.439519	0.293344	3.15573	2.91207	2.58352	1.16274	0.511868	2.27156	0.0231129	NA	16223	9077	NA	NO	ANKRD20A4
VD2_2016_d3369_112_peak_172869	1.6239	0.450413	0.484574	3.19401	3.24834	3.08207	0.0240235	0.423697	0.0566996	0.954785	NA	124433	123774	FALSE	NO	ANKRD20A4
VD2_2015_d3398_204_peak_179802	1.95239	0.401644	0.388883	3.0978	3.09434	3.87016	0.410588	0.440105	0.932933	0.350855	NA	67061	58441	FALSE	NO	FOXD4L5
VD2_2014_d3401_212_peak_127644	2.0326	0.530536	0.437411	3.3321	3.18214	4.0914	0.300749	0.479841	0.626768	0.530811	NA	85410	78955	FALSE	NO	ANKRD20A3
VD2_2014_d3381_160_peak_130598	2.28919	0.639913	0.658726	3.53708	3.57651	4.88783	0.421197	0.296291	1.42156	0.155153	NA	43226	33500	FALSE	NO	PGM5
VD2_2013_d3369_104_peak_152220	1.05914	0.338049	0.264676	2.99803	2.86664	2.08369	0.944701	0.551307	1.71357	0.0866084	NA	32183	22820	NA	NO	TMEM252
VD2_2013_d3340_80_peak_433176	1.11375	0.302129	0.372213	2.93173	3.06305	2.16407	0.0404713	0.616163	0.0656829	0.94763	NA	123773	123017	FALSE	NO	TMEM252
VD2_2015_d3061_17_peak_621074	1.52768	0.279451	0.386021	2.88437	3.11994	2.88323	0.0861868	0.589296	0.146254	0.883721	NA	118022	116357	FALSE	NO	PIP5K1B
VD2_2015_d3398_204_peak_179835	1.21954	0.275265	0.399017	2.89111	3.12539	2.32872	0.00214585	0.585816	0.00366301	0.997077	NA	128240	128196	FALSE	NO	FAM122A
VD2_2014_d3345_240_peak_121029	1.03148	0.333239	0.317267	3.00293	2.98676	2.04412	0.462279	0.494398	0.935035	0.34977	NA	66943	58311	FALSE	NO	FAM122A
VD2_2016_d3401_216_peak_185441	1.97213	0.538471	0.532513	3.35767	3.33591	3.92348	0.0330146	0.422194	0.0781976	0.937671	NA	122886	122000	FALSE	NO	FAM122A
VD2_2016_d3371_136_peak_156497	2.03772	0.521883	0.561223	3.33879	3.41191	4.10597	0.150691	0.444564	0.338964	0.734637	NA	104297	100442	FALSE	NO	FAM122A
VD2_2015_d3040_9_peak_144051	1.47277	0.3489	0.459608	2.99598	3.25308	2.77555	-0.202189	0.582695	-0.346989	0.7286	NA	103766	99820	FALSE	NO	FAM122A
VD2_2015_d3089_29_peak_188061	0.835475	0.179974	0.324284	2.69728	3.00628	1.78444	-0.259149	0.75048	-0.345311	0.72986	NA	103879	99953	FALSE	NO	FAM122A
VD2_2016_d3401_216_peak_185448	2.01253	0.495177	0.676215	3.26507	3.62207	4.03489	-0.379134	0.340776	-1.11256	0.265896	NA	57529	48211	FALSE	NO	FAM122A
VD2_2013_d3384_184_peak_347425	1.03148	0.245753	0.357901	2.82556	3.0315	2.04412	-0.399867	0.604765	-0.661194	0.508488	NA	83222	76545	FALSE	NO	PRKACG
VD2_2013_d3257_40_peak_181768	1.15425	0.288007	0.379563	2.90176	3.09161	2.22569	-0.142628	0.552307	-0.258241	0.796221	NA	110023	107001	FALSE	NO	PRKACG
VD2_2014_d3326_72_peak_463281	0.832669	0.256957	0.282034	2.84083	2.91247	1.78098	0.166027	0.584265	0.284163	0.776285	NA	108152	104862	FALSE	NO	PRKACG
VD2_2016_d3381_164_peak_175343	2.54601	0.684208	0.743785	3.62857	3.72971	5.84016	-0.167045	0.313019	-0.533658	0.593578	NA	91279	85621	FALSE	NO	PRKACG
VD2_2014_d3345_240_peak_121042	1.49687	0.37007	0.555235	3.04358	3.39053	2.8223	-0.364949	0.415879	-0.877535	0.380196	NA	70175	61868	FALSE	NO	PRKACG
VD2_2014_d3375_148_peak_170660	1.20808	0.437562	0.314572	3.16673	2.97215	2.3103	0.962716	0.409596	2.3504	0.0187531	NA	14534	7768	NA	NO	FXN
VD2_2015_d3092_248_peak_188410	2.37016	0.649628	0.659898	3.56491	3.57415	5.16998	-0.151886	0.350567	-0.433259	0.664826	NA	98005	93269	FALSE	NO	FXN
VD2_2015_d3257_48_peak_202442	1.87328	0.490405	0.481752	3.27664	3.27239	3.66364	0.0113574	0.428129	0.026528	0.978836	NA	126636	126328	FALSE	NO	FXN
VD2_2014_d3401_212_peak_127677	2.55335	0.747004	0.676808	3.74263	3.59239	5.86996	0.286022	0.255786	1.1182	0.26348	NA	64366	55541	FALSE	NO	FXN
VD2_2014_d3401_212_peak_127678	2.15349	0.603889	0.489341	3.48502	3.26384	4.44903	0.478542	0.366549	1.30553	0.191711	NA	48309	38729	FALSE	NO	FXN
VD2_2014_d3384_188_peak_405041	0.888797	0.292949	0.303621	2.91729	2.94796	1.85163	0.39984	0.545481	0.733004	0.463556	NA	78742	71523	FALSE	NO	TJP2
VD2_2013_d3203_224_peak_160149	2.19856	0.630889	0.49979	3.54069	3.28198	4.59022	0.541474	0.352992	1.53395	0.125041	NA	38777	29114	FALSE	NO	TJP2
VD2_2015_d3092_248_peak_188431a	2.57512	0.642878	0.680607	3.55557	3.64861	5.95919	-0.120652	0.41414	-0.291331	0.770798	NA	107594	104193	FALSE	NO	TJP2
VD2_2016_d3345_244_peak_173701	1.66962	0.504725	0.369867	3.30448	3.06759	3.18131	0.279568	0.44916	0.622423	0.533664	NA	85692	79269	FALSE	NO	TJP2
VD2_2014_d3375_148_peak_170679	2.32974	0.597142	0.654783	3.47823	3.57353	5.02715	0.121142	0.417835	0.289928	0.771872	NA	107697	104314	FALSE	NO	TJP2
VD2_2013_d3401_208_peak_154898b	1.89075	0.456055	0.530531	3.1977	3.35911	3.70828	0.157725	0.429251	0.367443	0.713289	NA	102375	98246	FALSE	NO	TJP2
VD2_2016_d3340_88_peak_236276	1.84618	0.452663	0.553168	3.20188	3.41855	3.59547	-0.0859222	0.386544	-0.222283	0.824094	NA	112646	110074	FALSE	NO	PTAR1
VD2_2014_d3401_212_peak_127699	2.07906	0.578849	0.563447	3.42659	3.41121	4.22533	0.172245	0.372465	0.462447	0.643761	NA	95976	90907	FALSE	NO	PTAR1
VD2_2013_d3326_68_peak_304569	1.049	0.291074	0.321254	2.90906	3.00794	2.06909	-0.0371678	0.60909	-0.0610219	0.951342	NA	124112	123407	FALSE	NO	C9orf135
VD2_2016_d3278_60_peak_219353	2.58833	0.700994	0.788713	3.64884	3.82366	6.01401	0.00549037	0.276308	0.0198705	0.984147	NA	127156	126937	FALSE	NO	C9orf135
VD2_2015_d3089_29_peak_188135	1.04259	0.274053	0.379063	2.86953	3.07087	2.05992	-0.457147	0.541418	-0.844353	0.398472	NA	72103	64005	FALSE	NO	MAMDC2
VD2_2015_d3398_204_peak_179932	0.706785	0.2304	0.301383	2.80432	2.92185	1.63216	0.0381401	0.625542	0.0609713	0.951382	NA	124117	123412	FALSE	NO	MAMDC2
VD2_2014_d3326_72_peak_463514	0.638382	0.235549	0.251018	2.80682	2.84343	1.55658	0.582334	0.675195	0.862468	0.38843	NA	71074	62849	FALSE	NO	MAMDC2
VD2_2014_d3381_160_peak_130657	1.63629	0.462336	0.477646	3.21496	3.246	3.10866	0.119127	0.367399	0.324244	0.745753	NA	105327	101630	FALSE	NO	MAMDC2
VD2_2013_d3203_224_peak_160199	1.60816	0.405271	0.553973	3.11556	3.38434	3.04863	-0.529773	0.355812	-1.48891	0.136511	NA	40539	30872	FALSE	NO	SMC5
VD2_2016_d3371_136_peak_156569	2.20957	0.606858	0.559114	3.47015	3.3979	4.62538	0.261016	0.391712	0.666345	0.505191	NA	82890	76145	FALSE	NO	SMC5
VD2_2014_d3375_148_peak_170734	2.10737	0.555128	0.504049	3.38822	3.29016	4.30904	0.138918	0.470613	0.295186	0.767852	NA	107312	103852	FALSE	NO	SMC5
VD2_2016_d3401_216_peak_185528	1.9704	0.586847	0.52078	3.44545	3.32728	3.91877	0.246181	0.374172	0.657935	0.51058	NA	83415	76755	FALSE	NO	KLF9
VD2_2014_d3381_160_peak_130667	1.41631	0.325344	0.545516	2.9586	3.39091	2.66903	-0.437939	0.418957	-1.04531	0.295881	NA	61049	51935	FALSE	NO	KLF9
VD2_2016_d3345_244_peak_173750	2.40847	0.668838	0.685521	3.5853	3.62091	5.30912	-0.421358	0.285905	-1.47377	0.140545	NA	43007	33291	FALSE	NO	KLF9
VD2_2014_d3401_212_peak_127714	1.38849	0.395039	0.522701	3.08445	3.31875	2.61805	-0.690228	0.413843	-1.66785	0.0953459	NA	33792	24349	NA	NO	KLF9
VD2_2016_d3381_164_peak_175423	1.47891	0.366152	0.491152	3.03684	3.29655	2.78737	-0.37966	0.422096	-0.899465	0.368405	NA	68931	60494	FALSE	NO	KLF9
VD2_2014_d3381_160_peak_130672d	2.22907	0.637821	0.559424	3.53528	3.37857	4.68832	0.332518	0.323459	1.02801	0.303947	NA	61902	52878	FALSE	NO	KLF9
VD2_2014_d3381_160_peak_130675	1.40317	0.427264	0.452335	3.15819	3.22303	2.64483	0.0673442	0.436527	0.154273	0.877395	NA	117436	115692	FALSE	NO	KLF9
VD2_2015_d3257_48_peak_202529	1.83623	0.495321	0.366924	3.29459	3.0828	3.57075	0.850918	0.428492	1.98584	0.0470507	NA	23528	15078	NA	NO	KLF9
VD2_2016_d3381_164_peak_175438	2.37438	0.66993	0.669569	3.58863	3.58308	5.18512	0.37062	0.27397	1.35278	0.176127	NA	50261	40759	FALSE	NO	KLF9
VD2_2015_d3257_48_peak_202552	1.78428	0.43241	0.375387	3.17082	3.11242	3.44447	0.533763	0.467932	1.14068	0.254002	NA	56100	46742	FALSE	NO	KLF9
VD2_2016_d3371_136_peak_156607	2.22727	0.478042	0.727788	3.23834	3.73094	4.68248	-0.480912	0.428385	-1.12262	0.261601	NA	57058	47728	FALSE	NO	KLF9
VD2_2016_d3381_164_peak_175451	1.65586	0.374494	0.454274	3.05879	3.23917	3.15111	-0.280727	0.51575	-0.544308	0.586229	NA	90608	84923	FALSE	NO	KLF9
VD2_2014_d3384_188_peak_405305	1.11556	0.33439	0.235366	3.01743	2.79781	2.16679	1.11771	0.600142	1.86241	0.0625458	NA	27214	18279	NA	NO	KLF9
VD2_2016_d3369_112_peak_173048	1.56757	0.454001	0.535085	3.19934	3.37948	2.96404	-0.0141499	0.38885	-0.036389	0.970972	NA	125892	125470	FALSE	NO	KLF9
VD2_2013_d3326_68_peak_304773	0.986037	0.20178	0.272411	2.73121	2.89576	1.98074	0.438383	0.756723	0.579318	0.562375	NA	88386	82419	FALSE	NO	KLF9
VD2_2016_d3278_60_peak_219460	1.03179	0.348991	0.22357	3.02455	2.78272	2.04456	0.539424	0.535843	1.00668	0.314087	NA	63013	54084	FALSE	NO	KLF9
VD2_2016_d3401_216_peak_185571	2.19162	0.530755	0.667797	3.32552	3.60781	4.56817	-0.19095	0.332241	-0.574735	0.56547	NA	88664	82723	FALSE	NO	KLF9
VD2_2014_d3326_72_peak_463712	1.23704	0.262181	0.423715	2.85269	3.18213	2.35714	-0.0518075	0.585095	-0.0885453	0.929443	NA	122162	121134	FALSE	NO	TRPM3
VD2_2014_d3381_160_peak_130710	2.26516	0.603141	0.686804	3.46864	3.62599	4.80707	0.0407348	0.356595	0.114233	0.909053	NA	120317	118986	FALSE	NO	TRPM3
VD2_2016_d3401_216_peak_185589	2.45268	0.72449	0.548243	3.69611	3.35793	5.47431	0.800158	0.349748	2.28781	0.0221484	NA	15869	8817	NA	NO	TMEM2
VD2_2016_d3401_216_peak_185591	1.8088	0.410074	0.656733	3.10923	3.56655	3.5035	-0.933714	0.430741	-2.16769	0.030182	NA	18637	11024	NA	NO	TMEM2
VD2_2014_d3381_160_peak_130725	1.6977	0.461921	0.521124	3.21725	3.35849	3.24383	0.132019	0.388449	0.339861	0.733961	NA	104239	100369	FALSE	NO	TMEM2
VD2_2014_d3384_188_peak_405522	1.44237	0.339973	0.476474	2.98582	3.27379	2.71766	-0.275915	0.488296	-0.565056	0.572036	NA	89334	83491	FALSE	NO	TMEM2
VD2_2014_d3345_240_peak_121133	1.29853	0.326002	0.382628	2.96681	3.10418	2.45979	0.307962	0.53041	0.580611	0.561503	NA	88319	82337	FALSE	NO	TMEM2
VD2_2014_d3340_84_peak_350050	2.00767	0.533818	0.319854	3.35986	2.99918	4.02133	1.71576	0.440614	3.89402	9.85947e-05	NA	767	110	NA	NO	TMEM2
VD2_2016_d3384_192_peak_435141	1.60516	0.42913	0.519478	3.15713	3.33694	3.0423	-0.245894	0.390581	-0.629561	0.528982	NA	85232	78775	FALSE	NO	TMEM2
VD2_2014_d3401_212_peak_127760	1.71299	0.480829	0.51645	3.24257	3.32494	3.27839	0.208206	0.359438	0.579255	0.562417	NA	88390	82424	FALSE	NO	TMEM2
VD2_2016_d3384_192_peak_435143	1.34819	0.374422	0.492083	3.05006	3.29732	2.54593	-0.0409778	0.429342	-0.0954433	0.923963	NA	121649	120559	FALSE	NO	TMEM2
VD2_2016_d3369_112_peak_173079	2.33734	0.662416	0.553449	3.60051	3.40141	5.05368	0.673326	0.330102	2.03975	0.0413749	NA	22006	13761	NA	NO	TMEM2
VD2_2015_d3092_248_peak_188552	1.74198	0.478582	0.545336	3.23221	3.36717	3.34495	-0.173368	0.37748	-0.459278	0.646035	NA	96200	91168	FALSE	NO	TMEM2
VD2_2015_d3398_204_peak_180047	1.7907	0.453808	0.663919	3.19638	3.58687	3.45984	-0.646124	0.314825	-2.05233	0.0401376	NA	21679	13500	NA	NO	TMEM2
VD2_2016_d3369_112_peak_173082	1.74549	0.527666	0.437984	3.33404	3.16434	3.35309	0.384513	0.405358	0.948576	0.342836	NA	66234	57548	FALSE	NO	TMEM2
VD2_2014_d3203_228_peak_132022	2.17088	0.60136	0.537321	3.48521	3.36222	4.50297	0.330882	0.373776	0.885243	0.376026	NA	69727	61377	FALSE	NO	TMEM2
VD2_2016_d3371_136_peak_156650	2.58485	0.679851	0.722836	3.61438	3.68531	5.99955	-0.116463	0.305142	-0.381669	0.702707	NA	101415	97147	FALSE	NO	TMEM2
VD2_2016_d3401_216_peak_185625	2.43322	0.682548	0.73324	3.60939	3.69748	5.40098	-0.196643	0.249292	-0.788806	0.430225	NA	81972	75123	FALSE	NO	TMEM2
VD2_2014_d3375_148_peak_170857	1.6713	0.401181	0.473657	3.09763	3.24102	3.18501	0.0494903	0.530809	0.0932355	0.925716	NA	121808	120751	FALSE	NO	TMEM2
VD2_2016_d3375_152_peak_171816	1.39916	0.479417	0.319809	3.25116	2.97043	2.63748	0.638829	0.424091	1.50635	0.131978	NA	39838	30169	NA	NO	TMEM2
VD2_2015_d3398_204_peak_180071	1.84576	0.490912	0.580178	3.26228	3.44078	3.59441	-0.183944	0.352516	-0.521804	0.601807	NA	92062	86466	FALSE	NO	TMEM2
VD2_2014_d3381_160_peak_130750	2.40109	0.630071	0.665323	3.52933	3.58934	5.28201	0.143278	0.315911	0.453537	0.650162	NA	96648	91699	FALSE	NO	TMEM2
VD2_2016_d3401_216_peak_185647	2.08624	0.64883	0.450109	3.55384	3.19069	4.2464	0.450849	0.357708	1.26038	0.207531	NA	50362	40860	FALSE	NO	TMEM2
VD2_2014_d3401_212_peak_127801	1.80617	0.504462	0.535947	3.27899	3.36057	3.49713	0.135867	0.375069	0.362245	0.717169	NA	102723	98651	FALSE	NO	ABHD17B
VD2_2014_d3375_148_peak_170877	1.45262	0.474719	0.333278	3.23206	2.99264	2.73704	0.704845	0.416732	1.69136	0.090768	NA	32967	23539	NA	NO	ABHD17B
VD2_2015_d3092_248_peak_188593	1.00637	0.334062	0.375772	2.9762	3.08285	2.00885	0.245422	0.446566	0.549576	0.58261	NA	90293	84583	FALSE	NO	ABHD17B
VD2_2016_d3381_164_peak_175550	2.46091	0.628878	0.698035	3.52913	3.64529	5.50563	-0.00400162	0.323102	-0.012385	0.990118	NA	127638	127506	FALSE	NO	ABHD17B
VD2_2016_d3375_152_peak_171837	2.19455	0.658201	0.578981	3.57607	3.42186	4.57746	0.0531753	0.302523	0.175773	0.860472	NA	115898	113878	FALSE	NO	ABHD17B
VD2_2014_d3401_212_peak_127808	1.83402	0.460281	0.425765	3.20205	3.17737	3.5653	0.56096	0.456988	1.22752	0.219629	NA	51887	42404	FALSE	NO	C9orf85
VD2_2015_d3061_17_peak_622048	1.33355	0.379286	0.345194	3.06917	3.01379	2.52022	0.562246	0.503552	1.11656	0.264182	NA	57365	48046	FALSE	NO	C9orf57
VD2_2014_d3401_212_peak_127810	2.33523	0.588733	0.67131	3.43932	3.59587	5.04633	0.0760003	0.367421	0.206848	0.836129	NA	113740	111372	FALSE	NO	C9orf57
VD2_2015_d3089_29_peak_188333	1.51919	0.313416	0.377663	2.95357	3.10726	2.86629	0.332801	0.504354	0.659855	0.509347	NA	83304	76629	FALSE	NO	C9orf57
VD2_2014_d3092_220_peak_206999	0.707712	0.317181	0.245126	2.9557	2.85279	1.63321	0.927437	0.529363	1.75199	0.0797759	NA	30850	21575	NA	NO	GDA
VD2_2015_d3257_48_peak_202680	0.446025	0.23363	0.23235	2.79114	2.81346	1.36228	0.604016	0.688462	0.877341	0.380301	NA	70192	61889	NA	NO	GDA
VD2_2016_d3203_232_peak_136112	1.38752	0.331409	0.488405	2.97053	3.28975	2.61628	-0.418907	0.44066	-0.950634	0.34179	NA	66113	57430	FALSE	NO	ZFAND5
VD2_2016_d3381_164_peak_175575	1.94157	0.481177	0.510446	3.27541	3.29748	3.84123	-0.0416732	0.44669	-0.0932934	0.92567	NA	121798	120739	FALSE	NO	ZFAND5
VD2_2013_d3345_236_peak_332889	1.77129	0.508837	0.530086	3.29984	3.35262	3.41359	0.223725	0.356924	0.626814	0.530781	NA	85408	78954	FALSE	NO	ZFAND5
VD2_2016_d3401_216_peak_185698	2.48656	0.580335	0.616898	3.44894	3.52833	5.60439	0.0515743	0.499277	0.103298	0.917726	NA	121099	119884	FALSE	NO	ZFAND5
VD2_2016_d3371_136_peak_156728	1.7267	0.388627	0.557408	3.09604	3.40112	3.30971	-0.818931	0.415304	-1.97189	0.0486227	NA	23953	15429	NA	NO	TMC1
VD2_2016_d3371_136_peak_156733	2.43641	0.586252	0.623741	3.44394	3.53138	5.41293	0.168522	0.369396	0.456209	0.64824	NA	96438	91441	FALSE	NO	TMC1
VD2_2014_d3326_72_peak_463993	1.17547	0.34489	0.400128	3.01054	3.14463	2.25867	0.0710987	0.482884	0.147238	0.882944	NA	117947	116263	FALSE	NO	TMC1
VD2_2016_d3384_192_peak_435328	0.790276	0.227519	0.407687	2.80252	3.15883	1.7294	-0.649709	0.497028	-1.30719	0.191149	NA	48236	38651	NA	NO	TMC1
VD2_2015_d3061_17_peak_622239	1.15838	0.214427	0.337508	2.76118	3.02051	2.23206	-0.708615	0.73356	-0.965996	0.334046	NA	65250	56483	NA	NO	TMC1
VD2_2015_d3061_17_peak_622327	0.899011	0.217423	0.347306	2.77141	3.03014	1.86479	-0.210329	0.554059	-0.379616	0.704231	NA	101557	97304	FALSE	NO	ALDH1A1
VD2_2016_d3371_136_peak_156754	1.54166	0.429063	0.508625	3.1501	3.32159	2.9113	0.0441795	0.409773	0.107815	0.914143	NA	120788	119520	FALSE	NO	ALDH1A1
VD2_2014_d3371_132_peak_153204	2.18975	0.523168	0.553536	3.34014	3.3894	4.56228	0.44992	0.442007	1.0179	0.308724	NA	62431	53455	FALSE	NO	ALDH1A1
VD2_2016_d3381_164_peak_175621	1.92842	0.429263	0.702829	3.14527	3.65171	3.80638	-1.14593	0.341533	-3.35525	0.000792938	NA	4004	1190	NA	NO	ANXA1
VD2_2016_d3340_88_peak_236658	1.49298	0.396165	0.456333	3.09314	3.22877	2.81469	-0.122323	0.456385	-0.268025	0.78868	NA	109330	106214	FALSE	NO	ANXA1
VD2_2016_d3371_136_peak_156764	1.69811	0.494627	0.562782	3.27	3.41495	3.24476	-0.0527201	0.368149	-0.143203	0.88613	NA	118236	116617	FALSE	NO	ANXA1
VD2_2016_d3371_136_peak_156765	1.78458	0.456496	0.622494	3.1996	3.51498	3.44519	-0.397596	0.388462	-1.02351	0.306065	NA	62156	53155	FALSE	NO	ANXA1
VD2_2016_d3369_112_peak_173178	2.53297	0.685203	0.716384	3.63205	3.68649	5.78761	0.0981448	0.276217	0.355318	0.722352	NA	104355	100510	FALSE	NO	ANXA1
VD2_2013_d3375_144_peak_343236b	2.18306	0.605241	0.66841	3.47572	3.58708	4.54117	-0.312538	0.293963	-1.06319	0.287698	NA	60072	50875	FALSE	NO	ANXA1
VD2_2014_d3381_160_peak_130845	1.43922	0.401786	0.385333	3.11	3.0805	2.71174	0.0761987	0.476083	0.160053	0.872839	NA	117026	115219	FALSE	NO	ANXA1
VD2_2014_d3401_212_peak_127869	2.58557	0.70201	0.620836	3.66529	3.50794	6.00253	0.298048	0.344973	0.863976	0.387601	NA	70984	62754	FALSE	NO	ANXA1
VD2_2016_d3381_164_peak_175646	2.04207	0.549158	0.632889	3.37841	3.53461	4.11836	-0.0818434	0.343818	-0.238043	0.811848	NA	111478	108708	FALSE	NO	ANXA1
VD2_2014_d3375_148_peak_171022	2.32991	0.586262	0.692746	3.43924	3.6472	5.02776	-0.130986	0.372974	-0.351193	0.725443	NA	103499	99519	FALSE	NO	ANXA1
VD2_2015_d3398_204_peak_180215	0.575353	0.24367	0.324782	2.82051	2.96631	1.49004	-0.157235	0.582502	-0.26993	0.787214	NA	109195	106060	FALSE	NO	ANXA1
VD2_2014_d3401_212_peak_127878	2.54111	0.695844	0.65254	3.64557	3.55722	5.82036	0.251097	0.327748	0.766129	0.443599	NA	76761	69266	FALSE	NO	ANXA1
VD2_2016_d3345_244_peak_173958	2.12816	0.570476	0.625297	3.42073	3.52548	4.3716	-0.239251	0.356988	-0.670193	0.502734	NA	82632	75846	FALSE	NO	ANXA1
VD2_2016_d3371_136_peak_156793	2.38903	0.534084	0.568669	3.36862	3.43203	5.23805	0.335219	0.498338	0.672674	0.501155	NA	82453	75655	FALSE	NO	ANXA1
VD2_2016_d3370_124_peak_156883	1.40524	0.308612	0.25998	2.93661	2.86454	2.64862	0.620075	0.980572	0.632361	0.527151	NA	85072	78600	NA	NO	ANXA1
VD2_2014_d3278_56_peak_645578	1.78945	0.346082	0.393636	3.04062	3.09687	3.45682	0.21959	0.602474	0.364481	0.715499	NA	102565	98469	FALSE	NO	RORB
VD2_2016_d3384_192_peak_435764	1.60577	0.370635	0.508463	3.05306	3.32595	3.04359	-0.201373	0.475519	-0.42348	0.671945	NA	98596	93909	FALSE	NO	RORB
VD2_2015_d3061_17_peak_622699	1.2696	0.309554	0.281025	2.93128	2.94622	2.41094	0.463801	0.643489	0.72076	0.471057	NA	79501	72351	FALSE	NO	RORB
VD2_2016_d3340_88_peak_236844	1.84245	0.408254	0.417435	3.14022	3.19095	3.58619	0.490324	0.512633	0.956481	0.338829	NA	65759	57051	FALSE	NO	TRPM6
VD2_2013_d3398_196_peak_160900	1.59691	0.345121	0.480674	3.00214	3.26313	3.02494	-0.378445	0.51165	-0.739657	0.459508	NA	78374	71092	FALSE	NO	TRPM6
VD2_2014_d3345_240_peak_121289	1.85677	0.42598	0.534658	3.15247	3.36727	3.62195	0.102867	0.482096	0.213374	0.831035	NA	113280	110829	FALSE	NO	CARNMT1
VD2_2015_d3089_29_peak_188557	1.13195	0.296383	0.475077	2.91363	3.25026	2.19155	-0.357277	0.541259	-0.660085	0.509199	NA	83287	76605	FALSE	NO	CARNMT1
VD2_2014_d3371_132_peak_153272	1.95264	0.552021	0.484997	3.39641	3.27499	3.87082	0.345975	0.443332	0.780398	0.435157	NA	75896	68298	FALSE	NO	CARNMT1
VD2_2016_d3370_124_peak_156929	2.24823	0.68169	0.544392	3.62158	3.36252	4.75099	0.514183	0.356962	1.44044	0.149743	NA	42442	32731	FALSE	NO	NMRK1
VD2_2016_d3340_88_peak_236889	2.5478	0.734141	0.688175	3.72079	3.62251	5.84741	0.0933836	0.280387	0.333053	0.739094	NA	105530	101838	FALSE	NO	NMRK1
VD2_2016_d3401_216_peak_185858b	1.81266	0.549749	0.53809	3.37114	3.34362	3.51288	0.0194875	0.334351	0.0582844	0.953522	NA	124326	123658	FALSE	NO	OSTF1
VD2_2016_d3381_164_peak_175723	1.29	0.382188	0.445749	3.06665	3.21487	2.44529	-0.213089	0.457142	-0.466132	0.641121	NA	95716	90614	FALSE	NO	OSTF1
VD2_2016_d3371_136_peak_156849b	2.25561	0.576215	0.625114	3.42713	3.51083	4.77537	-0.164381	0.335724	-0.48963	0.624396	NA	94166	88864	FALSE	NO	OSTF1
VD2_2014_d3371_132_peak_153300	2.09852	0.483934	0.577121	3.26064	3.47252	4.28268	0.125729	0.378296	0.332357	0.73962	NA	104767	100987	FALSE	NO	OSTF1
VD2_2015_d3040_9_peak_144368	1.23315	0.364551	0.387925	3.03215	3.10286	2.35079	0.178972	0.534695	0.334718	0.737838	NA	104583	100775	FALSE	NO	OSTF1
VD2_2016_d3371_136_peak_156861	2.13209	0.488397	0.707033	3.26167	3.65838	4.38353	-0.770446	0.32544	-2.3674	0.0179137	NA	14228	7544	NA	NO	OSTF1
VD2_2016_d3203_232_peak_136260	2.1496	0.481315	0.672465	3.25823	3.59345	4.43704	-0.493289	0.36974	-1.33415	0.182155	NA	47044	37380	FALSE	NO	OSTF1
VD2_2016_d3280_168_peak_183306	2.53571	0.510499	0.794366	3.29227	3.83995	5.79861	-1.00163	0.436489	-2.29473	0.0217483	NA	15722	8698	NA	NO	OSTF1
VD2_2016_d3381_164_peak_175744	2.3392	0.556927	0.636409	3.39919	3.54867	5.06024	-0.146314	0.37984	-0.3852	0.700089	NA	101169	96842	FALSE	NO	OSTF1
VD2_2016_d3401_216_peak_185881	2.29574	0.548822	0.725352	3.36346	3.6938	4.91005	-0.479365	0.284239	-1.68649	0.0917023	NA	35985	26431	FALSE	NO	OSTF1
VD2_2016_d3371_136_peak_156873	1.85151	0.452886	0.580834	3.20028	3.46934	3.60877	-0.214326	0.386096	-0.555112	0.578818	NA	89946	84172	FALSE	NO	OSTF1
VD2_2016_d3369_112_peak_173295	1.89099	0.502695	0.618631	3.27747	3.49093	3.7089	-0.373937	0.322858	-1.15821	0.246778	NA	55191	45790	FALSE	NO	OSTF1
VD2_2016_d3401_216_peak_185904	1.74982	0.445755	0.631861	3.19191	3.53843	3.36316	-0.55623	0.33017	-1.68468	0.0920505	NA	33200	23758	FALSE	NO	OSTF1
VD2_2016_d3381_164_peak_175774	2.53572	0.656463	0.756572	3.58844	3.73823	5.79868	-0.429929	0.360329	-1.19316	0.232808	NA	53520	44075	FALSE	NO	OSTF1
VD2_2014_d3381_160_peak_130949	2.33673	0.560711	0.696757	3.39196	3.66388	5.05155	-0.0957728	0.310215	-0.30873	0.757527	NA	106353	102797	FALSE	NO	OSTF1
VD2_2015_d3257_48_peak_202882	1.34555	0.3185	0.405022	2.96709	3.14268	2.54128	-0.016767	0.49585	-0.0338146	0.973025	NA	126080	125694	FALSE	NO	OSTF1
VD2_2015_d3061_17_peak_622913	1.24014	0.263492	0.299063	2.84129	2.94904	2.36221	0.428465	0.751555	0.570104	0.568607	NA	88973	83070	FALSE	NO	PCSK5
VD2_2013_d3257_40_peak_182253	0.597537	0.19746	0.241194	2.7249	2.81803	1.51313	0.224168	0.821379	0.272916	0.784917	NA	108989	105827	FALSE	NO	PCSK5
VD2_2014_d3326_72_peak_464562	0.685239	0.205159	0.350604	2.75814	3.04024	1.60797	-0.422476	0.556459	-0.759222	0.44772	NA	77198	69771	FALSE	NO	PCSK5
VD2_2013_d3375_144_peak_343683	1.888	0.531439	0.39853	3.37019	3.11971	3.70122	0.908295	0.47333	1.91895	0.0549913	NA	25449	16733	NA	NO	PCSK5
VD2_2013_d3375_144_peak_343713	2.22365	0.696385	0.304709	3.66922	2.95881	4.67073	1.70496	0.425613	4.0059	6.17816e-05	NA	612	82	NA	NO	PCSK5
VD2_2013_d3375_144_peak_343723	2.42015	0.654531	0.460167	3.58625	3.21241	5.35226	0.845044	0.380627	2.22014	0.0264094	NA	17386	9999	NA	NO	RFK
VD2_2015_d3061_17_peak_623117	1.41071	0.263589	0.334726	2.85356	3.00826	2.65868	0.164103	0.632711	0.259365	0.795354	NA	109941	106910	FALSE	NO	RFK
VD2_2013_d3257_40_peak_182283	1.84002	0.458993	0.506213	3.23165	3.31385	3.58016	-0.04403	0.437583	-0.100621	0.919851	NA	121283	120106	FALSE	NO	RFK
VD2_2016_d3401_216_peak_185951	2.4432	0.673172	0.700375	3.6054	3.65224	5.43847	-0.180059	0.324507	-0.55487	0.578983	NA	89960	84189	FALSE	NO	RFK
VD2_2015_d3092_248_peak_188846	1.3755	0.40175	0.426137	3.10239	3.17278	2.59458	0.254915	0.495245	0.514724	0.606746	NA	92519	86985	FALSE	NO	RFK
VD2_2016_d3370_124_peak_157006	1.8372	0.505283	0.549645	3.2962	3.37697	3.57316	-0.0659188	0.333573	-0.197614	0.843347	NA	114389	112114	FALSE	NO	GCNT1
VD2_2014_d3345_240_peak_121380	1.99769	0.566318	0.501756	3.39822	3.29592	3.9936	0.350512	0.433766	0.808066	0.419053	NA	74274	66449	FALSE	NO	GCNT1
VD2_2015_d3257_48_peak_202949	1.3041	0.276355	0.365656	2.87377	3.06249	2.4693	0.441551	0.673707	0.655406	0.512207	NA	83567	76917	FALSE	NO	GCNT1
VD2_2016_d3401_216_peak_185970	1.85338	0.521445	0.440104	3.32416	3.17217	3.61345	0.160859	0.494039	0.3256	0.744727	NA	105256	101552	FALSE	NO	GCNT1
VD2_2016_d3401_216_peak_185977	2.26305	0.581827	0.638948	3.44496	3.54602	4.80006	-0.103971	0.322706	-0.322187	0.747311	NA	105489	101794	FALSE	NO	GCNT1
VD2_2016_d3371_136_peak_156942	1.904	0.503109	0.509606	3.29279	3.31533	3.7425	0.104118	0.436668	0.238439	0.811541	NA	111447	108669	FALSE	NO	GCNT1
VD2_2014_d3345_240_peak_121392	2.5014	0.699436	0.611074	3.65314	3.49461	5.66236	0.641644	0.300327	2.13649	0.0326397	NA	21464	13321	NA	NO	GCNT1
VD2_2013_d3401_208_peak_155236	2.12241	0.510863	0.468676	3.31082	3.29059	4.35422	0.480145	0.417494	1.15006	0.250118	NA	55601	46209	FALSE	NO	GCNT1
VD2_2013_d3203_224_peak_160619	1.02755	0.362569	0.32226	3.03324	2.99431	2.03856	0.624033	0.488252	1.2781	0.201215	NA	49538	40014	NA	NO	GCNT1
VD2_2013_d3375_144_peak_343788	1.31823	0.375863	0.368281	3.07742	3.08237	2.49359	0.19652	0.487847	0.402832	0.687072	NA	99958	95466	FALSE	NO	GCNT1
VD2_2013_d3375_144_peak_343790	2.23105	0.52684	0.668983	3.33068	3.62191	4.69475	-0.248749	0.351503	-0.707672	0.479149	NA	80304	73251	FALSE	NO	GCNT1
VD2_2013_d3203_224_peak_160633	1.65583	0.49438	0.438914	3.266	3.1839	3.15104	0.635972	0.424005	1.49992	0.133636	NA	40079	30414	NA	NO	GCNT1
VD2_2013_d3375_144_peak_343805	2.15768	0.560255	0.521313	3.41338	3.35814	4.46198	0.319321	0.390688	0.817331	0.41374	NA	73724	65827	FALSE	NO	GCNT1
VD2_2013_d3203_224_peak_160643	2.08005	0.579058	0.646903	3.41706	3.57076	4.22823	0.0605498	0.337055	0.179644	0.857432	NA	115639	113579	FALSE	NO	PRUNE2
VD2_2014_d3203_228_peak_132283	2.05489	0.467552	0.478669	3.241	3.2857	4.15512	0.099139	0.426949	0.232203	0.81638	NA	111952	109252	FALSE	NO	PRUNE2
VD2_2014_d3381_160_peak_131015	2.47356	0.668573	0.632921	3.59513	3.526	5.55412	0.460355	0.29922	1.53852	0.123922	NA	38606	28960	FALSE	NO	PRUNE2
VD2_2015_d3398_204_peak_180433	1.31627	0.322673	0.38903	2.98015	3.11596	2.49022	-0.241712	0.528519	-0.457339	0.647427	NA	96358	91343	FALSE	NO	VPS13A
VD2_2015_d3061_17_peak_623378	1.40651	0.293721	0.408977	2.92148	3.1521	2.65095	0.140102	0.602861	0.232396	0.816231	NA	111939	109235	FALSE	NO	VPS13A
VD2_2014_d3345_240_peak_121418	2.58201	0.734061	0.661049	3.71042	3.58111	5.98772	0.224766	0.313701	0.716498	0.473684	NA	79771	72647	FALSE	NO	VPS13A
VD2_2016_d3381_164_peak_175860	1.93406	0.447027	0.639073	3.18079	3.56139	3.82129	-0.197466	0.336198	-0.587351	0.556968	NA	87903	81844	FALSE	NO	VPS13A
VD2_2014_d3375_148_peak_171305	1.74214	0.471215	0.517147	3.22649	3.33534	3.34531	0.35558	0.446428	0.7965	0.425742	NA	74919	67204	FALSE	NO	VPS13A
VD2_2015_d3398_204_peak_180441	2.18753	0.587983	0.63767	3.45548	3.53849	4.55525	0.108691	0.315961	0.344002	0.730845	NA	103965	100052	FALSE	NO	VPS13A
VD2_2015_d3398_204_peak_180442	2.08442	0.545799	0.709249	3.36111	3.67433	4.24105	-0.288823	0.338101	-0.85425	0.392966	NA	71534	63369	FALSE	NO	VPS13A
VD2_2016_d3371_136_peak_156972	2.26351	0.607858	0.702925	3.48057	3.67038	4.8016	-0.0616011	0.336738	-0.182935	0.854849	NA	115420	113315	FALSE	NO	VPS13A
VD2_2014_d3381_160_peak_131028	1.50738	0.450329	0.485395	3.19976	3.26484	2.84294	-0.0260617	0.395802	-0.0658454	0.947501	NA	123763	123007	FALSE	NO	VPS13A
VD2_2014_d3278_56_peak_646533	1.29513	0.301021	0.325959	2.93172	2.9965	2.45399	-0.0648981	0.592688	-0.109498	0.912807	NA	120667	119385	FALSE	NO	VPS13A
VD2_2016_d3340_88_peak_237169	1.46771	0.368102	0.438391	3.05248	3.19257	2.76583	0.139495	0.495541	0.281501	0.778326	NA	108346	105085	FALSE	NO	VPS13A
VD2_2014_d3375_148_peak_171322	2.12797	0.555165	0.606815	3.3758	3.50663	4.37103	-0.163459	0.316501	-0.516456	0.605536	NA	92405	86850	FALSE	NO	GNA14
VD2_2015_d3257_48_peak_203035	1.02286	0.220072	0.345894	2.78266	3.04037	2.03194	-0.205736	0.61653	-0.3337	0.738606	NA	104671	100884	FALSE	NO	GNA14
VD2_2014_d3371_132_peak_153428	1.72863	0.514061	0.395105	3.30693	3.11119	3.31412	0.881351	0.445395	1.97881	0.0478378	NA	23743	15251	NA	NO	GNA14
VD2_2015_d3398_204_peak_180465	1.94285	0.368045	0.462973	3.06164	3.2291	3.84465	0.286582	0.529464	0.541268	0.588323	NA	90779	85117	FALSE	NO	GNA14
VD2_2015_d3089_29_peak_188766	1.16284	0.297284	0.301131	2.90922	2.93663	2.23898	0.0506628	0.74905	0.067636	0.946075	NA	123617	122847	FALSE	NO	GNA14
VD2_2015_d3061_17_peak_623500	1.49107	0.307533	0.446084	2.94471	3.2277	2.81097	-0.268326	0.51102	-0.525078	0.599529	NA	91845	86239	FALSE	NO	GNA14
VD2_2014_d3375_148_peak_171338	1.98335	0.546924	0.455294	3.3882	3.20341	3.95411	0.50399	0.457788	1.10093	0.270929	NA	58093	48783	FALSE	NO	GNA14
VD2_2015_d3398_204_peak_180470	1.36843	0.353262	0.295235	3.03994	2.93644	2.58189	0.617042	0.640679	0.963106	0.335494	NA	65415	56672	NA	NO	GNA14
VD2_2015_d3089_29_peak_188784	0.980349	0.244606	0.467413	2.83035	3.24122	1.97294	-0.485998	0.52589	-0.924144	0.355411	NA	67541	58964	FALSE	NO	GNA14
VD2_2014_d3278_56_peak_646700	2.18094	0.602248	0.596604	3.4737	3.45303	4.53449	0.201199	0.330194	0.609334	0.542303	NA	86496	80213	FALSE	NO	GNA14
VD2_2016_d3381_164_peak_175891	2.16549	0.576088	0.555376	3.44576	3.38778	4.4862	0.129138	0.412551	0.313023	0.754263	NA	106071	102461	FALSE	NO	GNA14
VD2_2015_d3092_248_peak_188935	1.88914	0.522626	0.531197	3.32493	3.38067	3.70414	0.182458	0.403469	0.452224	0.651107	NA	96727	91792	FALSE	NO	GNA14
VD2_2015_d3092_248_peak_188936	2.1604	0.588486	0.640973	3.44272	3.55989	4.47039	-0.0309057	0.350617	-0.0881464	0.92976	NA	122187	121161	FALSE	NO	GNA14
VD2_2014_d3203_228_peak_132334	1.99178	0.454142	0.507074	3.20972	3.31313	3.97727	0.251232	0.494101	0.508463	0.611128	NA	92927	87466	FALSE	NO	GNA14
VD2_2016_d3345_244_peak_174207	1.61015	0.47568	0.49284	3.24356	3.29113	3.05283	-0.102476	0.349804	-0.292952	0.769559	NA	107477	104062	FALSE	NO	GNAQ
VD2_2014_d3345_240_peak_121456	1.669	0.492999	0.491021	3.28251	3.28335	3.17993	-0.015055	0.383126	-0.0392951	0.968655	NA	125675	125222	FALSE	NO	GNAQ
VD2_2016_d3371_136_peak_157021	2.53376	0.642843	0.763584	3.55088	3.763	5.79078	-0.19362	0.293007	-0.660803	0.508739	NA	83250	76570	FALSE	NO	GNAQ
VD2_2015_d3061_17_peak_623587	1.10769	0.268766	0.408694	2.87292	3.17432	2.15501	-0.166801	0.49446	-0.337339	0.735861	NA	104414	100580	FALSE	NO	GNAQ
VD2_2013_d3280_44_peak_1239046	2.05628	0.597131	0.536483	3.4655	3.35702	4.15912	0.479672	0.351346	1.36524	0.172178	NA	45700	35978	FALSE	NO	GNAQ
VD2_2013_d3375_144_peak_344014	1.82533	0.458081	0.563436	3.21339	3.41986	3.54388	-0.261189	0.375385	-0.69579	0.486561	NA	81037	74057	FALSE	NO	GNAQ
VD2_2016_d3369_112_peak_173451	2.49732	0.666207	0.761089	3.58105	3.7528	5.64636	-0.267247	0.261802	-1.0208	0.307349	NA	67779	59230	FALSE	NO	GNAQ
VD2_2014_d3375_148_peak_171381	1.33702	0.455093	0.334476	3.19938	3.01587	2.52628	0.859682	0.421171	2.04117	0.041234	NA	21964	13733	NA	NO	GNAQ
VD2_2014_d3278_56_peak_646763	1.82447	0.545455	0.417157	3.37691	3.14918	3.54176	0.727709	0.410897	1.77103	0.0765561	NA	30189	21002	NA	NO	GNAQ
VD2_2014_d3401_212_peak_128070	2.24158	0.525099	0.603639	3.33831	3.51218	4.72916	0.157904	0.517732	0.304991	0.760373	NA	106600	103077	FALSE	NO	GNAQ
VD2_2014_d3375_148_peak_171390	2.14959	0.643184	0.530583	3.55516	3.32927	4.43701	0.274183	0.35112	0.780882	0.434872	NA	75866	68266	FALSE	NO	GNAQ
VD2_2013_d3203_224_peak_160721	2.47133	0.681889	0.703477	3.61302	3.66214	5.54554	-0.0463303	0.271781	-0.170469	0.864641	NA	116994	115176	FALSE	NO	GNAQ
VD2_2016_d3203_232_peak_136440	1.31255	0.408319	0.438694	3.12654	3.19706	2.48381	0.0967434	0.416892	0.232058	0.816493	NA	111963	109267	FALSE	NO	GNAQ
VD2_2013_d3278_52_peak_236201a	2.25731	0.520002	0.366289	3.36389	3.05567	4.78099	0.881831	0.560174	1.57421	0.115439	NA	37228	27622	NA	NO	GNAQ
VD2_2015_d3092_248_peak_188964	1.77887	0.478039	0.588481	3.24976	3.43136	3.43158	-0.415117	0.341379	-1.216	0.223985	NA	52451	42972	FALSE	NO	GNAQ
VD2_2015_d3061_17_peak_623619	1.3777	0.326138	0.504762	2.95166	3.31058	2.59854	-0.344742	0.371774	-0.927289	0.353776	NA	67370	58777	FALSE	NO	GNAQ
VD2_2015_d3061_17_peak_623625	0.717733	0.236636	0.238491	2.81288	2.83827	1.6446	0.128292	0.577462	0.222166	0.824185	NA	112655	110088	FALSE	NO	GNAQ
VD2_2016_d3381_164_peak_175944	1.80902	0.466133	0.630759	3.21674	3.53941	3.50404	-0.476161	0.390224	-1.22023	0.222379	NA	52247	42760	FALSE	NO	GNAQ
VD2_2013_d3345_236_peak_333607	1.68297	0.519829	0.331867	3.32554	2.98771	3.21088	0.863054	0.471719	1.82959	0.0673107	NA	28210	19168	NA	NO	CEP78
VD2_2016_d3280_168_peak_183525	1.85762	0.548553	0.487512	3.36918	3.29899	3.6241	0.520411	0.372729	1.39622	0.162649	NA	44330	34587	FALSE	NO	CEP78
VD2_2013_d3203_224_peak_160750a	2.41363	0.625417	0.765346	3.50869	3.78671	5.32812	-0.290699	0.309032	-0.940676	0.346871	NA	66615	57943	FALSE	NO	CEP78
VD2_2014_d3092_220_peak_207473	2.0568	0.551131	0.578264	3.37548	3.44372	4.16062	0.310225	0.372503	0.832812	0.40495	NA	72764	64739	FALSE	NO	CEP78
VD2_2014_d3401_212_peak_128111	2.44933	0.697594	0.610903	3.65781	3.49508	5.46162	0.447461	0.29986	1.49223	0.135638	NA	40388	30729	FALSE	NO	CEP78
VD2_2014_d3375_148_peak_171443	2.36825	0.662595	0.673631	3.57762	3.60279	5.16314	0.175004	0.284284	0.615597	0.538161	NA	86643	80397	FALSE	NO	CEP78
VD2_2013_d3280_44_peak_1239219	1.25865	0.316228	0.282789	2.97113	2.91467	2.39272	0.905895	0.558077	1.62325	0.104537	NA	35427	25905	NA	NO	PSAT1
VD2_2014_d3381_160_peak_131100	2.52926	0.702741	0.626953	3.65883	3.54329	5.77277	0.489984	0.315069	1.55516	0.119907	NA	37960	28355	FALSE	NO	PSAT1
VD2_2016_d3381_164_peak_175974	2.14439	0.513453	0.56214	3.32199	3.39563	4.42106	0.0248797	0.38659	0.0643568	0.948686	NA	123868	123139	FALSE	NO	PSAT1
VD2_2013_d3381_156_peak_121555	1.75758	0.479413	0.495132	3.23251	3.28523	3.38131	0.421418	0.396021	1.06413	0.28727	NA	60025	50816	FALSE	NO	PSAT1
VD2_2014_d3061_13_peak_188446	1.53546	0.322943	0.314138	2.97504	2.99069	2.89881	0.392811	0.562025	0.69892	0.484602	NA	80836	73825	FALSE	NO	PSAT1
VD2_2016_d3371_136_peak_157093	1.84487	0.527959	0.480539	3.33925	3.2601	3.5922	0.16473	0.344956	0.477539	0.632978	NA	94989	89827	FALSE	NO	PSAT1
VD2_2014_d3384_188_peak_407043	1.05608	0.240987	0.282773	2.81274	2.88392	2.07927	0.465322	1.01297	0.459365	0.645972	NA	96195	91162	FALSE	NO	TLE4
VD2_2016_d3371_136_peak_157113	1.54668	0.424314	0.426938	3.14857	3.1693	2.92144	0.609082	0.444629	1.36986	0.170729	NA	45493	35769	NA	NO	TLE4
VD2_2014_d3345_240_peak_121528	1.83017	0.446702	0.646087	3.17216	3.56223	3.5558	-0.344408	0.348843	-0.987285	0.323503	NA	64047	55196	FALSE	NO	TLE4
VD2_2016_d3345_244_peak_174298	1.83583	0.48412	0.55608	3.25902	3.40683	3.56976	0.132836	0.382379	0.347394	0.728295	NA	103739	99792	FALSE	NO	TLE4
VD2_2013_d3401_208_peak_155366	1.92249	0.449506	0.422401	3.20566	3.13636	3.79076	0.0908613	0.513259	0.177028	0.859486	NA	115818	113791	FALSE	NO	TLE4
VD2_2016_d3381_164_peak_175997	2.32621	0.605341	0.683397	3.49319	3.62998	5.01487	-0.217623	0.319904	-0.680277	0.496329	NA	81970	75119	FALSE	NO	TLE4
VD2_2016_d3203_232_peak_136515	1.94339	0.570979	0.435175	3.40844	3.18317	3.84608	0.66613	0.380697	1.74976	0.0801591	NA	30940	21666	NA	NO	TLE4
VD2_2016_d3370_124_peak_157178	1.33748	0.485492	0.314456	3.26623	2.94682	2.52709	0.620857	0.42811	1.45023	0.146996	NA	42035	32335	NA	NO	TLE4
VD2_2015_d3092_248_peak_189048	1.96786	0.515708	0.577088	3.30484	3.41822	3.91188	-0.0453865	0.352833	-0.128635	0.897647	NA	119250	117791	FALSE	NO	TLE4
VD2_2015_d3092_248_peak_189051	2.47016	0.691065	0.695387	3.62941	3.64371	5.54105	0.405386	0.290506	1.39545	0.162881	NA	45248	35526	FALSE	NO	TLE4
VD2_2014_d3401_212_peak_128156	1.93697	0.49703	0.586387	3.27772	3.44195	3.829	-0.00852972	0.345428	-0.0246932	0.9803	NA	126773	126483	FALSE	NO	TLE4
VD2_2014_d3375_148_peak_171519	2.05832	0.515316	0.579225	3.31678	3.45645	4.16501	0.0957057	0.370328	0.258435	0.796071	NA	110005	106982	FALSE	NO	TLE4
VD2_2016_d3381_164_peak_176025	2.49254	0.616162	0.75481	3.50669	3.74942	5.62767	-0.396293	0.371939	-1.06548	0.286659	NA	59955	50741	FALSE	NO	TLE4
VD2_2015_d3257_48_peak_203216	2.07587	0.467097	0.657973	3.23744	3.59339	4.21598	-0.43425	0.396417	-1.09544	0.273325	NA	58360	49075	FALSE	NO	TLE4
VD2_2016_d3345_244_peak_174326	1.95505	0.584057	0.550919	3.42148	3.38743	3.87728	0.337165	0.31286	1.07769	0.281174	NA	59304	50089	FALSE	NO	TLE4
VD2_2014_d3398_200_peak_119365	1.92547	0.474506	0.489608	3.23543	3.28745	3.79861	0.0191575	0.408283	0.0469221	0.962575	NA	125132	124584	FALSE	NO	TLE4
VD2_2015_d3089_29_peak_188945	-0.110707	0.180834	0.233359	2.71553	2.82453	0.926134	0.252613	0.653632	0.386476	0.699144	NA	101059	96713	FALSE	NO	TLE4
VD2_2014_d3092_220_peak_207584	1.66029	0.468589	0.370782	3.24348	3.05607	3.1608	0.676615	0.452396	1.49563	0.134751	NA	40250	30599	NA	NO	TLE4
VD2_2016_d3280_168_peak_183621a	2.20691	0.650399	0.573144	3.56833	3.40976	4.61686	0.180469	0.317327	0.568716	0.569549	NA	89068	83180	FALSE	NO	TLE4
VD2_2015_d3092_248_peak_189075	0.852709	0.2854	0.361521	2.9034	3.05563	1.80589	-0.133163	0.451741	-0.294777	0.768164	NA	107343	103896	FALSE	NO	TLE4
VD2_2015_d3257_48_peak_203227	1.16996	0.212866	0.372878	2.76723	3.10941	2.25005	-0.355301	0.529292	-0.671276	0.502045	NA	82542	75750	FALSE	NO	TLE4
VD2_2013_d3384_184_peak_349052	0.931908	0.267436	0.291851	2.86632	2.91748	1.9078	0.430887	0.68588	0.628225	0.529857	NA	85324	78868	FALSE	NO	TLE4
VD2_2016_d3375_152_peak_172397	1.88389	0.495312	0.544953	3.28653	3.39652	3.69068	0.0978066	0.411918	0.237442	0.812314	NA	111521	108762	FALSE	NO	TLE4
VD2_2013_d3375_144_peak_344314	2.5863	0.696667	0.703197	3.64569	3.64508	6.00555	0.349596	0.29925	1.16824	0.242709	NA	54715	45301	FALSE	NO	TLE4
VD2_2014_d3398_200_peak_119384	2.0618	0.58355	0.598444	3.43459	3.46625	4.17507	-0.0888564	0.330891	-0.268537	0.788286	NA	109289	106168	FALSE	NO	TLE4
VD2_2015_d3089_29_peak_189000	0.587846	0.235056	0.250361	2.79603	2.83854	1.503	0.772419	0.661631	1.16745	0.24303	NA	54761	45347	NA	NO	TLE4
VD2_2015_d3092_248_peak_189103	1.56032	0.337914	0.491149	2.99573	3.30421	2.9492	-0.55068	0.425216	-1.29506	0.1953	NA	48770	39213	FALSE	NO	TLE1
VD2_2016_d3401_216_peak_186247a	2.38841	0.677015	0.689456	3.60369	3.6238	5.23581	-0.0140046	0.302809	-0.0462488	0.963112	NA	125174	124623	FALSE	NO	TLE1
VD2_2016_d3369_112_peak_173625	1.91049	0.579679	0.478941	3.42148	3.25347	3.75937	0.118325	0.330322	0.358211	0.720185	NA	102995	98961	FALSE	NO	TLE1
VD2_2015_d3092_248_peak_189112	0.994401	0.322819	0.371808	2.96053	3.07524	1.99225	-0.0954366	0.509104	-0.18746	0.8513	NA	115120	112971	FALSE	NO	TLE1
VD2_2013_d3257_40_peak_182634	2.35046	0.656253	0.520229	3.60075	3.34222	5.09987	0.597983	0.389931	1.53356	0.125138	NA	38798	29136	FALSE	NO	TLE1
VD2_2014_d3401_212_peak_128201	1.3404	0.477769	0.437886	3.25613	3.18561	2.53222	0.130251	0.359023	0.362792	0.71676	NA	102690	98607	FALSE	NO	TLE1
VD2_2016_d3401_216_peak_186256	2.14066	0.563694	0.60671	3.3955	3.47126	4.40963	-0.251022	0.326981	-0.767694	0.442669	NA	76668	69159	FALSE	NO	TLE1
VD2_2014_d3371_132_peak_153620	2.2091	0.536026	0.708235	3.34962	3.66963	4.62386	-0.581167	0.298436	-1.94738	0.0514896	NA	26033	17233	FALSE	NO	TLE1
VD2_2013_d3384_184_peak_349277	1.89147	0.410806	0.533212	3.14137	3.37007	3.71014	-0.375596	0.431944	-0.869549	0.384547	NA	70641	62389	FALSE	NO	TLE1
VD2_2014_d3375_148_peak_171619	1.5189	0.440847	0.379241	3.16739	3.05024	2.86573	0.313565	0.455366	0.688599	0.491076	NA	81475	74569	FALSE	NO	TLE1
VD2_2015_d3092_248_peak_189127	1.60813	0.435279	0.512711	3.15814	3.33753	3.04857	-0.158749	0.415281	-0.38227	0.702261	NA	101368	97094	FALSE	NO	TLE1
VD2_2015_d3089_29_peak_189089	1.55444	0.35726	0.318212	3.02765	2.98724	2.93719	0.133858	0.477496	0.280334	0.779221	NA	108451	105205	FALSE	NO	TLE1
VD2_2016_d3375_152_peak_172484	1.98373	0.515492	0.65213	3.30713	3.56443	3.95515	-0.304315	0.323607	-0.940382	0.347021	NA	66635	57968	FALSE	NO	SPATA31D4
VD2_2016_d3371_136_peak_157263	1.29361	0.190517	0.374398	2.71813	3.09222	2.4514	-1.0143	0.926621	-1.09462	0.273683	NA	58402	49121	NA	NO	SPATA31D4
VD2_2015_d3089_29_peak_189156	0.620648	0.157102	0.402239	2.64969	3.14396	1.53757	-0.761566	0.603302	-1.26233	0.20683	NA	50267	40764	NA	NO	RASEF
VD2_2013_d3326_68_peak_306194	1.12102	0.235543	0.359022	2.79314	3.05358	2.17501	-0.246722	0.640062	-0.385466	0.699892	NA	101138	96807	FALSE	NO	FRMD3
VD2_2014_d3340_84_peak_351501	1.13363	0.287554	0.225086	2.8986	2.8049	2.1941	0.971119	0.65142	1.49077	0.136021	NA	40461	30795	NA	NO	FRMD3
VD2_2014_d3340_84_peak_351502	1.089	0.326824	0.333597	2.96335	3.00595	2.12727	0.578758	0.584856	0.989574	0.322382	NA	63930	55080	FALSE	NO	FRMD3
VD2_2016_d3340_88_peak_237702	1.23675	0.281788	0.393522	2.88996	3.12304	2.35666	-0.914946	0.616269	-1.48465	0.137636	NA	40731	31062	NA	NO	FRMD3
VD2_2014_d3371_132_peak_153648a	2.31926	0.660242	0.616065	3.5814	3.49997	4.99076	0.639488	0.308847	2.07057	0.0383992	NA	21616	13448	NA	NO	FRMD3
VD2_2016_d3371_136_peak_157292	2.02937	0.518899	0.527706	3.32084	3.37914	4.08227	0.25955	0.386765	0.671081	0.502169	NA	82554	75765	FALSE	NO	FRMD3
VD2_2015_d3089_29_peak_189208	1.36843	0.309121	0.338781	2.94348	3.01029	2.5819	0.628342	0.603878	1.04051	0.298102	NA	61291	52199	NA	NO	FRMD3
VD2_2016_d3370_124_peak_157283	1.85569	0.477785	0.549812	3.22841	3.39928	3.61925	0.234897	0.373956	0.628142	0.529911	NA	85329	78873	FALSE	NO	FRMD3
VD2_2015_d3061_17_peak_624979	1.23553	0.193684	0.372905	2.72258	3.09641	2.35468	-0.589417	0.553327	-1.06522	0.286774	NA	59973	50756	FALSE	NO	IDNK
VD2_2014_d3371_132_peak_153654	2.09127	0.601228	0.521301	3.46657	3.34079	4.26124	0.533761	0.386503	1.381	0.167279	NA	44980	35253	FALSE	NO	IDNK
VD2_2016_d3375_152_peak_172520	1.7743	0.46395	0.524263	3.22645	3.33423	3.42072	0.0382477	0.399585	0.0957186	0.923744	NA	121631	120534	FALSE	NO	IDNK
VD2_2015_d3061_17_peak_624994	0.935582	0.225338	0.288346	2.77584	2.94978	1.91266	-0.181981	0.621481	-0.292819	0.769661	NA	107495	104085	FALSE	NO	IDNK
VD2_2013_d3345_236_peak_334091	1.78007	0.548993	0.465229	3.3771	3.21282	3.43442	0.418593	0.388529	1.07738	0.281311	NA	59324	50103	FALSE	NO	UBQLN1
VD2_2013_d3375_144_peak_344642	2.04569	0.558591	0.633625	3.38522	3.53521	4.12871	0.0261949	0.298375	0.0877919	0.930042	NA	122228	121201	FALSE	NO	UBQLN1
VD2_2014_d3375_148_peak_171674	2.29731	0.675944	0.576781	3.60502	3.42008	4.9154	0.346679	0.295206	1.17436	0.24025	NA	54438	45001	FALSE	NO	UBQLN1
VD2_2013_d3345_236_peak_334112	2.03293	0.511492	0.617854	3.29671	3.52205	4.09235	0.113978	0.379207	0.300568	0.763744	NA	106938	103444	FALSE	NO	GKAP1
VD2_2013_d3203_224_peak_160966	2.21576	0.619203	0.590866	3.50151	3.44897	4.64526	0.240522	0.301661	0.797325	0.425262	NA	74854	67124	FALSE	NO	GKAP1
VD2_2015_d3092_248_peak_189191	1.96449	0.550218	0.565421	3.37397	3.40595	3.90276	0.113609	0.372945	0.304628	0.76065	NA	106630	103109	FALSE	NO	KIF27
VD2_2014_d3375_148_peak_171684	1.25643	0.411629	0.397441	3.14173	3.11571	2.38904	-0.0649548	0.412802	-0.157351	0.874968	NA	117243	115468	FALSE	NO	KIF27
VD2_2016_d3280_168_peak_183771	2.1626	0.65623	0.415443	3.58404	3.13727	4.4772	1.08326	0.396577	2.73152	0.00630439	NA	8013	3278	NA	NO	C9orf64
VD2_2014_d3371_132_peak_153690a	2.31378	0.596452	0.720426	3.44667	3.70415	4.97184	0.125136	0.293256	0.426712	0.669589	NA	98386	93684	FALSE	NO	C9orf64
VD2_2015_d3092_248_peak_189207	1.6049	0.428162	0.490346	3.16297	3.26619	3.04174	-0.241827	0.41792	-0.578644	0.562829	NA	88422	82464	FALSE	NO	HNRNPK
VD2_2015_d3398_204_peak_180816	0.985912	0.268974	0.299446	2.86809	2.94149	1.98056	0.329366	0.656943	0.501362	0.616117	NA	93412	88016	FALSE	NO	RMI1
VD2_2013_d3203_224_peak_160988	2.23817	0.682618	0.450932	3.63046	3.20676	4.71798	1.05687	0.387831	2.72507	0.00642874	NA	8094	3321	NA	NO	RMI1
VD2_2014_d3345_240_peak_121648	2.25921	0.680467	0.52976	3.62423	3.33694	4.78729	0.645601	0.364759	1.76994	0.0767376	NA	30228	21031	NA	NO	SLC28A3
VD2_2014_d3398_200_peak_119472	1.60883	0.425002	0.386081	3.16073	3.11903	3.05005	0.234988	0.389639	0.603091	0.546448	NA	86891	80678	FALSE	NO	SLC28A3
VD2_2015_d3089_29_peak_189255	0.885648	0.188441	0.393829	2.71124	3.10935	1.84759	-0.93592	0.595029	-1.5729	0.115742	NA	37290	27690	NA	NO	SLC28A3
VD2_2014_d3369_108_peak_236593	2.26238	0.608148	0.483655	3.51768	3.29301	4.79781	0.826529	0.374257	2.20846	0.0272125	NA	17680	10240	NA	NO	SLC28A3
VD2_2014_d3061_13_peak_188829	1.2065	0.354022	0.288828	3.03359	2.93371	2.30777	0.418895	0.52172	0.802912	0.422025	NA	74554	66774	FALSE	NO	SLC28A3
VD2_2014_d3371_132_peak_153704	2.28056	0.61364	0.574706	3.51151	3.44218	4.85865	0.320606	0.395612	0.810406	0.417707	NA	74132	66285	FALSE	NO	SLC28A3
VD2_2014_d3371_132_peak_153705	2.20475	0.59107	0.598035	3.45171	3.46599	4.60994	0.396017	0.351337	1.12717	0.25967	NA	56827	47492	FALSE	NO	SLC28A3
VD2_2015_d3092_248_peak_189227b	2.46846	0.545254	0.778799	3.36714	3.84397	5.53453	-0.610327	0.327631	-1.86285	0.062484	NA	27203	18269	NA	NO	NTRK2
VD2_2013_d3326_68_peak_306402	1.25854	0.280187	0.370143	2.88553	3.10739	2.39253	-0.0782326	0.550194	-0.142191	0.886929	NA	118320	116713	FALSE	NO	NTRK2
VD2_2016_d3340_88_peak_237797	1.7655	0.40743	0.486428	3.13531	3.27182	3.39991	-0.255043	0.422594	-0.603518	0.546164	NA	86861	80646	FALSE	NO	NTRK2
VD2_2015_d3089_29_peak_189311	0.717625	0.216498	0.319438	2.76038	2.99088	1.64447	0.310766	0.645629	0.481339	0.630276	NA	94723	89510	FALSE	NO	NTRK2
VD2_2013_d3401_208_peak_155525	0.95986	0.312769	0.244688	2.93682	2.8249	1.94512	0.832522	0.591887	1.40656	0.159559	NA	43898	34144	NA	NO	AGTPBP1
VD2_2015_d3061_17_peak_625485	1.24526	0.241506	0.343763	2.81873	3.03797	2.37062	-0.442114	0.619519	-0.71364	0.47545	NA	79962	72861	FALSE	NO	AGTPBP1
VD2_2015_d3040_9_peak_144753	0.987341	0.262783	0.250349	2.8431	2.83173	1.98253	0.945597	1.03039	0.917711	0.35877	NA	67893	59360	NA	NO	AGTPBP1
VD2_2016_d3369_112_peak_173759	1.63533	0.442131	0.471344	3.1913	3.2279	3.10659	-0.00912396	0.399621	-0.0228315	0.981785	NA	126911	126638	FALSE	NO	AGTPBP1
VD2_2014_d3371_132_peak_153716	2.4085	0.651134	0.717568	3.5667	3.681	5.30922	0.0484846	0.334503	0.144945	0.884754	NA	118130	116482	FALSE	NO	AGTPBP1
VD2_2015_d3092_248_peak_189251	1.97604	0.508131	0.546217	3.31477	3.38412	3.93413	0.0189766	0.435804	0.0435438	0.965268	NA	125374	124863	FALSE	NO	AGTPBP1
VD2_2016_d3371_136_peak_157382	2.50486	0.636213	0.724491	3.52904	3.70433	5.67594	-0.0452397	0.340238	-0.132965	0.894221	NA	118955	117465	FALSE	NO	AGTPBP1
VD2_2016_d3280_168_peak_183851	1.40958	0.441226	0.44265	3.17913	3.2052	2.6566	0.155995	0.38562	0.40453	0.685823	NA	99834	95312	FALSE	NO	AGTPBP1
VD2_2014_d3092_220_peak_207846	1.87487	0.512775	0.576502	3.3015	3.41124	3.66768	-0.0751437	0.413448	-0.181749	0.85578	NA	115488	113406	FALSE	NO	AGTPBP1
VD2_2013_d3401_208_peak_155543a	1.44713	0.438586	0.485146	3.1533	3.24441	2.72666	-0.0592452	0.345896	-0.171281	0.864003	NA	116235	114263	FALSE	NO	AGTPBP1
VD2_2014_d3401_212_peak_128301	2.30503	0.595513	0.684098	3.46244	3.61112	4.94178	-0.307973	0.356484	-0.86392	0.387632	NA	70986	62756	FALSE	NO	AGTPBP1
VD2_2016_d3203_232_peak_136685	2.49781	0.638948	0.702176	3.53092	3.6584	5.64826	0.0265423	0.311949	0.0850852	0.932194	NA	122403	121418	FALSE	NO	AGTPBP1
VD2_2015_d3398_204_peak_180905	1.92467	0.518423	0.568819	3.31914	3.425	3.79651	0.130763	0.353389	0.370025	0.711364	NA	102198	98040	FALSE	NO	AGTPBP1
VD2_2016_d3280_168_peak_183875	1.10353	0.318122	0.406298	2.9554	3.14705	2.1488	0.318305	0.5333	0.59686	0.550601	NA	87314	81158	FALSE	NO	AGTPBP1
VD2_2015_d3092_248_peak_189275	2.04499	0.556774	0.669638	3.38236	3.58753	4.12671	-0.449225	0.317378	-1.41542	0.156944	NA	43484	33726	FALSE	NO	AGTPBP1
VD2_2013_d3401_208_peak_155561	1.94144	0.511866	0.432981	3.31611	3.16684	3.8409	0.524403	0.441288	1.18835	0.234697	NA	53735	44299	FALSE	NO	AGTPBP1
VD2_2016_d3371_136_peak_157402	2.17181	0.549743	0.678819	3.36474	3.61336	4.50589	-0.246129	0.380183	-0.647396	0.517376	NA	84087	77507	FALSE	NO	AGTPBP1
VD2_2016_d3369_112_peak_173806	2.03164	0.550116	0.482636	3.3816	3.24873	4.08869	0.28522	0.397301	0.717894	0.472822	NA	79692	72560	FALSE	NO	NAA35
VD2_2014_d3381_160_peak_131330	2.20787	0.479918	0.671986	3.24608	3.63213	4.61993	-0.401418	0.346791	-1.15752	0.24706	NA	55233	45829	FALSE	NO	NAA35
VD2_2016_d3278_60_peak_220752	1.10498	0.265462	0.349717	2.8661	3.04788	2.15097	-0.339271	0.504745	-0.672163	0.50148	NA	82482	75686	FALSE	NO	NAA35
VD2_2016_d3401_216_peak_186425	1.98428	0.49067	0.676362	3.2556	3.59893	3.95665	-0.594284	0.318643	-1.86505	0.0621747	NA	27123	18195	FALSE	NO	NAA35
VD2_2014_d3384_188_peak_408225	1.89053	0.476204	0.505021	3.24234	3.31414	3.7077	-0.253777	0.409568	-0.619623	0.535506	NA	85870	79471	FALSE	NO	NAA35
VD2_2013_d3345_236_peak_334384	2.08015	0.519128	0.556801	3.33181	3.41549	4.22851	0.00637163	0.365554	0.01743	0.986094	NA	127275	127074	FALSE	NO	NAA35
VD2_2013_d3203_224_peak_161069	2.2411	0.618504	0.561365	3.49211	3.39968	4.72758	0.534324	0.382461	1.39707	0.162393	NA	44286	34537	FALSE	NO	GOLM1
VD2_2014_d3092_220_peak_207892b	1.19921	0.4373	0.234009	3.16046	2.79369	2.29614	1.11493	0.568991	1.9595	0.0500548	NA	24295	15728	NA	NO	GOLM1
VD2_2015_d3398_204_peak_180925	1.46362	0.393771	0.479706	3.09533	3.27983	2.75799	-0.372557	0.430872	-0.864659	0.387226	NA	70941	62707	FALSE	NO	GOLM1
VD2_2013_d3203_224_peak_161079	2.1923	0.634687	0.575023	3.52996	3.42283	4.57032	0.220298	0.335946	0.655754	0.511983	NA	83544	76890	FALSE	NO	GOLM1
VD2_2013_d3280_44_peak_1241997	1.99076	0.408374	0.286275	3.15558	2.91044	3.97445	0.65866	0.609579	1.08052	0.279912	NA	59159	49919	NA	NO	GOLM1
VD2_2016_d3384_192_peak_438027	1.86433	0.466251	0.556534	3.23493	3.39877	3.641	-0.35328	0.387378	-0.911977	0.361781	NA	68208	59703	FALSE	NO	ISCA1
VD2_2016_d3383_180_peak_219078	0.122722	0.163513	0.264386	2.66856	2.88964	1.08879	-0.0284139	0.641076	-0.0443222	0.964648	NA	125317	124792	FALSE	NO	ISCA1
VD2_2016_d3381_164_peak_176272	2.41525	0.681917	0.635217	3.63116	3.52841	5.33413	0.146684	0.362868	0.404235	0.68604	NA	99858	95344	FALSE	NO	ISCA1
VD2_2015_d3092_248_peak_189308	1.97153	0.537653	0.521931	3.35036	3.34695	3.92184	-0.0761815	0.39661	-0.192082	0.847678	NA	114794	112601	FALSE	NO	ISCA1
VD2_2014_d3371_132_peak_153766	1.92315	0.515352	0.493079	3.31282	3.30523	3.79251	0.318911	0.431226	0.739546	0.459576	NA	78383	71106	FALSE	NO	ISCA1
VD2_2014_d3384_188_peak_408286	0.976045	0.293211	0.222244	2.92027	2.79213	1.96707	1.18787	0.656752	1.8087	0.0704978	NA	28888	19802	NA	NO	ISCA1
VD2_2016_d3381_164_peak_176280	1.6773	0.397334	0.599684	3.08931	3.47948	3.19828	-0.504229	0.379954	-1.32708	0.184482	NA	47331	37667	FALSE	NO	ZCCHC6
VD2_2016_d3381_164_peak_176283	1.91448	0.499968	0.601202	3.27913	3.46404	3.76978	-0.410988	0.331339	-1.24038	0.214833	NA	51313	41800	FALSE	NO	ZCCHC6
VD2_2014_d3401_212_peak_128344	1.64371	0.401214	0.631761	3.09451	3.52122	3.12469	-0.61134	0.342924	-1.78273	0.0746306	NA	29782	20622	NA	NO	ZCCHC6
VD2_2014_d3371_132_peak_153772b	2.52507	0.773274	0.640619	3.77692	3.5263	5.75601	-0.00160271	0.27805	-0.00576412	0.995401	NA	128102	128034	FALSE	NO	ZCCHC6
VD2_2016_d3371_136_peak_157446	2.07808	0.468554	0.614858	3.22832	3.48964	4.22245	-0.183681	0.428555	-0.428606	0.66821	NA	98283	93576	FALSE	NO	ZCCHC6
VD2_2014_d3398_200_peak_119543	1.99972	0.49723	0.406083	3.29377	3.14547	3.99921	0.74615	0.492467	1.51513	0.129741	NA	39498	29812	NA	NO	ZCCHC6
VD2_2016_d3381_164_peak_176295	1.70585	0.407709	0.568799	3.1007	3.40459	3.26222	-0.425128	0.434866	-0.977606	0.328269	NA	64574	55771	FALSE	NO	ZCCHC6
VD2_2016_d3375_152_peak_172693	2.16776	0.514093	0.700782	3.301	3.68623	4.49324	-0.592425	0.348816	-1.69839	0.0894341	NA	32727	23317	FALSE	NO	ZCCHC6
VD2_2014_d3375_148_peak_171820	2.44531	0.648095	0.539424	3.58574	3.3643	5.44643	0.662253	0.384729	1.72135	0.0851878	NA	31907	22553	NA	NO	ZCCHC6
VD2_2014_d3401_212_peak_128360	2.3884	0.574344	0.609186	3.43793	3.50147	5.23577	0.245154	0.297735	0.823398	0.410282	NA	73350	65406	FALSE	NO	ZCCHC6
VD2_2014_d3381_160_peak_131373	2.0497	0.549637	0.511946	3.38258	3.33785	4.14019	0.573755	0.464466	1.2353	0.216719	NA	51536	42032	FALSE	NO	GAS1
VD2_2016_d3381_164_peak_176305	2.34439	0.599404	0.641795	3.46781	3.5362	5.07845	0.135222	0.380619	0.355269	0.722388	NA	103202	99188	FALSE	NO	GAS1
VD2_2015_d3089_29_peak_189484	0.92363	0.215596	0.393044	2.7513	3.12451	1.89688	-0.719356	0.584054	-1.23166	0.218076	NA	51695	42202	NA	NO	GAS1
VD2_2013_d3381_156_peak_121817	2.30147	0.639215	0.573111	3.54678	3.43871	4.92959	0.189032	0.337737	0.5597	0.575684	NA	89660	83867	FALSE	NO	GAS1
VD2_2013_d3340_80_peak_436259e	2.53714	0.544424	0.266197	3.43151	2.87954	5.80438	2.19321	0.540696	4.05628	4.98608e-05	NA	551	70	NA	NO	GAS1
VD2_2015_d3089_29_peak_189533	0.554563	0.25455	0.297397	2.84765	2.95004	1.46872	-0.346401	0.539918	-0.64158	0.521146	NA	84468	77944	FALSE	NO	GAS1
VD2_2014_d3381_160_peak_131386	2.50915	0.581721	0.684822	3.45361	3.63857	5.69284	-0.318146	0.320794	-0.991746	0.321322	NA	63792	54915	FALSE	NO	GAS1
VD2_2015_d3089_29_peak_189543	0.715346	0.235271	0.235681	2.80252	2.81939	1.64188	0.952823	0.73581	1.29493	0.195344	NA	48776	39220	NA	NO	GAS1
VD2_2015_d3398_204_peak_181021	1.42596	0.322084	0.368815	2.95976	3.07195	2.68693	0.371294	0.569204	0.652304	0.514205	NA	83768	77139	FALSE	NO	DAPK1
VD2_2016_d3381_164_peak_176320a	2.2378	0.458542	0.502434	3.22301	3.32206	4.71677	0.0156826	0.412883	0.0379832	0.969701	NA	125774	125332	FALSE	NO	DAPK1
VD2_2015_d3061_17_peak_626027	0.718358	0.167478	0.376164	2.66969	3.12043	1.64531	-0.614689	0.557456	-1.10267	0.270171	NA	58013	48698	NA	NO	DAPK1
VD2_2016_d3381_164_peak_176324d	2.35806	0.54538	0.753437	3.3633	3.77829	5.1268	-0.539454	0.318383	-1.69436	0.0901973	NA	32865	23439	FALSE	NO	DAPK1
VD2_2016_d3384_192_peak_438203	1.68228	0.412155	0.548686	3.1258	3.38713	3.20935	-0.295269	0.405316	-0.72849	0.466314	NA	79006	71811	FALSE	NO	DAPK1
VD2_2014_d3381_160_peak_131397	2.53431	0.685475	0.650498	3.63537	3.57792	5.79301	0.510228	0.327222	1.55927	0.118932	NA	37806	28202	FALSE	NO	DAPK1
VD2_2016_d3369_112_peak_173895	1.83797	0.411771	0.556742	3.12055	3.41855	3.57507	-0.359306	0.392246	-0.916021	0.359656	NA	67995	59470	FALSE	NO	DAPK1
VD2_2015_d3089_29_peak_189561	1.12068	0.274162	0.409453	2.88136	3.15782	2.1745	-0.255757	0.563048	-0.454236	0.649659	NA	96593	91636	FALSE	NO	DAPK1
VD2_2016_d3345_244_peak_174649	1.98905	0.592294	0.413931	3.4576	3.13737	3.96974	1.0082	0.430753	2.34055	0.0192552	NA	14747	7933	NA	NO	DAPK1
VD2_2015_d3257_48_peak_203645	1.35519	0.301437	0.264187	2.92595	2.87304	2.55831	1.15097	0.722639	1.59273	0.11122	NA	36505	26947	NA	NO	DAPK1
VD2_2015_d3257_48_peak_203659	1.51961	0.30674	0.388999	2.93239	3.11029	2.86714	0.110655	0.544452	0.203242	0.838946	NA	113975	111654	FALSE	NO	CTSL
VD2_2016_d3381_164_peak_176335	2.00346	0.483561	0.575529	3.25282	3.45838	4.0096	-0.0649725	0.393048	-0.165304	0.868705	NA	116654	114776	FALSE	NO	CTSL
VD2_2016_d3345_244_peak_174679b	2.51851	0.673829	0.653423	3.61321	3.58432	5.7299	0.485467	0.362692	1.33851	0.18073	NA	46845	37177	FALSE	NO	SPATA31E1
VD2_2016_d3401_216_peak_186533	1.71827	0.435913	0.600747	3.17277	3.48693	3.29041	-0.402816	0.352896	-1.14146	0.25368	NA	56069	46708	FALSE	NO	CDK20
VD2_2013_d3401_208_peak_155666	1.11795	0.362144	0.298887	3.04244	2.92539	2.17039	0.935438	0.579141	1.61522	0.106264	NA	35714	26164	NA	NO	SPIN1
VD2_2013_d3401_208_peak_155667b	2.10779	0.575996	0.59821	3.41374	3.48959	4.31029	0.127098	0.318689	0.398814	0.69003	NA	100246	95799	FALSE	NO	SPIN1
VD2_2013_d3401_208_peak_155668	1.64941	0.404192	0.432302	3.10129	3.19146	3.13706	0.463384	0.485865	0.95373	0.34022	NA	65918	57219	FALSE	NO	SPIN1
VD2_2015_d3092_248_peak_189387	1.37694	0.396837	0.454857	3.0957	3.21322	2.59718	-0.263776	0.375673	-0.702141	0.482591	NA	80640	73608	FALSE	NO	SPIN1
VD2_2013_d3345_236_peak_334678	1.89048	0.451231	0.519074	3.19981	3.34274	3.70759	0.175773	0.413967	0.424605	0.671124	NA	98520	93818	FALSE	NO	SPIN1
VD2_2016_d3384_192_peak_438361	1.11874	0.245146	0.261999	2.81762	2.88653	2.17158	0.279467	0.654318	0.427112	0.669298	NA	98368	93663	FALSE	NO	SPIN1
VD2_2016_d3369_112_peak_173948	1.67316	0.434674	0.485886	3.18231	3.25238	3.18911	-0.187434	0.441631	-0.424413	0.671265	NA	98540	93842	FALSE	NO	SPIN1
VD2_2015_d3040_9_peak_144904	1.22793	0.336914	0.360737	3.00192	3.07484	2.34231	-0.233995	0.487633	-0.47986	0.631327	NA	94821	89626	FALSE	NO	NXNL2
VD2_2013_d3203_224_peak_161197b	2.09212	0.56545	0.533037	3.41484	3.34178	4.26373	0.19952	0.396946	0.502639	0.615218	NA	93345	87936	FALSE	NO	NXNL2
VD2_2014_d3345_240_peak_121791	2.16713	0.553359	0.487698	3.38727	3.28497	4.49128	0.742355	0.406194	1.82759	0.0676111	NA	28268	19220	NA	NO	C9orf47
VD2_2013_d3381_156_peak_121891	1.99214	0.479961	0.606049	3.24077	3.49953	3.97828	-0.157223	0.432286	-0.3637	0.716082	NA	102628	98537	FALSE	NO	C9orf47
VD2_2014_d3092_220_peak_208133	1.78576	0.538809	0.369002	3.36028	3.04432	3.44801	0.741963	0.416786	1.7802	0.0750433	NA	29867	20692	NA	NO	SHC3
VD2_2013_d3203_224_peak_161216	2.03046	0.485351	0.539895	3.25746	3.37789	4.08536	0.231916	0.408638	0.567534	0.570352	NA	89174	83315	FALSE	NO	CKS2
VD2_2013_d3401_208_peak_155717b	2.55853	0.649383	0.716077	3.5496	3.67741	5.89107	-0.0507737	0.356846	-0.142285	0.886855	NA	118313	116707	FALSE	NO	CKS2
VD2_2016_d3381_164_peak_176400	2.34527	0.626345	0.750434	3.5017	3.74591	5.08154	-0.139442	0.287012	-0.48584	0.627081	NA	94645	89417	FALSE	NO	CKS2
VD2_2013_d3401_208_peak_155723	1.91227	0.53603	0.569847	3.35613	3.41444	3.76401	-0.0377381	0.324037	-0.116462	0.907286	NA	120146	118790	FALSE	NO	SECISBP2
VD2_2016_d3401_216_peak_186587	1.92004	0.445975	0.509326	3.20367	3.30689	3.78433	-0.318488	0.46887	-0.679268	0.496968	NA	82035	75188	FALSE	NO	SECISBP2
VD2_2014_d3398_200_peak_119635	1.25569	0.373168	0.380848	3.05133	3.098	2.38782	0.497681	0.505964	0.983629	0.325298	NA	64260	55422	FALSE	NO	SECISBP2
VD2_2013_d3401_208_peak_155725	2.28123	0.541694	0.69547	3.35413	3.63497	4.86093	-0.193768	0.36481	-0.531149	0.595316	NA	91451	85810	FALSE	NO	SECISBP2
VD2_2013_d3203_224_peak_161234	2.14041	0.648193	0.409322	3.5491	3.10811	4.40888	1.0367	0.472441	2.19435	0.0282105	NA	17999	10490	NA	NO	SECISBP2
VD2_2014_d3371_132_peak_153898	2.14487	0.595573	0.583199	3.44237	3.43274	4.42252	0.216587	0.305205	0.709644	0.477925	NA	80196	73130	FALSE	NO	SECISBP2
VD2_2016_d3345_244_peak_174755	0.461638	0.266417	0.197782	2.86961	2.72476	1.3771	0.555734	0.677232	0.820596	0.411876	NA	73524	65605	FALSE	NO	SECISBP2
VD2_2016_d3371_136_peak_157587	1.98808	0.517622	0.619895	3.31712	3.50663	3.9671	-0.185571	0.341862	-0.542823	0.587251	NA	90694	85009	FALSE	NO	SECISBP2
VD2_2015_d3092_248_peak_189463	1.60777	0.501342	0.445563	3.28201	3.17471	3.0478	0.37806	0.391744	0.965069	0.33451	NA	65302	56543	FALSE	NO	SEMA4D
VD2_2013_d3384_184_peak_350346	2.17521	0.651189	0.487617	3.57122	3.24903	4.5165	0.472468	0.365817	1.29154	0.196516	NA	48942	39400	FALSE	NO	SEMA4D
VD2_2016_d3381_164_peak_176438	2.2208	0.465798	0.778052	3.20921	3.79805	4.66153	-0.789498	0.338394	-2.33307	0.0196443	NA	14899	8049	NA	NO	SEMA4D
VD2_2016_d3369_112_peak_174020	2.40029	0.63379	0.70595	3.5235	3.64913	5.27908	-0.14156	0.26407	-0.536071	0.591909	NA	94174	88876	FALSE	NO	SEMA4D
VD2_2016_d3369_112_peak_174026	1.60124	0.433891	0.435737	3.16473	3.17161	3.03405	0.420911	0.448968	0.937508	0.348497	NA	66798	58154	FALSE	NO	SEMA4D
VD2_2016_d3369_112_peak_174029	1.40752	0.394917	0.494299	3.08758	3.27841	2.65281	-0.254773	0.411786	-0.618703	0.536112	NA	85937	79556	FALSE	NO	SEMA4D
VD2_2016_d3381_164_peak_176456	1.37985	0.383486	0.499362	3.07134	3.28201	2.60242	-0.419583	0.480552	-0.873127	0.382594	NA	70435	62155	FALSE	NO	SEMA4D
VD2_2015_d3092_248_peak_189487	1.79191	0.419054	0.627415	3.15044	3.51992	3.46274	-0.725454	0.338411	-2.1437	0.0320565	NA	19273	11546	NA	NO	SEMA4D
VD2_2016_d3370_124_peak_157586	2.28937	0.673093	0.559692	3.60518	3.4038	4.88841	0.584419	0.338541	1.72629	0.0842959	NA	31743	22419	FALSE	NO	SEMA4D
VD2_2015_d3092_248_peak_189498	1.98104	0.564001	0.543386	3.41252	3.36519	3.94778	-0.151192	0.363813	-0.415575	0.677721	NA	99082	94467	FALSE	NO	SEMA4D
VD2_2013_d3401_208_peak_155767b	2.22228	0.646071	0.498497	3.55076	3.26876	4.66631	0.631338	0.310996	2.03005	0.0423517	NA	22246	13975	NA	NO	SEMA4D
VD2_2014_d3371_132_peak_153953c	2.34285	0.706263	0.55366	3.65136	3.36647	5.07303	0.544021	0.301997	1.80141	0.0716384	NA	29294	20181	FALSE	NO	SEMA4D
VD2_2014_d3401_212_peak_128467	0.737526	0.312813	0.31923	2.94346	2.96765	1.66731	0.129793	0.510184	0.254403	0.799184	NA	110314	107337	FALSE	NO	SEMA4D
VD2_2016_d3203_232_peak_136889	1.27011	0.354049	0.51109	3.02608	3.30739	2.4118	-0.543509	0.407209	-1.33472	0.181968	NA	47017	37353	FALSE	NO	SEMA4D
VD2_2016_d3401_216_peak_186669	1.82485	0.425019	0.580326	3.15416	3.4352	3.54271	-0.363835	0.383603	-0.948468	0.342891	NA	66237	57552	FALSE	NO	SEMA4D
VD2_2015_d3092_248_peak_189512	1.86911	0.53269	0.520439	3.33729	3.33404	3.65307	0.272231	0.379116	0.718067	0.472716	NA	79682	72548	FALSE	NO	SEMA4D
VD2_2016_d3369_112_peak_174068	1.53463	0.444289	0.4732	3.17803	3.23133	2.89713	-0.0679623	0.41722	-0.162893	0.870603	NA	116817	114955	FALSE	NO	SEMA4D
VD2_2014_d3371_132_peak_153973	1.9154	0.463098	0.604335	3.20386	3.4803	3.77217	-0.0602493	0.388915	-0.154916	0.876887	NA	117386	115633	FALSE	NO	SEMA4D
VD2_2016_d3371_136_peak_157647	2.34352	0.655234	0.666513	3.56272	3.58081	5.07538	-0.140703	0.306506	-0.459056	0.646194	NA	96219	91192	FALSE	NO	SEMA4D
VD2_2016_d3383_180_peak_219402	1.05463	0.319695	0.439894	2.94729	3.17588	2.07719	-0.327694	0.449845	-0.728459	0.466333	NA	79009	71814	FALSE	NO	SEMA4D
VD2_2013_d3326_68_peak_307180	1.35116	0.342884	0.360283	3.01547	3.05647	2.55118	0.346418	0.471242	0.735118	0.462267	NA	78640	71409	FALSE	NO	SEMA4D
VD2_2014_d3401_212_peak_128486	2.18244	0.587015	0.58871	3.43521	3.44223	4.53921	0.187809	0.380448	0.493651	0.621553	NA	93903	88566	FALSE	NO	SEMA4D
VD2_2016_d3401_216_peak_186699a	2.22629	0.590497	0.654676	3.4411	3.55994	4.6793	-0.194695	0.334335	-0.582335	0.560341	NA	88211	82199	FALSE	NO	SEMA4D
VD2_2015_d3092_248_peak_189535	2.07026	0.577175	0.586386	3.42716	3.43196	4.19961	-0.171369	0.342009	-0.501067	0.616324	NA	93428	88035	FALSE	NO	SEMA4D
VD2_2013_d3257_40_peak_183164	1.72066	0.522525	0.487271	3.31509	3.27528	3.29587	0.461705	0.33819	1.36523	0.172182	NA	45701	35979	FALSE	NO	SEMA4D
VD2_2016_d3369_112_peak_174088	1.92291	0.548799	0.54108	3.36964	3.35905	3.79187	0.308257	0.35045	0.879606	0.379073	NA	70058	61754	FALSE	NO	SEMA4D
VD2_2016_d3381_164_peak_176519a	1.68894	0.476217	0.412177	3.24248	3.12349	3.2242	0.476189	0.506427	0.940292	0.347068	NA	66638	57971	FALSE	NO	SEMA4D
VD2_2014_d3371_132_peak_153999	2.26547	0.624193	0.699278	3.51064	3.63609	4.80812	-0.095326	0.321235	-0.296748	0.766659	NA	107208	103731	FALSE	NO	SEMA4D
VD2_2016_d3401_216_peak_186716	2.47986	0.578438	0.835735	3.42138	3.91424	5.57842	-0.565509	0.296346	-1.90828	0.0563556	NA	27306	18372	FALSE	NO	SEMA4D
VD2_2015_d3092_248_peak_189551	2.06739	0.510112	0.618911	3.29764	3.49807	4.19127	-0.269152	0.376608	-0.714675	0.47481	NA	79898	72778	FALSE	NO	SEMA4D
VD2_2014_d3381_160_peak_131536	1.10727	0.286755	0.455159	2.88055	3.22509	2.15437	-0.330663	0.576261	-0.573808	0.566098	NA	88731	82792	FALSE	NO	SEMA4D
VD2_2013_d3203_224_peak_161318	1.26701	0.418075	0.371087	3.13198	3.05427	2.40662	0.159485	0.393402	0.405401	0.685183	NA	99771	95242	FALSE	NO	SEMA4D
VD2_2014_d3371_132_peak_154017	2.31878	0.679115	0.618987	3.61028	3.49914	4.98911	0.283831	0.31846	0.891261	0.372789	NA	69375	60977	FALSE	NO	GADD45G
VD2_2013_d3340_80_peak_436817	1.81528	0.453244	0.341348	3.22861	2.99859	3.51927	0.858878	0.529167	1.62307	0.104574	NA	35434	25909	NA	NO	GADD45G
VD2_2014_d3401_212_peak_128527	1.99349	0.511859	0.412175	3.31694	3.16249	3.982	1.0823	0.529945	2.04229	0.0411228	NA	21934	13709	NA	NO	GADD45G
VD2_2013_d3280_44_peak_1243301	2.58745	0.599226	0.578682	3.4976	3.44134	6.01037	0.311812	0.415881	0.749762	0.453398	NA	77767	70418	FALSE	NO	GADD45G
VD2_2016_d3369_112_peak_174136	2.33094	0.624373	0.575003	3.51772	3.43592	5.03132	0.451687	0.35338	1.27819	0.201182	NA	49535	40010	FALSE	NO	GADD45G
VD2_2014_d3401_212_peak_128531	1.87104	0.566559	0.483347	3.39958	3.26022	3.65795	0.544755	0.348007	1.56535	0.1175	NA	37562	27957	FALSE	NO	GADD45G
VD2_2013_d3401_208_peak_155861	1.93582	0.468571	0.46108	3.23188	3.23576	3.82595	0.536571	0.446825	1.20085	0.229808	NA	53134	43697	FALSE	NO	GADD45G
VD2_2014_d3371_132_peak_154035	2.27721	0.688357	0.612068	3.62277	3.4783	4.84739	0.416778	0.325243	1.28144	0.200041	NA	49395	39864	FALSE	NO	GADD45G
VD2_2014_d3371_132_peak_154038	1.76343	0.486813	0.453626	3.26267	3.21188	3.39505	0.50999	0.454764	1.12144	0.2621	NA	57113	47789	FALSE	NO	GADD45G
VD2_2014_d3369_108_peak_237162	1.07904	0.344663	0.332559	3.01191	3.01157	2.11263	0.468176	0.510878	0.916415	0.359449	NA	67972	59441	FALSE	NO	GADD45G
VD2_2014_d3371_132_peak_154042	2.17308	0.526592	0.585537	3.33679	3.45669	4.50984	0.125084	0.389323	0.321286	0.747993	NA	105552	101864	FALSE	NO	GADD45G
VD2_2013_d3401_208_peak_155875	1.63347	0.438629	0.375871	3.15539	3.07365	3.10258	0.628614	0.496451	1.26622	0.205436	NA	50095	40587	NA	NO	GADD45G
VD2_2016_d3371_136_peak_157713	1.63248	0.487725	0.315879	3.2698	2.96399	3.10046	0.780301	0.506861	1.53948	0.123688	NA	38568	28931	NA	NO	GADD45G
VD2_2015_d3257_48_peak_203864	0.951223	0.215503	0.313012	2.76782	2.95826	1.93351	-0.0419205	0.731369	-0.0573178	0.954292	NA	124392	123730	FALSE	NO	DIRAS2
VD2_2014_d3401_212_peak_128546	1.45964	0.378573	0.338484	3.07105	3.02575	2.7504	0.583829	0.558277	1.04577	0.295668	NA	61024	51906	FALSE	NO	SYK
VD2_2013_d3203_224_peak_161363	2.25019	0.622536	0.503953	3.52214	3.28989	4.75746	0.743786	0.413664	1.79804	0.0721701	NA	29269	20162	NA	NO	SYK
VD2_2015_d3089_29_peak_189820	1.08205	0.2666	0.363425	2.85766	3.06571	2.11705	0.207642	0.587954	0.353161	0.723968	NA	103344	99348	FALSE	NO	SYK
VD2_2014_d3381_160_peak_131579b	1.69815	0.524062	0.501242	3.32179	3.29639	3.24485	0.145207	0.370689	0.391721	0.695265	NA	100722	96341	FALSE	NO	AUH
VD2_2015_d3092_248_peak_189638	1.48306	0.383653	0.522071	3.07381	3.33867	2.7954	-0.517971	0.393805	-1.3153	0.18841	NA	47866	38251	FALSE	NO	AUH
VD2_2013_d3401_208_peak_155909	2.28506	0.641481	0.692058	3.53381	3.62917	4.87385	0.105207	0.276633	0.380312	0.703714	NA	102577	98482	FALSE	NO	AUH
VD2_2013_d3203_224_peak_161386	2.47889	0.657606	0.435038	3.59594	3.18235	5.57467	0.954042	0.356679	2.6748	0.00747748	NA	8814	3750	NA	NO	AUH
VD2_2014_d3398_200_peak_119810	1.86947	0.586985	0.459592	3.44245	3.21362	3.65397	0.501225	0.339136	1.47795	0.139421	NA	40966	31286	FALSE	NO	AUH
VD2_2013_d3401_208_peak_155919	1.93238	0.538237	0.585679	3.34208	3.4431	3.81685	0.139468	0.370916	0.37601	0.706909	NA	101794	97581	FALSE	NO	AUH
VD2_2014_d3371_132_peak_154082a	1.85652	0.468339	0.396599	3.2396	3.09149	3.62133	0.616006	0.540717	1.13924	0.254603	NA	56180	46833	NA	NO	AUH
VD2_2013_d3203_224_peak_161417	2.55549	0.65175	0.629001	3.59428	3.53691	5.87869	0.416027	0.353842	1.17574	0.239697	NA	54367	44937	FALSE	NO	AUH
VD2_2016_d3203_232_peak_137005	2.00444	0.5695	0.475568	3.42421	3.25381	4.01233	0.436499	0.398793	1.09455	0.273714	NA	58405	49123	FALSE	NO	AUH
VD2_2014_d3371_132_peak_154089	2.37279	0.649472	0.556675	3.56307	3.39566	5.17942	0.635304	0.317687	1.99978	0.0455238	NA	23101	14709	NA	NO	AUH
VD2_2016_d3381_164_peak_176634	2.22166	0.543031	0.634976	3.349	3.56041	4.66429	-0.117185	0.433212	-0.270503	0.786773	NA	109162	106021	FALSE	NO	NFIL3
VD2_2016_d3369_112_peak_174238	0.72682	0.302949	0.217652	2.94992	2.79608	1.65499	0.758797	0.554001	1.36967	0.170791	NA	45504	35779	NA	NO	NFIL3
VD2_2015_d3257_48_peak_203953	1.06769	0.284672	0.383646	2.89001	3.10033	2.09607	0.422914	0.614586	0.688128	0.491372	NA	81501	74598	FALSE	NO	NFIL3
VD2_2015_d3061_17_peak_627180	1.56066	0.334567	0.296367	3.01242	2.96497	2.9499	0.716948	0.540073	1.3275	0.184343	NA	47314	37651	NA	NO	NFIL3
VD2_2015_d3089_29_peak_189873	1.05614	0.353312	0.2109	3.03501	2.76331	2.07936	1.23356	0.612413	2.01426	0.0439818	NA	22664	14330	NA	NO	NFIL3
VD2_2014_d3401_212_peak_128612	2.05903	0.56706	0.471397	3.40886	3.24938	4.16706	0.567359	0.398466	1.42386	0.154487	NA	43122	33394	FALSE	NO	ROR2
VD2_2013_d3401_208_peak_155977	2.1161	0.613219	0.519708	3.48753	3.3358	4.33522	0.691938	0.365508	1.89309	0.0583464	NA	26274	17443	NA	NO	ROR2
VD2_2016_d3381_164_peak_176667	2.09537	0.427689	0.488452	3.15453	3.25121	4.27334	-0.234575	0.366954	-0.639249	0.522661	NA	84627	78110	FALSE	NO	ROR2
VD2_2014_d3398_200_peak_119860	1.78866	0.518377	0.480552	3.31055	3.26126	3.45494	0.282965	0.369841	0.7651	0.444212	NA	76815	69330	FALSE	NO	SPTLC1
VD2_2014_d3371_132_peak_154133	1.68072	0.53313	0.48524	3.33242	3.25935	3.20588	0.2233	0.351966	0.634437	0.525795	NA	84930	78452	FALSE	NO	SPTLC1
VD2_2013_d3401_208_peak_155998	1.33439	0.458638	0.23651	3.19927	2.78508	2.5217	1.24175	0.508279	2.44305	0.0145636	NA	12702	6415	NA	NO	SPTLC1
VD2_2016_d3345_244_peak_175032	2.22748	0.626934	0.563791	3.52867	3.39492	4.68315	0.356717	0.34853	1.02349	0.306077	NA	62157	53156	FALSE	NO	IARS
VD2_2014_d3401_212_peak_128638	2.39859	0.73735	0.618936	3.71305	3.49893	5.27289	0.600823	0.283359	2.12036	0.0339757	NA	24468	15882	NA	NO	IARS
VD2_2016_d3280_168_peak_184359	2.18597	0.618757	0.590467	3.50916	3.47096	4.55033	0.511097	0.350278	1.45912	0.144533	NA	41666	31976	FALSE	NO	NOL8
VD2_2014_d3092_220_peak_208496	2.43108	0.633617	0.709817	3.52042	3.69097	5.39298	0.0719075	0.316343	0.227308	0.820184	NA	112266	109637	FALSE	NO	NOL8
VD2_2013_d3203_224_peak_161491	2.54299	0.696908	0.69908	3.64634	3.65532	5.82795	0.199056	0.292396	0.680775	0.496014	NA	81942	75088	FALSE	NO	OGN
VD2_2013_d3203_224_peak_161494	2.2074	0.586803	0.583793	3.44598	3.4527	4.61841	0.438987	0.366383	1.19816	0.230854	NA	53262	43823	FALSE	NO	OGN
VD2_2013_d3203_224_peak_161500	2.42459	0.662469	0.626394	3.59297	3.54127	5.36875	0.284407	0.328251	0.86643	0.386254	NA	70823	62578	FALSE	NO	OMD
VD2_2015_d3092_248_peak_189748	1.80632	0.441308	0.596309	3.16641	3.47262	3.49748	-0.389152	0.416722	-0.93384	0.350386	NA	67013	58383	FALSE	NO	ASPN
VD2_2013_d3326_68_peak_307666	0.619058	0.184414	0.300557	2.70295	2.93646	1.53587	0.0922603	0.666277	0.138471	0.889868	NA	118572	117004	FALSE	NO	IPPK
VD2_2014_d3092_220_peak_208514	2.53595	0.743111	0.707047	3.72776	3.65066	5.7996	0.180523	0.257364	0.701431	0.483034	NA	85422	78973	FALSE	NO	IPPK
VD2_2015_d3092_248_peak_189759	2.3459	0.6605	0.604106	3.57772	3.49262	5.08376	0.597422	0.315139	1.89574	0.0579946	NA	26195	17368	FALSE	NO	IPPK
VD2_2013_d3401_208_peak_156046	2.47682	0.653562	0.614692	3.56529	3.48223	5.56671	0.347559	0.350567	0.99142	0.321481	NA	63816	54946	FALSE	NO	IPPK
VD2_2014_d3401_212_peak_128657	2.13533	0.47351	0.537401	3.23244	3.3921	4.39338	0.076424	0.379168	0.201557	0.840263	NA	114096	111795	FALSE	NO	BICD2
VD2_2014_d3369_108_peak_237450	0.971137	0.370092	0.304737	3.04578	2.95755	1.96038	0.856209	0.517709	1.65384	0.0981598	NA	34306	24838	NA	NO	BICD2
VD2_2014_d3381_160_peak_131680	2.55041	0.72156	0.716829	3.68505	3.68814	5.85802	0.391976	0.265885	1.47423	0.140419	NA	47141	37476	FALSE	NO	BICD2
VD2_2014_d3375_148_peak_172132	2.42142	0.671982	0.61324	3.60086	3.51509	5.35697	0.285662	0.361362	0.790516	0.429226	NA	75293	67634	FALSE	NO	BICD2
VD2_2014_d3401_212_peak_128667	1.58528	0.393782	0.423712	3.10492	3.18519	3.00066	0.391053	0.496518	0.787591	0.430936	NA	75472	67830	FALSE	NO	ZNF484
VD2_2014_d3092_220_peak_208547	1.8916	0.488608	0.638758	3.24621	3.5376	3.71046	-0.24208	0.345752	-0.700156	0.48383	NA	80750	73731	FALSE	NO	FGD3
VD2_2014_d3401_212_peak_128669	1.99632	0.50097	0.681002	3.26967	3.60748	3.9898	-0.490107	0.299457	-1.63665	0.101703	NA	34962	25448	FALSE	NO	FGD3
VD2_2014_d3381_160_peak_131692	1.99084	0.546136	0.365074	3.38143	3.04164	3.97469	1.07574	0.482592	2.22909	0.025808	NA	17195	9862	NA	NO	FGD3
VD2_2016_d3371_136_peak_157870	1.84829	0.413367	0.691152	3.1172	3.6432	3.60073	-0.982886	0.362443	-2.71184	0.00669111	NA	8282	3436	NA	NO	FGD3
VD2_2013_d3401_208_peak_156077	2.29252	0.633584	0.554517	3.52132	3.40028	4.8991	0.808088	0.37438	2.15847	0.0308914	NA	18882	11223	NA	NO	FGD3
VD2_2013_d3345_236_peak_335367	1.16256	0.328245	0.379945	2.98226	3.09841	2.23854	0.0887836	0.456371	0.194543	0.845751	NA	114613	112382	FALSE	NO	FGD3
VD2_2016_d3381_164_peak_176761	2.24044	0.604883	0.659039	3.47108	3.56766	4.72541	-0.156738	0.306912	-0.510693	0.609566	NA	92784	87296	FALSE	NO	FGD3
VD2_2014_d3381_160_peak_131707	1.69431	0.492285	0.47207	3.25676	3.21923	3.23622	0.0594668	0.323765	0.183673	0.85427	NA	115364	113252	FALSE	NO	FGD3
VD2_2015_d3092_248_peak_189807	2.46126	0.697367	0.722933	3.65421	3.68057	5.50697	-0.337989	0.295619	-1.14333	0.252903	NA	55968	46597	FALSE	NO	FGD3
VD2_2014_d3371_132_peak_154215	2.4246	0.606342	0.50301	3.50615	3.31454	5.36878	0.556441	0.500694	1.11134	0.266422	NA	57593	48280	FALSE	NO	SUSD3
VD2_2016_d3401_216_peak_186957	1.45565	0.473534	0.448151	3.23356	3.2023	2.74281	0.246994	0.380119	0.64978	0.515834	NA	83937	77334	FALSE	NO	SUSD3
VD2_2014_d3345_240_peak_122078	0.910139	0.29014	0.288122	2.90739	2.91949	1.87923	0.75396	0.560887	1.34423	0.178875	NA	46592	36893	NA	NO	SUSD3
VD2_2014_d3371_132_peak_154219b	1.76255	0.515357	0.447886	3.29924	3.22102	3.39297	0.667696	0.358802	1.8609	0.0627577	NA	27268	18332	NA	NO	SUSD3
VD2_2013_d3401_208_peak_156108b	2.36987	0.631501	0.573132	3.52755	3.41892	5.16893	0.70766	0.370347	1.9108	0.0560301	NA	25710	16954	NA	NO	SUSD3
VD2_2013_d3340_80_peak_437510	2.37546	0.553219	0.406496	3.40058	3.13667	5.18901	1.26302	0.495237	2.55034	0.0107618	NA	10740	5029	NA	NO	SUSD3
VD2_2015_d3061_17_peak_627556	1.82392	0.337938	0.469932	2.99522	3.28	3.54042	-0.279454	0.551862	-0.506384	0.612587	NA	93079	87634	FALSE	NO	SUSD3
VD2_2014_d3345_240_peak_122084	2.46178	0.715441	0.503491	3.68976	3.28294	5.50896	0.782132	0.375576	2.08249	0.0372978	NA	20817	12797	NA	NO	SUSD3
VD2_2016_d3345_244_peak_175126	1.6809	0.397896	0.384235	3.08724	3.0859	3.20628	0.218666	0.467253	0.467981	0.639798	NA	95571	90462	FALSE	NO	SUSD3
VD2_2013_d3401_208_peak_156118	2.20737	0.645462	0.413695	3.55381	3.13342	4.61834	1.37223	0.387094	3.54494	0.000392695	NA	1866	407	NA	NO	CARD19
VD2_2016_d3369_112_peak_174377	1.7424	0.518909	0.466694	3.30815	3.25446	3.34592	0.697797	0.360851	1.93376	0.053143	NA	25031	16389	NA	NO	CARD19
VD2_2013_d3345_236_peak_335414	2.26458	0.551694	0.50738	3.3813	3.30326	4.80513	0.606315	0.419249	1.44619	0.148123	NA	42203	32500	NA	NO	CARD19
VD2_2016_d3401_216_peak_186998	1.29198	0.309033	0.446299	2.92908	3.1921	2.44864	-0.561256	0.516227	-1.08723	0.276936	NA	58794	49525	FALSE	NO	NINJ1
VD2_2016_d3371_136_peak_157911	1.7601	0.504636	0.54757	3.29149	3.36323	3.38722	-0.548224	0.321976	-1.70268	0.0886271	NA	32557	23151	FALSE	NO	NINJ1
VD2_2014_d3398_200_peak_119969	1.9823	0.451886	0.562626	3.20049	3.42793	3.95122	-0.106022	0.434183	-0.244186	0.807087	NA	111031	108168	FALSE	NO	WNK2
VD2_2016_d3369_112_peak_174403	2.2009	0.586723	0.540331	3.43762	3.37736	4.59766	0.391788	0.442512	0.885371	0.375956	NA	69720	61371	FALSE	NO	WNK2
VD2_2013_d3401_208_peak_156149	2.37372	0.716165	0.626666	3.68	3.50852	5.18275	0.452263	0.31192	1.44993	0.147077	NA	42055	32350	FALSE	NO	WNK2
VD2_2013_d3401_208_peak_156150	2.53093	0.750841	0.580659	3.74739	3.45211	5.77944	0.823691	0.307357	2.67992	0.00736406	NA	11798	5776	NA	NO	C9orf129
VD2_2016_d3369_112_peak_174421	2.15229	0.548564	0.666426	3.37948	3.59163	4.44532	-0.0964226	0.34449	-0.2799	0.779555	NA	108487	105246	FALSE	NO	FAM120AOS
VD2_2014_d3092_220_peak_208645	1.77348	0.535697	0.45244	3.33771	3.19798	3.41877	0.425247	0.377604	1.12617	0.260093	NA	56876	47536	FALSE	NO	FAM120AOS
VD2_2013_d3401_208_peak_156167	1.97418	0.503944	0.550196	3.28585	3.38709	3.92904	0.217967	0.428318	0.508891	0.610829	NA	92901	87436	FALSE	NO	FAM120AOS
VD2_2016_d3381_164_peak_176838	2.34375	0.682219	0.558645	3.61424	3.39605	5.07619	0.672115	0.365162	1.84059	0.0656813	NA	27887	18895	NA	NO	FAM120AOS
VD2_2016_d3381_164_peak_176841	1.9414	0.559472	0.56419	3.40039	3.40922	3.84078	0.0656512	0.351371	0.186843	0.851784	NA	115161	113023	FALSE	NO	FAM120AOS
VD2_2013_d3401_208_peak_156177	2.02694	0.567022	0.594451	3.39422	3.46856	4.0754	0.321401	0.355772	0.903392	0.366318	NA	68701	60247	FALSE	NO	FAM120AOS
VD2_2013_d3401_208_peak_156185	2.23922	0.579389	0.267822	3.45923	2.84855	4.72143	1.79943	0.567622	3.17013	0.00152373	NA	3452	945	NA	NO	PHF2
VD2_2015_d3398_204_peak_181516	0.957063	0.298487	0.310878	2.91699	2.96055	1.94135	0.535934	0.536185	0.999531	0.317538	NA	63365	54469	FALSE	NO	PHF2
VD2_2013_d3401_208_peak_156195b	2.11896	0.637866	0.551294	3.52261	3.37914	4.34379	0.347179	0.328504	1.05685	0.29058	NA	60428	51277	FALSE	NO	PHF2
VD2_2014_d3371_132_peak_154298	2.58112	0.718499	0.751794	3.6771	3.76189	5.98403	0.106258	0.279026	0.380816	0.70334	NA	102321	98175	FALSE	NO	PTPDC1
VD2_2014_d3092_220_peak_208687	2.40534	0.674352	0.730417	3.602	3.70325	5.2976	-0.0774593	0.290848	-0.266322	0.789991	NA	109434	106328	FALSE	NO	ZNF169
VD2_2014_d3381_160_peak_131780	2.27561	0.642363	0.595622	3.54477	3.46203	4.84203	0.499648	0.344906	1.44865	0.147435	NA	42109	32400	FALSE	NO	ZNF169
VD2_2016_d3280_168_peak_184533	2.3038	0.643938	0.613537	3.54557	3.48686	4.93755	0.162874	0.346559	0.469975	0.638373	NA	95459	90336	FALSE	NO	ZNF169
VD2_2015_d3089_29_peak_190042	1.00553	0.294618	0.387155	2.92732	3.1016	2.00767	0.0568216	0.474591	0.119728	0.904699	NA	119889	118494	FALSE	NO	ZNF169
VD2_2016_d3345_244_peak_175214	1.60995	0.484907	0.448896	3.26026	3.20999	3.05242	0.445838	0.435105	1.02467	0.30552	NA	62082	53072	FALSE	NO	ZNF169
VD2_2016_d3371_136_peak_157967	2.42572	0.606906	0.736332	3.47836	3.71044	5.37297	0.00474356	0.327408	0.0144882	0.98844	NA	127480	127317	FALSE	NO	ZNF169
VD2_2016_d3381_164_peak_176888	2.56123	0.695495	0.691459	3.65899	3.64436	5.90212	0.177593	0.308938	0.574851	0.565392	NA	88655	82716	FALSE	NO	ZNF169
VD2_2016_d3381_164_peak_176894	2.57973	0.697358	0.640634	3.65277	3.54471	5.97826	0.237017	0.338779	0.69962	0.484165	NA	80788	73771	FALSE	NO	NUTM2F
VD2_2015_d3092_248_peak_189943	2.31466	0.597417	0.64482	3.45686	3.544	4.97486	0.030661	0.356738	0.0859482	0.931508	NA	122345	121348	FALSE	NO	MFSD14B
VD2_2013_d3345_236_peak_335594	1.93897	0.542139	0.479082	3.36726	3.26204	3.83431	0.487477	0.410087	1.18872	0.234551	NA	53716	44277	FALSE	NO	FBP2
VD2_2016_d3369_112_peak_174474	2.30106	0.6146	0.650235	3.48173	3.57309	4.92821	-0.0328074	0.337704	-0.0971484	0.922609	NA	121530	120405	FALSE	NO	FBP2
VD2_2016_d3371_136_peak_157986	1.68882	0.453301	0.544154	3.1958	3.35609	3.22394	-0.209475	0.334777	-0.625714	0.531502	NA	85478	79037	FALSE	NO	C9orf3
VD2_2015_d3398_204_peak_181576	1.66099	0.426192	0.238307	3.17838	2.81636	3.16234	1.04666	0.589296	1.77613	0.0757122	NA	30006	20819	NA	NO	C9orf3
VD2_2014_d3371_132_peak_154334	2.25623	0.595133	0.680267	3.46308	3.60391	4.77741	-0.129035	0.279266	-0.462051	0.644045	NA	97036	92141	FALSE	NO	C9orf3
VD2_2013_d3203_224_peak_161693	1.97928	0.51492	0.476126	3.32916	3.25212	3.94297	0.422756	0.369176	1.14513	0.252154	NA	55879	46502	FALSE	NO	C9orf3
VD2_2013_d3384_184_peak_351131	1.15306	0.345251	0.224681	3.01694	2.77564	2.22385	0.95686	0.626874	1.5264	0.12691	NA	39082	29418	NA	NO	C9orf3
VD2_2013_d3203_224_peak_161702	1.36267	0.401604	0.264095	3.10889	2.87184	2.5716	1.27492	0.533864	2.3881	0.0169356	NA	13789	7222	NA	NO	C9orf3
VD2_2016_d3401_216_peak_187109	2.29027	0.638777	0.621256	3.54529	3.49585	4.89148	0.123865	0.375984	0.329442	0.741821	NA	104968	101216	FALSE	NO	C9orf3
VD2_2014_d3345_240_peak_122178	2.2353	0.667237	0.528523	3.59984	3.33828	4.70862	0.496364	0.321732	1.54279	0.122883	NA	38428	28799	FALSE	NO	C9orf3
VD2_2014_d3381_160_peak_131823	1.79364	0.489732	0.35493	3.26569	3.05851	3.46689	1.13726	0.430418	2.64222	0.00823638	NA	9273	4027	NA	NO	FANCC
VD2_2016_d3280_168_peak_184593	1.63132	0.412675	0.451921	3.12279	3.20603	3.09797	0.557433	0.563617	0.989028	0.322649	NA	63952	55103	FALSE	NO	FANCC
VD2_2016_d3369_112_peak_174505	1.34109	0.38657	0.419885	3.07836	3.14857	2.53342	-0.0694871	0.389501	-0.1784	0.858409	NA	115725	113686	FALSE	NO	FANCC
VD2_2016_d3280_168_peak_184604	2.15563	0.579886	0.600243	3.43466	3.48012	4.45562	-0.0829975	0.345184	-0.240444	0.809986	NA	111302	108484	FALSE	NO	FANCC
VD2_2015_d3092_248_peak_189989	2.0595	0.482179	0.576546	3.2711	3.4413	4.16843	-0.336983	0.416816	-0.80847	0.41882	NA	74248	66421	FALSE	NO	FANCC
VD2_2014_d3375_148_peak_172292	2.04697	0.565973	0.515753	3.3892	3.3129	4.13236	0.514951	0.372329	1.38305	0.166648	NA	44890	35161	FALSE	NO	FANCC
VD2_2016_d3381_164_peak_176940	1.85536	0.582637	0.521864	3.41874	3.32612	3.61843	0.362105	0.309365	1.17048	0.241808	NA	54607	45185	FALSE	NO	FANCC
VD2_2014_d3092_220_peak_208773	1.51271	0.450782	0.371696	3.19562	3.05454	2.85346	0.484721	0.470696	1.0298	0.303106	NA	61823	52789	FALSE	NO	PTCH1
VD2_2016_d3369_112_peak_174526	1.84633	0.500808	0.344109	3.29804	2.98925	3.59585	0.995529	0.517242	1.92469	0.0542683	NA	25255	16580	NA	NO	PTCH1
VD2_2014_d3092_220_peak_208793	1.35053	0.287909	0.424209	2.8957	3.15792	2.55006	-0.0793198	0.549978	-0.144223	0.885324	NA	118182	116550	FALSE	NO	PTCH1
VD2_2013_d3345_236_peak_335725	2.04521	0.617717	0.52507	3.50463	3.32496	4.12735	0.22707	0.326304	0.695885	0.486501	NA	81028	74048	FALSE	NO	ERCC6L2
VD2_2013_d3401_208_peak_156305	2.50179	0.657566	0.712792	3.58676	3.66719	5.66389	-0.0842616	0.35033	-0.24052	0.809927	NA	111295	108476	FALSE	NO	ERCC6L2
VD2_2013_d3203_224_peak_161742	2.00053	0.570734	0.409292	3.42328	3.14097	4.00146	1.07275	0.443777	2.41731	0.0156359	NA	13185	6780	NA	NO	ERCC6L2
VD2_2013_d3375_144_peak_345857	1.88875	0.541527	0.495334	3.36867	3.2865	3.70315	0.141065	0.394437	0.357637	0.720615	NA	103033	98999	FALSE	NO	ERCC6L2
VD2_2016_d3369_112_peak_174544	2.4676	0.644693	0.639961	3.56016	3.54222	5.53121	0.282902	0.328699	0.860672	0.389419	NA	71171	62961	FALSE	NO	ERCC6L2
VD2_2016_d3203_232_peak_137268	0.851477	0.345483	0.298397	3.00504	2.93715	1.80435	0.164642	0.488349	0.33714	0.736011	NA	104424	100594	FALSE	NO	ERCC6L2
VD2_2016_d3375_152_peak_173334	0.943447	0.272479	0.352839	2.87754	3.03467	1.92312	-0.169121	0.591001	-0.28616	0.774756	NA	107981	104654	FALSE	NO	ERCC6L2
VD2_2016_d3369_112_peak_174552	1.97056	0.488465	0.604942	3.25835	3.48976	3.91919	-0.363989	0.411741	-0.884025	0.376683	NA	69813	61479	FALSE	NO	ERCC6L2
VD2_2014_d3371_132_peak_154397c	2.41099	0.690347	0.670568	3.62627	3.58281	5.31838	0.208257	0.256484	0.811969	0.416809	NA	79531	72382	FALSE	NO	ERCC6L2
VD2_2016_d3375_152_peak_173347	2.16924	0.53999	0.685446	3.34843	3.62656	4.49788	-0.0945028	0.342452	-0.275959	0.782579	NA	108760	105551	FALSE	NO	ERCC6L2
VD2_2016_d3371_136_peak_158072	1.98113	0.458446	0.500368	3.22145	3.27675	3.94803	-0.337438	0.418851	-0.805629	0.420457	NA	74402	66608	FALSE	NO	ERCC6L2
VD2_2013_d3369_104_peak_153528	2.03698	0.504923	0.520329	3.29359	3.34771	4.10384	0.222254	0.473806	0.469082	0.639011	NA	95513	90392	FALSE	NO	ERCC6L2
VD2_2015_d3398_204_peak_181668	2.20026	0.624706	0.623079	3.50696	3.50397	4.59561	-0.00512801	0.317947	-0.0161285	0.987132	NA	127367	127180	FALSE	NO	ERCC6L2
VD2_2014_d3345_240_peak_122219	2.40824	0.624826	0.600793	3.51474	3.49147	5.30828	0.368181	0.350536	1.05034	0.293564	NA	60777	51680	FALSE	NO	ERCC6L2
VD2_2016_d3381_164_peak_177004	2.00995	0.543712	0.587037	3.36422	3.44842	4.02767	-0.0516248	0.357604	-0.144363	0.885214	NA	118171	116538	FALSE	NO	ERCC6L2
VD2_2016_d3345_244_peak_175331a	2.48589	0.664639	0.674665	3.57887	3.59884	5.60179	0.201145	0.319202	0.63015	0.528596	NA	85196	78737	FALSE	NO	ERCC6L2
VD2_2016_d3345_244_peak_175332	1.89412	0.522342	0.557662	3.32931	3.37658	3.71696	-0.0269738	0.367032	-0.0734918	0.941415	NA	123233	122419	FALSE	NO	ERCC6L2
VD2_2014_d3371_132_peak_154422	2.54443	0.64456	0.643793	3.54992	3.56876	5.83378	0.191773	0.367234	0.52221	0.601524	NA	92030	86426	FALSE	NO	HSD17B3
VD2_2013_d3401_208_peak_156338	2.47364	0.645437	0.503335	3.57598	3.31414	5.55442	0.62876	0.422213	1.4892	0.136434	NA	40523	30856	NA	NO	HSD17B3
VD2_2016_d3369_112_peak_174584	2.19871	0.597261	0.586083	3.46045	3.42422	4.5907	0.109862	0.390224	0.281536	0.778299	NA	108343	105081	FALSE	NO	HSD17B3
VD2_2014_d3398_200_peak_120118	1.67822	0.460482	0.461797	3.21005	3.22417	3.20032	0.226734	0.389638	0.581908	0.560629	NA	88236	82230	FALSE	NO	HSD17B3
VD2_2016_d3280_168_peak_184671	2.22186	0.630695	0.613255	3.51511	3.5005	4.66493	0.354796	0.346874	1.02284	0.306384	NA	62183	53177	FALSE	NO	SLC35D2
VD2_2013_d3401_208_peak_156352	1.9921	0.587902	0.440873	3.45386	3.19545	3.97817	0.691871	0.361353	1.91467	0.0555346	NA	25587	16843	NA	NO	SLC35D2
VD2_2016_d3381_164_peak_177025	1.76341	0.420877	0.599832	3.14934	3.46444	3.39499	-0.617748	0.388723	-1.58918	0.112021	NA	36644	27074	NA	NO	SLC35D2
VD2_2016_d3381_164_peak_177026	2.04152	0.469493	0.627041	3.22012	3.51912	4.11678	-0.128923	0.335792	-0.383938	0.701024	NA	101257	96944	FALSE	NO	SLC35D2
VD2_2014_d3398_200_peak_120123	1.70384	0.537078	0.461769	3.34776	3.23177	3.25767	0.624807	0.334334	1.86881	0.0616493	NA	27010	18094	NA	NO	SLC35D2
VD2_2016_d3370_124_peak_158017	1.88437	0.550644	0.541253	3.38061	3.35096	3.6919	-0.0231426	0.346976	-0.066698	0.946822	NA	123694	122929	FALSE	NO	ZNF367
VD2_2013_d3345_236_peak_335823	2.10964	0.577236	0.70878	3.41964	3.66799	4.31583	-0.245825	0.311915	-0.788114	0.43063	NA	75441	67791	FALSE	NO	ZNF367
VD2_2016_d3375_152_peak_173389a	2.52557	0.592148	0.787788	3.45123	3.81097	5.75801	-0.38366	0.291622	-1.31561	0.188305	NA	48331	38759	FALSE	NO	ZNF367
VD2_2016_d3371_136_peak_158105	1.93323	0.443528	0.614982	3.19298	3.51381	3.8191	-0.369816	0.395436	-0.935211	0.34968	NA	66934	58301	FALSE	NO	HABP4
VD2_2016_d3383_180_peak_220096	1.81601	0.535263	0.559365	3.34505	3.41141	3.52106	0.272297	0.314768	0.865072	0.386999	NA	70909	62676	FALSE	NO	HABP4
VD2_2016_d3381_164_peak_177050	2.53485	0.615942	0.764447	3.48598	3.77793	5.79518	-0.138044	0.274759	-0.502418	0.615374	NA	94980	89816	FALSE	NO	HABP4
VD2_2013_d3203_224_peak_161809	1.8957	0.486107	0.56811	3.28132	3.41491	3.72104	-0.38167	0.350198	-1.08987	0.275771	NA	58659	49387	FALSE	NO	HABP4
VD2_2016_d3401_216_peak_187243	2.40922	0.640267	0.6788	3.53778	3.62018	5.31187	-0.0280488	0.356231	-0.0787377	0.937241	NA	122857	121966	FALSE	NO	HABP4
VD2_2016_d3280_168_peak_184698	2.44449	0.642938	0.736163	3.53894	3.70474	5.44332	-0.0822688	0.288409	-0.28525	0.775452	NA	108211	104928	FALSE	NO	CDC14B
VD2_2016_d3375_152_peak_173409	1.82586	0.478936	0.433281	3.25035	3.16877	3.54518	0.662457	0.468954	1.41263	0.157765	NA	43617	33856	NA	NO	CDC14B
VD2_2015_d3092_248_peak_190083	2.50784	0.59906	0.756194	3.45319	3.76332	5.68766	-0.117682	0.340136	-0.345987	0.729353	NA	103837	99902	FALSE	NO	AAED1
VD2_2016_d3381_164_peak_177064	2.4237	0.578145	0.60462	3.43429	3.4905	5.36547	0.249177	0.399065	0.624402	0.532364	NA	85567	79132	FALSE	NO	AAED1
VD2_2016_d3345_244_peak_175401	2.40798	0.720794	0.505437	3.69162	3.29811	5.3073	0.692757	0.359179	1.92873	0.0537649	NA	25142	16494	NA	NO	ZNF510
VD2_2016_d3401_216_peak_187260	1.94582	0.562971	0.442068	3.40764	3.19018	3.85257	0.594504	0.407625	1.45846	0.144715	NA	41694	31998	FALSE	NO	ZNF782
VD2_2015_d3092_248_peak_190097	2.14083	0.568314	0.603479	3.40357	3.49825	4.41017	0.0604925	0.328621	0.18408	0.853951	NA	115336	113221	FALSE	NO	ZNF782
VD2_2015_d3257_48_peak_204385	0.898595	0.20997	0.373947	2.7662	3.07361	1.86425	-0.0952978	0.654779	-0.145542	0.884283	NA	118078	116415	FALSE	NO	ZNF782
VD2_2016_d3371_136_peak_158139	2.50355	0.6521	0.725989	3.55175	3.6915	5.6708	-0.0558846	0.319983	-0.174648	0.861356	NA	115989	113980	FALSE	NO	ZNF782
VD2_2016_d3383_180_peak_220151	2.15695	0.572097	0.549458	3.41146	3.37263	4.45972	0.123507	0.350723	0.352151	0.724725	NA	103427	99444	FALSE	NO	TDRD7
VD2_2014_d3401_212_peak_128935	2.51824	0.651264	0.772521	3.5529	3.77135	5.72883	-0.278918	0.30288	-0.920886	0.35711	NA	67724	59157	FALSE	NO	TDRD7
VD2_2013_d3278_52_peak_237895c	2.52524	0.674347	0.516352	3.62351	3.32057	5.7567	0.871781	0.379084	2.2997	0.0214651	NA	15610	8610	NA	NO	TDRD7
VD2_2013_d3203_224_peak_161856	1.96804	0.591339	0.43153	3.45837	3.16558	3.91236	0.636555	0.39057	1.62981	0.103142	NA	35199	25672	NA	NO	TDRD7
VD2_2016_d3381_164_peak_177105	2.53095	0.688485	0.618216	3.64605	3.50715	5.77951	0.35564	0.335179	1.06105	0.288668	NA	60173	50988	FALSE	NO	TSTD2
VD2_2014_d3381_160_peak_131945	2.47002	0.689919	0.704164	3.63871	3.66778	5.54053	0.26585	0.344077	0.772645	0.439733	NA	76376	68831	FALSE	NO	TSTD2
VD2_2014_d3345_240_peak_122298	2.21156	0.606638	0.626554	3.47957	3.51348	4.63176	0.150954	0.317242	0.475832	0.634194	NA	95091	89939	FALSE	NO	TSTD2
VD2_2013_d3401_208_peak_156417a	1.87275	0.562178	0.493294	3.39063	3.26239	3.6623	0.231361	0.345946	0.668778	0.503637	NA	82737	75975	FALSE	NO	TSTD2
VD2_2013_d3401_208_peak_156419	1.94029	0.555106	0.62323	3.37304	3.51116	3.83783	0.162279	0.31203	0.520073	0.603013	NA	92170	86585	FALSE	NO	NCBP1
VD2_2014_d3345_240_peak_122305	1.76407	0.491464	0.556082	3.261	3.38186	3.39655	-0.0200253	0.336881	-0.0594433	0.952599	NA	124225	123545	FALSE	NO	NCBP1
VD2_2014_d3381_160_peak_131948	2.28648	0.648668	0.555592	3.57959	3.4128	4.87866	0.418112	0.382609	1.09279	0.274485	NA	58510	49228	FALSE	NO	XPA
VD2_2013_d3203_224_peak_161883b	2.38606	0.640127	0.599163	3.5534	3.47806	5.22727	0.499185	0.328533	1.51944	0.128652	NA	39338	29664	FALSE	NO	XPA
VD2_2014_d3278_56_peak_651847	1.7218	0.435617	0.458219	3.18864	3.2431	3.29847	-0.043636	0.453503	-0.0962198	0.923346	NA	121592	120486	FALSE	NO	XPA
VD2_2013_d3401_208_peak_156430	2.5294	0.562006	0.575491	3.40783	3.433	5.77333	0.273469	0.551551	0.495819	0.620022	NA	93761	88411	FALSE	NO	FOXE1
VD2_2016_d3203_232_peak_137389	0.771222	0.331023	0.289908	2.98184	2.92425	1.70671	0.0599718	0.468652	0.127967	0.898175	NA	119304	117848	FALSE	NO	FOXE1
VD2_2016_d3401_216_peak_187325	2.03721	0.611423	0.523869	3.48659	3.33326	4.10452	0.425087	0.379385	1.12046	0.262517	NA	57159	47832	FALSE	NO	FOXE1
VD2_2014_d3345_240_peak_122322	1.66248	0.476496	0.557709	3.23918	3.3984	3.16561	-0.113692	0.379985	-0.299201	0.764786	NA	107031	103538	FALSE	NO	TRMO
VD2_2016_d3371_136_peak_158198	2.36942	0.545921	0.808507	3.36332	3.86112	5.16735	-0.648467	0.304842	-2.12722	0.0334017	NA	20984	12951	NA	NO	TRMO
VD2_2014_d3375_148_peak_172448	2.4316	0.593867	0.550146	3.46284	3.392	5.3949	0.213593	0.373588	0.571735	0.567502	NA	88873	82960	FALSE	NO	TRMO
VD2_2016_d3375_152_peak_173498	1.85418	0.441132	0.61451	3.18003	3.51057	3.61546	-0.472469	0.347102	-1.36118	0.173456	NA	45872	36152	FALSE	NO	TRMO
VD2_2016_d3345_244_peak_175486	2.44856	0.642623	0.773349	3.53892	3.78128	5.45872	-0.384853	0.282183	-1.36385	0.172616	NA	48171	38582	FALSE	NO	TRMO
VD2_2014_d3371_132_peak_154545	2.20146	0.491956	0.661805	3.27307	3.6075	4.59943	-0.370934	0.31871	-1.16386	0.244481	NA	54932	45527	FALSE	NO	TRMO
VD2_2016_d3381_164_peak_177173	2.08826	0.558028	0.586868	3.40215	3.45538	4.25234	0.224468	0.360259	0.623073	0.533237	NA	85657	79232	FALSE	NO	HEMGN
VD2_2015_d3040_9_peak_145556a	2.29598	0.514596	0.296767	3.35078	2.91232	4.91087	1.58306	0.731563	2.16394	0.030469	NA	18739	11110	NA	NO	ANP32B
VD2_2016_d3278_60_peak_221844	1.58201	0.448257	0.417387	3.19486	3.15249	2.99387	0.473447	0.432142	1.09558	0.273262	NA	58347	49062	FALSE	NO	ANP32B
VD2_2016_d3369_112_peak_174739	2.07691	0.546791	0.680227	3.36716	3.60843	4.21902	-0.314744	0.291736	-1.07887	0.280648	NA	59247	50023	FALSE	NO	ANP32B
VD2_2014_d3092_220_peak_209054	1.79312	0.472439	0.552767	3.21722	3.38363	3.46564	-0.0638236	0.447022	-0.142775	0.886468	NA	118275	116656	FALSE	NO	ANP32B
VD2_2016_d3384_192_peak_439869	1.81637	0.438316	0.423078	3.21408	3.20062	3.52195	-0.0596202	0.406609	-0.146628	0.883426	NA	117990	116320	FALSE	NO	ANP32B
VD2_2016_d3371_136_peak_158228	2.47327	0.566753	0.873475	3.39252	3.98271	5.55301	-0.783629	0.307701	-2.54672	0.0108739	NA	13523	7034	NA	NO	ANP32B
VD2_2014_d3278_56_peak_651930	1.91266	0.388364	0.47278	3.11122	3.27608	3.76503	0.064815	0.509514	0.127209	0.898775	NA	119348	117901	FALSE	NO	ANP32B
VD2_2015_d3257_48_peak_204478	1.54013	0.347648	0.478638	3.02328	3.27298	2.90821	-0.198445	0.472543	-0.419952	0.674521	NA	98809	94162	FALSE	NO	ANP32B
VD2_2014_d3381_160_peak_131993	1.86719	0.517835	0.516829	3.30499	3.31674	3.64821	0.305572	0.378613	0.807083	0.419619	NA	74328	66513	FALSE	NO	NANS
VD2_2016_d3401_216_peak_187377	2.5424	0.567356	0.762575	3.42939	3.78147	5.82559	-0.317267	0.3363	-0.943403	0.345475	NA	66484	57796	FALSE	NO	NANS
VD2_2014_d3375_148_peak_172493	1.43212	0.449826	0.437238	3.17771	3.19335	2.69843	0.542785	0.390833	1.38879	0.164897	NA	44636	34906	FALSE	NO	TRIM14
VD2_2013_d3381_156_peak_122462	2.11001	0.647058	0.561918	3.54736	3.39993	4.31693	0.451391	0.290475	1.55397	0.120191	NA	39212	29535	FALSE	NO	TRIM14
VD2_2015_d3092_248_peak_190231	1.92464	0.418079	0.640777	3.12935	3.53291	3.79642	-0.523017	0.452485	-1.15588	0.247731	NA	55317	45905	FALSE	NO	TRIM14
VD2_2014_d3092_220_peak_209094	2.038	0.482756	0.596761	3.26048	3.46665	4.10675	-0.237634	0.39836	-0.596531	0.550821	NA	87336	81183	FALSE	NO	CORO2A
VD2_2014_d3401_212_peak_129024	1.75039	0.485946	0.548631	3.25275	3.36893	3.36449	-0.246992	0.409684	-0.602885	0.546585	NA	86902	80689	FALSE	NO	CORO2A
VD2_2014_d3371_132_peak_154592	1.86293	0.490966	0.428355	3.253	3.19905	3.63745	0.811047	0.404535	2.00489	0.0449749	NA	22949	14579	NA	NO	TBC1D2
VD2_2015_d3092_248_peak_190250	2.07942	0.570933	0.579722	3.40335	3.42321	4.22639	-0.0401406	0.348067	-0.115324	0.908188	NA	120240	118893	FALSE	NO	TBC1D2
VD2_2014_d3371_132_peak_154597	2.37743	0.65727	0.468553	3.57072	3.24911	5.19611	0.918404	0.377913	2.4302	0.0150905	NA	12943	6595	NA	NO	TBC1D2
VD2_2016_d3383_180_peak_220304	1.83744	0.475973	0.534841	3.2325	3.34694	3.57376	0.101244	0.370393	0.273343	0.78459	NA	108955	105790	FALSE	NO	ANKS6
VD2_2013_d3401_208_peak_156534	1.79493	0.507064	0.46786	3.29216	3.22207	3.47	0.383553	0.433988	0.883787	0.376811	NA	69827	61493	FALSE	NO	ANKS6
VD2_2015_d3061_17_peak_628906	1.5335	0.358894	0.422699	3.03656	3.19038	2.89486	0.200479	0.433629	0.462328	0.643846	NA	95991	90920	FALSE	NO	GALNT12
VD2_2014_d3401_212_peak_129044	2.29714	0.681121	0.583872	3.60613	3.42833	4.91481	0.559718	0.298218	1.87688	0.0605352	NA	27822	18839	FALSE	NO	GALNT12
VD2_2014_d3401_212_peak_129045	2.31183	0.632038	0.573327	3.52104	3.41897	4.96514	0.469514	0.334978	1.40162	0.161027	NA	44094	34343	FALSE	NO	COL15A1
VD2_2013_d3381_156_peak_122483	1.20319	0.374911	0.324648	3.04488	2.97205	2.30249	0.826631	0.534682	1.54602	0.122099	NA	38306	28686	NA	NO	COL15A1
VD2_2015_d3398_204_peak_181925	1.66189	0.382104	0.548442	3.06957	3.37708	3.16432	-0.217626	0.477599	-0.455666	0.64863	NA	96477	91494	FALSE	NO	TGFBR1
VD2_2016_d3384_192_peak_440066	1.34985	0.35903	0.388682	3.02522	3.11851	2.54886	0.452459	0.510213	0.886805	0.375184	NA	69646	61289	FALSE	NO	TGFBR1
VD2_2016_d3371_136_peak_158299	1.77941	0.476238	0.583561	3.25183	3.44568	3.43287	-0.417444	0.385128	-1.08391	0.278405	NA	58969	49703	FALSE	NO	TGFBR1
VD2_2014_d3371_132_peak_154615	1.33013	0.345795	0.368289	3.00222	3.07356	2.51425	0.126977	0.532084	0.238641	0.811384	NA	111433	108650	FALSE	NO	TGFBR1
VD2_2016_d3375_152_peak_173587	1.52616	0.413353	0.504661	3.1198	3.31189	2.88018	-0.210252	0.410499	-0.512187	0.60852	NA	92688	87178	FALSE	NO	TGFBR1
VD2_2016_d3369_112_peak_174852	1.80463	0.431363	0.624951	3.15414	3.5072	3.4934	-0.552442	0.349103	-1.58246	0.113545	NA	36917	27340	FALSE	NO	TGFBR1
VD2_2016_d3371_136_peak_158309	2.24331	0.659965	0.63551	3.56859	3.52651	4.73481	0.134476	0.319836	0.420452	0.674155	NA	98775	94123	FALSE	NO	TGFBR1
VD2_2015_d3092_248_peak_190303	2.24028	0.606782	0.718075	3.47279	3.6779	4.72488	-0.298599	0.298328	-1.00091	0.316871	NA	63295	54399	FALSE	NO	TGFBR1
VD2_2014_d3371_132_peak_154635	1.81418	0.470028	0.496368	3.22958	3.3511	3.51661	0.45523	0.414388	1.09856	0.271961	NA	58193	48903	FALSE	NO	TGFBR1
VD2_2016_d3369_112_peak_174861	2.31915	0.689447	0.566856	3.63289	3.398	4.99038	0.330919	0.335083	0.987574	0.323361	NA	64030	55178	FALSE	NO	TGFBR1
VD2_2015_d3092_248_peak_190316a	2.48396	0.694642	0.705831	3.64541	3.6524	5.59432	-0.16178	0.296874	-0.544947	0.58579	NA	90562	84873	FALSE	NO	TGFBR1
VD2_2014_d3092_220_peak_209194	1.69441	0.465015	0.517112	3.22382	3.30206	3.23644	-0.475813	0.374305	-1.27119	0.203661	NA	49845	40312	FALSE	NO	TGFBR1
VD2_2015_d3092_248_peak_190320	2.21788	0.601806	0.639253	3.48003	3.54146	4.6521	-0.295185	0.335259	-0.880467	0.378606	NA	70021	61715	FALSE	NO	TGFBR1
VD2_2014_d3375_148_peak_172581	2.18364	0.594307	0.530231	3.46046	3.33957	4.54297	0.15284	0.351669	0.434613	0.663843	NA	97889	93146	FALSE	NO	TGFBR1
VD2_2015_d3092_248_peak_190328	1.0154	0.333225	0.380443	2.98492	3.07242	2.02147	0.129745	0.511486	0.253663	0.799756	NA	110366	107398	FALSE	NO	TGFBR1
VD2_2016_d3371_136_peak_158335	1.81067	0.484191	0.606564	3.2536	3.49942	3.50806	-0.266987	0.401999	-0.664148	0.506596	NA	83033	76325	FALSE	NO	TGFBR1
VD2_2014_d3384_188_peak_410291	2.4243	0.601581	0.73595	3.47465	3.711	5.36767	-0.0806043	0.316658	-0.254547	0.799073	NA	110303	107324	FALSE	NO	TGFBR1
VD2_2016_d3371_136_peak_158337	2.12967	0.561245	0.607658	3.3972	3.48958	4.37617	-0.0518452	0.383531	-0.135179	0.892471	NA	118800	117286	FALSE	NO	TGFBR1
VD2_2015_d3092_248_peak_190333	2.35983	0.627351	0.711819	3.51897	3.66935	5.1331	-0.320396	0.338649	-0.946102	0.344096	NA	66349	57667	FALSE	NO	TGFBR1
VD2_2016_d3381_164_peak_177309	1.83265	0.404293	0.60098	3.10525	3.46719	3.5619	-0.632432	0.455252	-1.38919	0.164775	NA	44618	34887	NA	NO	TGFBR1
VD2_2015_d3398_204_peak_181976	1.80364	0.436731	0.507954	3.18536	3.30038	3.49099	-0.402537	0.48904	-0.823116	0.410442	NA	73367	65426	FALSE	NO	TGFBR1
VD2_2014_d3398_200_peak_120330	1.41808	0.355535	0.424897	3.02194	3.17383	2.6723	0.19156	0.475762	0.402637	0.687215	NA	99970	95482	FALSE	NO	TGFBR1
VD2_2015_d3089_29_peak_190337	0.250482	0.16889	0.267391	2.68107	2.90256	1.1896	-0.207596	0.691916	-0.300031	0.764154	NA	106980	103488	FALSE	NO	TGFBR1
VD2_2013_d3345_236_peak_336282	1.56048	0.437606	0.521442	3.1599	3.32908	2.94952	0.00750795	0.359545	0.0208818	0.98334	NA	127038	126789	FALSE	NO	TGFBR1
VD2_2014_d3326_72_peak_469079	0.405795	0.193697	0.357808	2.71452	3.04507	1.32482	-0.384207	0.614847	-0.624881	0.532049	NA	85539	79099	FALSE	NO	TGFBR1
VD2_2016_d3371_136_peak_158356	1.99359	0.518806	0.710985	3.30989	3.66587	3.98228	-0.406277	0.30428	-1.33521	0.181808	NA	46990	37328	FALSE	NO	ALG2
VD2_2015_d3257_48_peak_204607	0.521076	0.23649	0.265109	2.82295	2.88589	1.43502	0.349735	0.582942	0.599948	0.548541	NA	87091	80905	FALSE	NO	ALG2
VD2_2015_d3092_248_peak_190360	1.67486	0.469904	0.541917	3.21647	3.35639	3.19288	-0.0750048	0.336114	-0.223153	0.823416	NA	112581	109999	FALSE	NO	SEC61B
VD2_2014_d3381_160_peak_132100	2.29528	0.615941	0.493996	3.52602	3.30269	4.90849	0.777563	0.396355	1.96178	0.0497876	NA	24218	15658	NA	NO	SEC61B
VD2_2016_d3278_60_peak_221991	0.594834	0.282369	0.263077	2.90239	2.86391	1.5103	0.118643	0.517945	0.229064	0.818819	NA	112152	109496	FALSE	NO	SEC61B
VD2_2015_d3257_48_peak_204618	0.660272	0.185828	0.364296	2.71833	3.06193	1.58038	-0.194105	0.619181	-0.313487	0.75391	NA	106040	102416	FALSE	NO	SEC61B
VD2_2015_d3257_48_peak_204619	1.09997	0.311402	0.24912	2.94823	2.84938	2.14351	0.171171	0.620833	0.275711	0.78277	NA	108779	105577	FALSE	NO	SEC61B
VD2_2013_d3398_196_peak_162409	1.4382	0.341049	0.331647	2.99707	2.99629	2.70982	0.33278	0.603107	0.551776	0.581102	NA	90146	84414	FALSE	NO	SEC61B
VD2_2015_d3257_48_peak_204641	0.99251	0.267793	0.33849	2.86962	3.02237	1.98964	-0.144394	0.567337	-0.254512	0.7991	NA	110309	107332	FALSE	NO	SEC61B
VD2_2016_d3340_88_peak_239108	1.29452	0.309766	0.379589	2.93802	3.09993	2.45295	0.187241	0.564742	0.331552	0.740228	NA	104830	101054	FALSE	NO	SEC61B
VD2_2014_d3384_188_peak_410362	2.09582	0.588326	0.463209	3.46391	3.24478	4.27469	0.716664	0.387537	1.84928	0.0644173	NA	27626	18663	NA	NO	SEC61B
VD2_2013_d3326_68_peak_308414	0.643834	0.26181	0.287573	2.85755	2.92671	1.56248	0.427826	0.584994	0.731334	0.464575	NA	78837	71621	FALSE	NO	SEC61B
VD2_2015_d3089_29_peak_190417	1.21437	0.276035	0.427875	2.87225	3.20086	2.3204	-0.725703	0.523151	-1.38718	0.165388	NA	44711	34976	NA	NO	NR4A3
VD2_2014_d3381_160_peak_132114	1.91	0.487774	0.495795	3.26406	3.26753	3.75809	-0.0521234	0.414464	-0.125761	0.899921	NA	119464	118029	FALSE	NO	NR4A3
VD2_2016_d3381_164_peak_177355	1.6304	0.459128	0.525208	3.20332	3.33852	3.09599	-0.313167	0.463933	-0.675027	0.499659	NA	82298	75472	FALSE	NO	NR4A3
VD2_2014_d3381_160_peak_132126	1.71056	0.488344	0.450217	3.26232	3.2023	3.27287	0.347237	0.379021	0.916143	0.359592	NA	67985	59455	FALSE	NO	NR4A3
VD2_2013_d3280_44_peak_1247366	1.97344	0.571989	0.56479	3.41649	3.40135	3.92704	-0.0118896	0.336024	-0.0353833	0.971774	NA	125967	125559	FALSE	NO	NR4A3
VD2_2013_d3401_208_peak_156661	1.30747	0.474592	0.279819	3.24152	2.89585	2.47507	0.912411	0.443455	2.0575	0.0396377	NA	21548	13396	NA	NO	NR4A3
VD2_2016_d3375_152_peak_173707	1.45778	0.425697	0.413966	3.17133	3.13582	2.74684	-0.349337	0.442856	-0.788827	0.430213	NA	75403	67747	FALSE	NO	NR4A3
VD2_2013_d3401_208_peak_156664	2.39208	0.659834	0.636944	3.57524	3.541	5.24915	0.250242	0.296099	0.845132	0.398037	NA	72056	63952	FALSE	NO	NR4A3
VD2_2016_d3381_164_peak_177385	1.72232	0.454189	0.444405	3.21405	3.19705	3.29968	0.149376	0.424962	0.351506	0.725209	NA	103469	99482	FALSE	NO	NR4A3
VD2_2013_d3398_196_peak_162447	1.73772	0.58645	0.399633	3.44852	3.11067	3.33508	0.597491	0.353998	1.68784	0.0914427	NA	33082	23650	FALSE	NO	STX17
VD2_2016_d3383_180_peak_220466	0.438705	0.188833	0.204784	2.7225	2.76193	1.35539	-0.0372243	0.743995	-0.050033	0.960096	NA	124903	124331	FALSE	NO	STX17
VD2_2015_d3398_204_peak_182062	1.7047	0.434899	0.526599	3.16359	3.35932	3.25961	-0.0779146	0.428786	-0.18171	0.855811	NA	115493	113413	FALSE	NO	STX17
VD2_2014_d3326_72_peak_469264	1.27521	0.343741	0.39571	3.00065	3.11001	2.42034	0.395702	0.493622	0.80163	0.422767	NA	74616	66844	FALSE	NO	ERP44
VD2_2013_d3280_44_peak_1247443	0.895494	0.313487	0.174163	2.94683	2.68885	1.86025	1.34311	0.675743	1.9876	0.0468558	NA	23470	15027	NA	NO	ERP44
VD2_2014_d3375_148_peak_172681	2.46372	0.654125	0.722084	3.56679	3.68658	5.51637	-0.194982	0.29919	-0.651701	0.514594	NA	83813	77187	FALSE	NO	ERP44
VD2_2016_d3369_112_peak_174969	1.65086	0.486438	0.546164	3.26508	3.37569	3.14022	-0.1614	0.332339	-0.485648	0.627217	NA	94419	89151	FALSE	NO	ERP44
VD2_2016_d3401_216_peak_187606	2.43763	0.587074	0.805689	3.44061	3.8449	5.41752	-0.685595	0.318279	-2.15407	0.0312344	NA	19009	11327	NA	NO	ERP44
VD2_2016_d3369_112_peak_174977	2.42847	0.62873	0.762414	3.49925	3.76636	5.38322	-0.276168	0.288	-0.958915	0.337601	NA	66167	57485	FALSE	NO	ERP44
VD2_2016_d3369_112_peak_174978	2.01723	0.539132	0.614901	3.35126	3.51341	4.04806	0.13717	0.333035	0.41188	0.680427	NA	99340	94752	FALSE	NO	ERP44
VD2_2015_d3257_48_peak_204725	1.18743	0.36191	0.345489	3.03689	3.00877	2.27746	0.707044	0.512939	1.37842	0.168075	NA	45103	35377	NA	NO	INVS
VD2_2016_d3401_216_peak_187612	1.5977	0.443557	0.549994	3.17847	3.37181	3.02661	-0.356834	0.382506	-0.932885	0.350879	NA	67065	58446	FALSE	NO	INVS
VD2_2015_d3061_17_peak_629352	1.64525	0.296993	0.418881	2.92294	3.19509	3.12802	-0.804394	0.49533	-1.62396	0.104385	NA	35400	25880	NA	NO	TEX10
VD2_2013_d3203_224_peak_162153	2.39065	0.64577	0.659459	3.56591	3.58715	5.24394	0.176038	0.343971	0.511782	0.608804	NA	92718	87213	FALSE	NO	TEX10
VD2_2014_d3375_148_peak_172706	1.53631	0.336304	0.350372	2.98627	3.05525	2.90053	0.11892	0.536783	0.221543	0.82467	NA	112699	110145	FALSE	NO	TEX10
VD2_2013_d3278_52_peak_238269	1.81902	0.484849	0.497048	3.25125	3.31086	3.52841	0.314175	0.39905	0.787306	0.431103	NA	75492	67848	FALSE	NO	TEX10
VD2_2016_d3381_164_peak_177435	2.19833	0.582087	0.652067	3.428	3.58551	4.58948	0.125424	0.298507	0.42017	0.674361	NA	98797	94149	FALSE	NO	TEX10
VD2_2013_d3375_144_peak_346442	2.09502	0.551237	0.649606	3.37284	3.55788	4.27231	0.0482498	0.335977	0.14361	0.885808	NA	118218	116596	FALSE	NO	TEX10
VD2_2014_d3371_132_peak_154771	2.52969	0.661611	0.721657	3.5912	3.69007	5.77446	0.13099	0.32579	0.402068	0.687634	NA	100007	95518	FALSE	NO	TEX10
VD2_2013_d3326_68_peak_308514	2.29101	0.546878	0.372281	3.4012	3.07176	4.89398	1.499	0.542731	2.76195	0.00574567	NA	7601	3034	NA	NO	MSANTD3
VD2_2016_d3381_164_peak_177451	1.86227	0.525943	0.488324	3.34656	3.27174	3.63579	0.0199757	0.379837	0.0525902	0.958058	NA	124716	124089	FALSE	NO	MSANTD3
VD2_2014_d3371_132_peak_154781b	2.12488	0.447089	0.63541	3.20457	3.55135	4.36167	-0.666486	0.366334	-1.81934	0.0688598	NA	28555	19480	NA	NO	MSANTD3
VD2_2013_d3203_224_peak_162172	1.81172	0.574335	0.409668	3.42334	3.13996	3.5106	0.912296	0.376618	2.42234	0.0154209	NA	13093	6716	NA	NO	MSANTD3-TMEFF1
VD2_2016_d3381_164_peak_177460	2.09553	0.530014	0.615594	3.32723	3.50612	4.27383	-0.033879	0.329642	-0.102775	0.918141	NA	121140	119936	FALSE	NO	CAVIN4
VD2_2014_d3340_84_peak_354498	1.17152	0.27506	0.215702	2.87565	2.81018	2.2525	0.495108	0.697416	0.709917	0.477756	NA	80181	73115	FALSE	NO	PLPPR1
VD2_2015_d3257_48_peak_204781	1.46729	0.376686	0.379533	3.08861	3.08234	2.76501	0.572148	0.487077	1.17466	0.240132	NA	54425	44986	FALSE	NO	PLPPR1
VD2_2015_d3257_48_peak_204784	0.401477	0.187184	0.209718	2.71853	2.775	1.32086	0.554795	0.672942	0.824433	0.409694	NA	73294	65338	FALSE	NO	PLPPR1
VD2_2014_d3061_13_peak_190132	1.32652	0.253331	0.322842	2.84194	3.01639	2.50797	-0.108746	0.536886	-0.20255	0.839487	NA	114034	111723	FALSE	NO	BAAT
VD2_2015_d3040_9_peak_145800	1.95993	0.556492	0.634184	3.38322	3.53215	3.89044	-0.0602769	0.307915	-0.195758	0.844799	NA	114516	112267	FALSE	NO	MRPL50
VD2_2016_d3371_136_peak_158531	1.74516	0.450215	0.574356	3.19462	3.42036	3.35231	-0.459178	0.387056	-1.18634	0.23549	NA	53840	44406	FALSE	NO	TMEM246
VD2_2015_d3257_48_peak_204820	1.05202	0.29783	0.258089	2.92296	2.84275	2.07343	0.765618	0.670714	1.1415	0.253663	NA	56068	46707	NA	NO	TMEM246
VD2_2014_d3381_160_peak_132221	1.13497	0.365468	0.427813	3.03353	3.1716	2.19615	-0.0804082	0.397675	-0.202196	0.839764	NA	114055	111744	FALSE	NO	RNF20
VD2_2014_d3401_212_peak_129215	2.11945	0.600469	0.58206	3.45807	3.44079	4.34528	0.342339	0.328669	1.04159	0.297601	NA	61234	52136	FALSE	NO	PPP3R2
VD2_2016_d3401_216_peak_187694	2.06714	0.519666	0.706686	3.30802	3.65265	4.19056	-0.595962	0.277093	-2.15076	0.031495	NA	24839	16227	FALSE	NO	SMC2
VD2_2014_d3384_188_peak_411127	1.67431	0.430115	0.469338	3.16287	3.2378	3.19167	-0.0420884	0.422401	-0.0996409	0.920629	NA	121345	120181	FALSE	NO	SMC2
VD2_2014_d3203_228_peak_133502	1.15245	0.321	0.302703	2.96118	2.97734	2.22292	0.669849	0.509382	1.31502	0.188503	NA	47879	38265	NA	NO	SMC2
VD2_2016_d3371_136_peak_158596	1.57995	0.371436	0.586112	3.03567	3.46063	2.98959	-0.555119	0.381118	-1.45656	0.145239	NA	41769	32071	FALSE	NO	SMC2
VD2_2014_d3375_148_peak_172807	1.38873	0.39663	0.427249	3.09473	3.17566	2.61849	-0.17764	0.495096	-0.3588	0.719745	NA	102945	98906	FALSE	NO	SMC2
VD2_2014_d3401_212_peak_129224	2.36393	0.675991	0.510323	3.62952	3.33063	5.1477	0.86659	0.38565	2.24709	0.0246342	NA	16794	9519	NA	NO	SMC2
VD2_2015_d3257_48_peak_204903	1.12362	0.257091	0.333763	2.85456	3.01536	2.17893	0.0732566	0.570082	0.128502	0.897752	NA	119260	117805	FALSE	NO	SMC2
VD2_2016_d3384_192_peak_440940	1.55153	0.358952	0.387658	3.03516	3.11141	2.93129	-0.00415003	0.524515	-0.00791213	0.993687	NA	127936	127862	FALSE	NO	SMC2
VD2_2015_d3089_29_peak_190689	1.02519	0.239163	0.337229	2.83381	3.00238	2.03523	-0.00880547	0.564624	-0.0155953	0.987557	NA	127394	127218	FALSE	NO	OR13F1
VD2_2016_d3371_136_peak_158610	2.24113	0.575778	0.686174	3.43179	3.63115	4.72767	-0.398269	0.332002	-1.1996	0.230296	NA	53188	43748	FALSE	NO	OR13D1
VD2_2013_d3340_80_peak_439675	1.39405	0.435253	0.281267	3.17191	2.90402	2.62815	1.44322	0.567611	2.54261	0.0110027	NA	10875	5122	NA	NO	NIPSNAP3A
VD2_2015_d3061_17_peak_630281	0.934599	0.243736	0.395607	2.81115	3.1364	1.91136	-0.424185	0.534848	-0.793093	0.427724	NA	75127	67449	FALSE	NO	NIPSNAP3B
VD2_2014_d3371_132_peak_154854	1.27018	0.333857	0.392149	2.9777	3.11777	2.41192	-0.021626	0.493344	-0.0438355	0.965036	NA	125352	124836	FALSE	NO	ABCA1
VD2_2014_d3401_212_peak_129237	1.97066	0.495426	0.422843	3.29351	3.1901	3.91947	0.573228	0.423631	1.35313	0.176014	NA	46235	36512	FALSE	NO	ABCA1
VD2_2014_d3375_148_peak_172848	1.37447	0.411446	0.308915	3.11981	2.93042	2.59272	0.284066	0.659591	0.43067	0.666708	NA	98150	93438	FALSE	NO	ABCA1
VD2_2015_d3061_17_peak_630300	0.886468	0.267488	0.300442	2.87592	2.97204	1.84864	0.422196	0.518657	0.814018	0.415635	NA	73900	66018	FALSE	NO	ABCA1
VD2_2015_d3089_29_peak_190741	0.842	0.264392	0.353732	2.84656	3.04659	1.79253	-0.243681	0.55408	-0.439795	0.660086	NA	97535	92739	FALSE	NO	ABCA1
VD2_2014_d3375_148_peak_172852c	2.45248	0.665871	0.645835	3.60239	3.55286	5.47355	0.308124	0.356217	0.864991	0.387044	NA	70916	62681	FALSE	NO	ABCA1
VD2_2014_d3345_240_peak_122602	1.73091	0.467869	0.521691	3.22495	3.33315	3.31937	-0.0700928	0.400143	-0.175169	0.860947	NA	115944	113937	FALSE	NO	ABCA1
VD2_2014_d3371_132_peak_154869	1.73063	0.533201	0.423057	3.35233	3.16277	3.31873	0.930579	0.409222	2.27402	0.0229649	NA	16171	9033	NA	NO	ABCA1
VD2_2016_d3401_216_peak_187764	2.21667	0.510199	0.680348	3.28694	3.60842	4.64819	-0.391477	0.346105	-1.13109	0.258016	NA	56594	47253	FALSE	NO	ABCA1
VD2_2013_d3401_208_peak_156795	2.38749	0.622942	0.728948	3.50434	3.68993	5.23248	-0.370104	0.283498	-1.30549	0.191726	NA	50349	40844	FALSE	NO	ABCA1
VD2_2014_d3401_212_peak_129253	2.0669	0.573114	0.542651	3.41511	3.37022	4.18985	0.186314	0.38698	0.481455	0.630193	NA	94709	89491	FALSE	NO	ABCA1
VD2_2016_d3381_164_peak_177574	2.37696	0.644723	0.685446	3.54354	3.63635	5.1944	0.170609	0.272371	0.626386	0.531062	NA	87538	81417	FALSE	NO	SLC44A1
VD2_2016_d3370_124_peak_158469	1.49271	0.421437	0.422573	3.15612	3.1534	2.81417	0.248119	0.436593	0.568307	0.569826	NA	89096	83217	FALSE	NO	SLC44A1
VD2_2016_d3203_232_peak_137751	0.925857	0.252747	0.285607	2.84597	2.89303	1.89981	0.577031	0.609378	0.946917	0.343681	NA	66303	57618	FALSE	NO	SLC44A1
VD2_2014_d3340_84_peak_355217	2.01834	0.459106	0.612903	3.2295	3.51396	4.05116	-0.259894	0.418	-0.621756	0.534103	NA	85728	79311	FALSE	NO	SLC44A1
VD2_2013_d3381_156_peak_122734	1.69334	0.429136	0.492967	3.15387	3.31714	3.23406	0.0971458	0.451193	0.215309	0.829527	NA	113161	110690	FALSE	NO	SLC44A1
VD2_2015_d3257_48_peak_204989	1.77719	0.437127	0.513237	3.18018	3.33325	3.42758	-0.219099	0.416302	-0.526299	0.598681	NA	91752	86138	FALSE	NO	SLC44A1
VD2_2015_d3092_248_peak_190639	1.02858	0.268837	0.34284	2.86727	3.02703	2.04001	-0.130529	0.608729	-0.214429	0.830212	NA	113211	110748	FALSE	NO	SLC44A1
VD2_2016_d3371_136_peak_158685	2.37444	0.581892	0.680921	3.44651	3.63157	5.18534	-0.0768939	0.350512	-0.219376	0.826357	NA	112843	110321	FALSE	NO	FSD1L
VD2_2013_d3203_224_peak_162345	2.09897	0.634731	0.515698	3.5302	3.31591	4.28402	0.430093	0.343276	1.25291	0.210239	NA	50723	41212	FALSE	NO	FSD1L
VD2_2015_d3257_48_peak_205003	2.29817	0.685991	0.352388	3.65018	3.01834	4.91833	1.54135	0.421896	3.6534	0.000258791	NA	1222	221	NA	NO	FSD1L
VD2_2014_d3381_160_peak_132305	1.4388	0.459698	0.448773	3.21533	3.21476	2.71096	0.248395	0.367413	0.676064	0.499	NA	82241	75412	FALSE	NO	FSD1L
VD2_2014_d3203_228_peak_133570	2.14164	0.520964	0.61065	3.34254	3.49671	4.41264	-0.0994197	0.347296	-0.286268	0.774673	NA	107974	104647	FALSE	NO	FKTN
VD2_2014_d3371_132_peak_154927	1.83937	0.442096	0.514185	3.17507	3.33645	3.57854	0.152797	0.450925	0.338852	0.734722	NA	104305	100453	FALSE	NO	FKTN
VD2_2015_d3061_17_peak_630470	1.30697	0.26486	0.272554	2.87327	2.90277	2.47421	0.809287	0.713217	1.1347	0.256501	NA	56408	47062	NA	NO	FKTN
VD2_2014_d3092_220_peak_209555	1.27631	0.309677	0.402656	2.95591	3.15476	2.42218	0.0392613	0.494664	0.0793697	0.936739	NA	122813	121908	FALSE	NO	TAL2
VD2_2014_d3401_212_peak_129287	1.74802	0.50753	0.439217	3.30752	3.1907	3.35898	0.541481	0.407788	1.32785	0.184228	NA	47297	37638	FALSE	NO	TMEM38B
VD2_2014_d3369_108_peak_238664	1.42476	0.415509	0.359439	3.13856	3.06662	2.68469	0.613445	0.526649	1.16481	0.244097	NA	54880	45476	NA	NO	TMEM38B
VD2_2015_d3257_48_peak_205028	0.707934	0.234534	0.316986	2.80213	3.00138	1.63346	-0.0467132	0.5643	-0.0827808	0.934026	NA	122584	121645	FALSE	NO	TMEM38B
VD2_2015_d3061_17_peak_630512	1.80792	0.410036	0.314385	3.14448	2.99153	3.50137	0.97374	0.578377	1.68357	0.0922641	NA	33229	23787	NA	NO	TMEM38B
VD2_2014_d3401_212_peak_129294	1.93739	0.537971	0.555272	3.35038	3.41494	3.83012	0.0696773	0.34923	0.199517	0.841858	NA	114252	111971	FALSE	NO	TMEM38B
VD2_2016_d3401_216_peak_187831	2.55678	0.712816	0.683989	3.67233	3.62676	5.88394	0.443268	0.319528	1.38726	0.165363	NA	44706	34970	FALSE	NO	TMEM38B
VD2_2014_d3092_220_peak_209580	2.45796	0.602896	0.68124	3.4862	3.62192	5.4944	0.071143	0.367819	0.193419	0.846631	NA	114699	112490	FALSE	NO	TMEM38B
VD2_2014_d3345_240_peak_122659	1.8843	0.506815	0.427721	3.32047	3.17622	3.69174	0.478635	0.388625	1.23161	0.218094	NA	51697	42206	FALSE	NO	ZNF462
VD2_2013_d3345_236_peak_337016	2.16803	0.561607	0.550635	3.39099	3.3865	4.49409	0.367372	0.356114	1.03161	0.302253	NA	61734	52690	FALSE	NO	ZNF462
VD2_2015_d3257_48_peak_205059	1.8459	0.519934	0.470263	3.32897	3.26027	3.59476	0.532249	0.422423	1.25999	0.207673	NA	50385	40883	FALSE	NO	ZNF462
VD2_2014_d3092_220_peak_209597	1.10723	0.369645	0.371634	3.04613	3.06707	2.15432	0.476764	0.493034	0.967	0.333544	NA	65191	56420	FALSE	NO	ZNF462
VD2_2014_d3092_220_peak_209599	2.36328	0.578553	0.614471	3.42132	3.52586	5.1454	0.259284	0.451721	0.573991	0.565974	NA	88723	82783	FALSE	NO	ZNF462
VD2_2014_d3345_240_peak_122673	1.5482	0.489936	0.376684	3.26241	3.0643	2.92452	0.699473	0.466572	1.49918	0.133828	NA	40116	30454	NA	NO	ZNF462
VD2_2016_d3383_180_peak_220761	0.346771	0.232594	0.177856	2.78719	2.71636	1.27171	0.921645	0.756273	1.21867	0.222971	NA	52330	42843	NA	NO	ZNF462
VD2_2015_d3061_17_peak_630710	1.60069	0.358875	0.299826	3.03703	2.93427	3.03288	0.913602	0.619469	1.47481	0.140263	NA	41069	31391	NA	NO	ZNF462
VD2_2014_d3384_188_peak_411705	0.601111	0.210346	0.287818	2.75582	2.88797	1.51688	0.218785	0.734531	0.297856	0.765813	NA	107135	103655	FALSE	NO	ZNF462
VD2_2014_d3401_212_peak_129305	2.19684	0.623952	0.448035	3.5183	3.1995	4.58474	0.736053	0.3931	1.87243	0.0611468	NA	26914	18004	NA	NO	ZNF462
VD2_2015_d3061_17_peak_630759	1.21926	0.322962	0.257948	2.97399	2.86799	2.32827	0.73307	0.604478	1.21273	0.225232	NA	52588	43124	NA	NO	ZNF462
VD2_2013_d3375_144_peak_347085	1.67103	0.496266	0.314402	3.2812	2.94908	3.18441	0.807971	0.451789	1.78838	0.0737148	NA	29590	20453	NA	NO	ZNF462
VD2_2013_d3375_144_peak_347100	2.27752	0.572272	0.337258	3.45584	3.03019	4.84845	1.22759	0.522256	2.35056	0.0187454	NA	14531	7765	NA	NO	ZNF462
VD2_2015_d3257_48_peak_205106	1.28046	0.310226	0.330599	2.95467	2.98408	2.42916	0.342874	0.526485	0.65125	0.514885	NA	83836	77217	FALSE	NO	RAD23B
VD2_2015_d3089_29_peak_190906	2.19156	0.587039	0.573831	3.45622	3.43975	4.56798	0.378554	0.353206	1.07177	0.283824	NA	59629	50428	FALSE	NO	RAD23B
VD2_2013_d3203_224_peak_162417	2.17505	0.604559	0.535414	3.49277	3.37183	4.51602	0.584527	0.344429	1.69709	0.0896803	NA	32773	23353	FALSE	NO	RAD23B
VD2_2015_d3092_248_peak_190737	2.54307	0.699301	0.616369	3.67903	3.48183	5.82827	-0.0324524	0.360558	-0.0900061	0.928282	NA	122052	121013	FALSE	NO	RAD23B
VD2_2014_d3092_220_peak_209638	2.33401	0.606686	0.53158	3.49155	3.35705	5.04204	0.371077	0.335734	1.10527	0.269043	NA	57883	48580	FALSE	NO	RAD23B
VD2_2015_d3089_29_peak_190922	1.19322	0.297785	0.341398	2.92303	3.03777	2.28663	0.296621	0.516035	0.574808	0.565421	NA	88659	82720	FALSE	NO	RAD23B
VD2_2016_d3345_244_peak_175938	2.50031	0.579287	0.592513	3.44979	3.46105	5.65808	0.178386	0.407906	0.437322	0.661878	NA	97705	92925	FALSE	NO	RAD23B
VD2_2016_d3371_136_peak_158782	2.19912	0.574394	0.684706	3.41959	3.63319	4.59198	-0.0478581	0.288064	-0.166137	0.868049	NA	116629	114743	FALSE	NO	RAD23B
VD2_2016_d3369_112_peak_175225	2.27326	0.545861	0.624336	3.36883	3.55394	4.83413	-0.0109765	0.357366	-0.030715	0.975497	NA	126324	125975	FALSE	NO	RAD23B
VD2_2014_d3381_160_peak_132355	2.23943	0.608407	0.627585	3.48021	3.51195	4.7221	0.259354	0.312899	0.828874	0.407176	NA	73002	65016	FALSE	NO	RAD23B
VD2_2013_d3381_156_peak_122790	1.64126	0.388124	0.531839	3.09295	3.38633	3.11937	-0.0696801	0.416784	-0.167185	0.867224	NA	116531	114621	FALSE	NO	RAD23B
VD2_2016_d3401_216_peak_187892	2.51402	0.727493	0.640197	3.70015	3.55541	5.71211	0.628881	0.321579	1.9556	0.0505121	NA	24397	15817	NA	NO	RAD23B
VD2_2014_d3371_132_peak_154988	2.23165	0.599069	0.64422	3.45635	3.54682	4.69672	0.155379	0.356259	0.436142	0.662734	NA	97798	93031	FALSE	NO	RAD23B
VD2_2016_d3381_164_peak_177697	2.1699	0.600987	0.606415	3.46835	3.48408	4.49992	-0.175309	0.343041	-0.511044	0.609321	NA	92764	87271	FALSE	NO	RAD23B
VD2_2014_d3381_160_peak_132369	1.44882	0.435017	0.482756	3.14899	3.27182	2.72984	0.301028	0.388695	0.774457	0.43866	NA	76248	68687	FALSE	NO	RAD23B
VD2_2015_d3257_48_peak_205152	2.22849	0.554059	0.660636	3.39554	3.61327	4.68645	-0.0671513	0.390178	-0.172104	0.863356	NA	116185	114210	FALSE	NO	RAD23B
VD2_2014_d3401_212_peak_129349	2.24466	0.645255	0.614057	3.5427	3.50548	4.73926	0.107858	0.28344	0.380533	0.70355	NA	101958	97779	FALSE	NO	RAD23B
VD2_2016_d3370_124_peak_158589	2.13381	0.582204	0.594005	3.44565	3.4829	4.38874	0.324393	0.305046	1.06342	0.28759	NA	60064	50862	FALSE	NO	RAD23B
VD2_2013_d3340_80_peak_440101	1.7008	0.467223	0.449284	3.2287	3.20583	3.25081	0.565867	0.45945	1.23162	0.218092	NA	51696	42204	FALSE	NO	RAD23B
VD2_2016_d3280_168_peak_185375	2.31939	0.594532	0.622798	3.448	3.54081	4.99121	0.299043	0.323604	0.924102	0.355433	NA	67543	58967	FALSE	NO	RAD23B
VD2_2016_d3369_112_peak_175248b	1.63552	0.405673	0.565555	3.11749	3.42708	3.107	-0.285125	0.384053	-0.74241	0.457839	NA	78200	70898	FALSE	NO	RAD23B
VD2_2015_d3257_48_peak_205156	1.4896	0.378357	0.377917	3.07091	3.08806	2.80811	0.545214	0.497211	1.09655	0.27284	NA	58295	49008	FALSE	NO	RAD23B
VD2_2015_d3092_248_peak_190776	1.45276	0.419995	0.498176	3.13528	3.29772	2.73732	-0.0598907	0.391052	-0.153153	0.878278	NA	117520	115785	FALSE	NO	RAD23B
VD2_2015_d3092_248_peak_190779	2.11525	0.620568	0.594657	3.51035	3.46007	4.33264	0.34994	0.316967	1.10403	0.269582	NA	57946	48639	FALSE	NO	RAD23B
VD2_2014_d3375_148_peak_173049	1.75449	0.481035	0.390863	3.25779	3.10516	3.37407	0.510382	0.423067	1.20639	0.227669	NA	52893	43450	FALSE	NO	RAD23B
VD2_2015_d3257_48_peak_205178	1.76224	0.441323	0.560742	3.18763	3.42438	3.39224	-0.107498	0.39599	-0.271466	0.786033	NA	109086	105934	FALSE	NO	RAD23B
VD2_2016_d3371_136_peak_158818	1.82415	0.465455	0.545068	3.21435	3.36832	3.54097	-0.0639999	0.369976	-0.172984	0.862664	NA	116114	114129	FALSE	NO	RAD23B
VD2_2015_d3257_48_peak_205186	1.63891	0.339995	0.458807	3.00588	3.25829	3.1143	-0.189778	0.438883	-0.432412	0.665442	NA	98063	93336	FALSE	NO	RAD23B
VD2_2016_d3375_152_peak_174064	1.3007	0.315859	0.350538	2.93686	3.04914	2.46349	-0.00286206	0.662582	-0.00431955	0.996554	NA	128189	128137	FALSE	NO	KLF4
VD2_2014_d3384_188_peak_412061	1.5275	0.332672	0.309822	3.00458	2.95789	2.88285	0.519651	0.681197	0.762851	0.445552	NA	76957	69500	FALSE	NO	ACTL7B
VD2_2016_d3381_164_peak_177737	1.54615	0.292483	0.518745	2.91481	3.35958	2.92036	-0.830501	0.391179	-2.12307	0.0337481	NA	19785	11942	NA	NO	ELP1
VD2_2014_d3398_200_peak_120587	2.04583	0.525815	0.591964	3.34633	3.48074	4.12911	-0.0275262	0.361586	-0.0761263	0.939319	NA	123047	122201	FALSE	NO	CTNNAL1
VD2_2015_d3092_248_peak_190831	2.18534	0.453727	0.723861	3.18665	3.72111	4.54834	-0.706219	0.3967	-1.78023	0.0750378	NA	29864	20689	NA	NO	CTNNAL1
VD2_2015_d3092_248_peak_190837	2.02567	0.557215	0.607846	3.37383	3.4822	4.07182	0.207475	0.305675	0.678743	0.497301	NA	82063	75216	FALSE	NO	CTNNAL1
VD2_2016_d3371_136_peak_158862	1.84506	0.48721	0.537327	3.25445	3.35868	3.59269	0.199478	0.439739	0.453629	0.650096	NA	96638	91687	FALSE	NO	CTNNAL1
VD2_2013_d3203_224_peak_162506	2.22918	0.566497	0.65834	3.41124	3.57131	4.68868	-0.24924	0.367296	-0.678581	0.497403	NA	82072	75226	FALSE	NO	CTNNAL1
VD2_2013_d3280_44_peak_1250969	2.04679	0.456281	0.416832	3.23678	3.16587	4.13185	0.59289	0.57036	1.0395	0.298571	NA	61330	52244	FALSE	NO	TMEM245
VD2_2014_d3326_72_peak_470542	0.106792	0.20391	0.199886	2.73968	2.74515	1.07683	0.611467	0.73034	0.837235	0.40246	NA	72505	64451	NA	NO	TMEM245
VD2_2016_d3375_152_peak_174115	1.66787	0.394083	0.630238	3.08762	3.53347	3.17745	-0.592867	0.346125	-1.71287	0.0867361	NA	32209	22846	FALSE	NO	TMEM245
VD2_2014_d3401_212_peak_129381	2.02586	0.634621	0.513926	3.52574	3.32339	4.07236	0.895565	0.396615	2.25802	0.0239441	NA	16539	9322	NA	NO	TMEM245
VD2_2015_d3398_204_peak_182449	0.957781	0.244376	0.341885	2.81082	3.02155	1.94232	0.0604627	0.628657	0.0961775	0.92338	NA	121594	120488	FALSE	NO	TMEM245
VD2_2015_d3089_29_peak_191078	0.826516	0.206205	0.302354	2.7437	2.94934	1.7734	-0.023515	0.627336	-0.0374839	0.970099	NA	125802	125362	FALSE	NO	FRRS1L
VD2_2015_d3040_9_peak_145998	2.22452	0.608732	0.574552	3.4956	3.42839	4.67354	0.422485	0.37395	1.12979	0.258564	NA	56665	47330	FALSE	NO	EPB41L4B
VD2_2015_d3398_204_peak_182461	1.38498	0.283783	0.450832	2.90903	3.22312	2.61169	-0.230834	0.543238	-0.424922	0.670894	NA	98490	93782	FALSE	NO	EPB41L4B
VD2_2013_d3203_224_peak_162537	2.18007	0.521545	0.48556	3.34352	3.31479	4.53174	0.624939	0.416584	1.50015	0.133575	NA	40072	30408	NA	NO	PTPN3
VD2_2014_d3375_148_peak_173104	1.58884	0.419495	0.326921	3.14066	2.97905	3.00808	1.00132	0.576887	1.73573	0.0826115	NA	31442	22136	NA	NO	PTPN3
VD2_2014_d3398_200_peak_120616	2.23009	0.551324	0.493638	3.38471	3.2717	4.69165	0.698869	0.509834	1.37078	0.170444	NA	45443	35718	NA	NO	PTPN3
VD2_2016_d3345_244_peak_176068	1.73388	0.495752	0.414393	3.29171	3.15599	3.32621	0.644653	0.424823	1.51746	0.12915	NA	39412	29736	NA	NO	PTPN3
VD2_2015_d3089_29_peak_191103	1.2786	0.268051	0.354839	2.87271	3.05602	2.42603	-0.121259	0.508228	-0.238592	0.811422	NA	111437	108656	FALSE	NO	PTPN3
VD2_2014_d3401_212_peak_129397	1.98516	0.552973	0.549467	3.37196	3.35902	3.95908	0.0304544	0.365808	0.0832525	0.933651	NA	122552	121605	FALSE	NO	PALM2-AKAP2
VD2_2016_d3370_124_peak_158700	1.47202	0.361606	0.403961	3.03372	3.14819	2.77411	0.264806	0.526549	0.502909	0.615028	NA	93327	87911	FALSE	NO	PALM2-AKAP2
VD2_2016_d3280_168_peak_185501	2.39005	0.610155	0.764751	3.46993	3.77898	5.24175	-0.0416094	0.286678	-0.145143	0.884598	NA	118155	116515	FALSE	NO	PALM2-AKAP2
VD2_2014_d3340_84_peak_356087	1.80209	0.464566	0.290199	3.25175	2.91446	3.48726	0.749863	0.591103	1.26858	0.20459	NA	49973	40449	NA	NO	PALM2-AKAP2
VD2_2013_d3203_224_peak_162560	2.09086	0.540109	0.574043	3.36699	3.42345	4.26001	0.0116725	0.417881	0.0279325	0.977716	NA	126542	126225	FALSE	NO	AKAP2
VD2_2013_d3375_144_peak_347409	1.75054	0.488425	0.389192	3.26668	3.10176	3.36484	0.894399	0.412764	2.16686	0.0302458	NA	18662	11044	NA	NO	AKAP2
VD2_2016_d3371_136_peak_158903	2.02608	0.507107	0.673994	3.2943	3.60771	4.07298	-0.319039	0.360824	-0.884195	0.376591	NA	69801	61465	FALSE	NO	AKAP2
VD2_2016_d3203_232_peak_137929	0.57266	0.181537	0.350915	2.68753	3.03784	1.48726	-0.562002	0.675881	-0.831511	0.405685	NA	72835	64822	FALSE	NO	AKAP2
VD2_2015_d3040_9_peak_146022	1.74918	0.500917	0.470389	3.28694	3.22059	3.36167	0.405792	0.386339	1.05035	0.293557	NA	60776	51678	FALSE	NO	AKAP2
VD2_2013_d3345_236_peak_337461	1.85146	0.517983	0.407235	3.33059	3.12347	3.60864	0.674015	0.443394	1.52012	0.12848	NA	39311	29633	NA	NO	AKAP2
VD2_2016_d3369_112_peak_175373	2.11468	0.545058	0.661322	3.35332	3.58378	4.33094	0.00976804	0.305973	0.0319245	0.974532	NA	126227	125867	FALSE	NO	AKAP2
VD2_2013_d3401_208_peak_157021	2.44148	0.639755	0.753163	3.5533	3.75005	5.43198	-0.184239	0.312137	-0.590251	0.555022	NA	87718	81625	FALSE	NO	AKAP2
VD2_2016_d3370_124_peak_158727	1.94337	0.454313	0.520175	3.213	3.34035	3.84602	0.136207	0.399488	0.340954	0.733138	NA	104169	100285	FALSE	NO	C9orf152
VD2_2013_d3375_144_peak_347444	1.52493	0.442191	0.494409	3.18866	3.29373	2.87772	-0.0583315	0.413605	-0.141032	0.887845	NA	118394	116807	FALSE	NO	C9orf152
VD2_2015_d3257_48_peak_205349	0.879836	0.291591	0.36868	2.9043	3.06727	1.84017	-0.248973	0.473499	-0.525815	0.599017	NA	91780	86164	FALSE	NO	C9orf152
VD2_2013_d3203_224_peak_162581	2.45013	0.720463	0.596883	3.69172	3.47282	5.46464	0.544023	0.331306	1.64206	0.100578	NA	34769	25262	FALSE	NO	C9orf152
VD2_2015_d3061_17_peak_631835	0.851797	0.196164	0.329495	2.72132	3.03452	1.80475	-0.250848	0.630568	-0.397812	0.690769	NA	100302	95861	FALSE	NO	TXN
VD2_2015_d3092_248_peak_190937	1.75789	0.527473	0.513749	3.33835	3.30507	3.38204	0.00866389	0.349666	0.0247776	0.980232	NA	126764	126474	FALSE	NO	TXN
VD2_2015_d3092_248_peak_190938	1.95554	0.538316	0.539601	3.35046	3.37075	3.8786	0.0229138	0.321056	0.0713701	0.943103	NA	123367	122564	FALSE	NO	TXN
VD2_2013_d3278_52_peak_239093	1.79065	0.433058	0.52099	3.16461	3.34652	3.45972	-0.0780029	0.396147	-0.196904	0.843903	NA	114430	112171	FALSE	NO	TXN
VD2_2016_d3381_164_peak_177830b	2.56037	0.667788	0.720149	3.59176	3.68609	5.89861	-0.0638568	0.335788	-0.19017	0.849176	NA	114910	112732	FALSE	NO	TXN
VD2_2015_d3398_204_peak_182537	2.38194	0.586441	0.710164	3.43465	3.66221	5.21237	-0.170448	0.324913	-0.524594	0.599865	NA	91870	86265	FALSE	NO	TXN
VD2_2016_d3381_164_peak_177834	2.38352	0.651422	0.486332	3.58395	3.2431	5.21809	0.708954	0.458702	1.54557	0.122209	NA	38326	28704	NA	NO	TXN
VD2_2015_d3061_17_peak_631842	2.46614	0.501699	0.705684	3.29176	3.70644	5.52562	-0.488015	0.358012	-1.36312	0.172844	NA	45785	36064	FALSE	NO	TXN
VD2_2015_d3061_17_peak_631942	1.91875	0.435378	0.414592	3.17407	3.19146	3.78096	0.569226	0.472448	1.20484	0.228263	NA	52955	43507	FALSE	NO	MUSK
VD2_2013_d3398_196_peak_162993	0.490992	0.238161	0.174075	2.8121	2.71676	1.40541	0.79106	0.77733	1.01766	0.308838	NA	62447	53480	NA	NO	MUSK
VD2_2016_d3280_168_peak_185572	1.62745	0.417309	0.482021	3.12266	3.27098	3.08966	0.335184	0.456998	0.733446	0.463287	NA	78713	71488	FALSE	NO	OR2K2
VD2_2013_d3398_196_peak_163019	1.63288	0.479546	0.375743	3.26088	3.08327	3.10132	0.439054	0.494481	0.887909	0.37459	NA	69577	61213	FALSE	NO	KIAA0368
VD2_2013_d3375_144_peak_347540	1.19038	0.249153	0.290507	2.8407	2.9216	2.28212	0.362472	0.699416	0.518249	0.604284	NA	92281	86715	FALSE	NO	KIAA0368
VD2_2013_d3384_184_peak_353386	0.872492	0.260853	0.267984	2.84741	2.86503	1.83082	0.560752	0.690227	0.812417	0.416552	NA	74016	66154	FALSE	NO	KIAA0368
VD2_2015_d3092_248_peak_190992	1.79781	0.455188	0.593822	3.19147	3.45631	3.47693	-0.459598	0.342913	-1.34028	0.180156	NA	46754	37072	FALSE	NO	KIAA0368
VD2_2013_d3326_68_peak_309683	0.85103	0.264107	0.392855	2.85998	3.10659	1.80379	-0.351986	0.509003	-0.69152	0.489239	NA	81294	74361	FALSE	NO	ZNF483
VD2_2015_d3061_17_peak_632144	1.04954	0.265236	0.235611	2.85363	2.84987	2.06986	0.947351	0.624513	1.51694	0.129281	NA	39433	29752	NA	NO	ZNF483
VD2_2015_d3398_204_peak_182576	1.67262	0.415533	0.523707	3.15322	3.35284	3.18792	-0.357554	0.388305	-0.920809	0.35715	NA	67729	59163	FALSE	NO	ZNF483
VD2_2014_d3371_132_peak_155139	1.61449	0.457448	0.522393	3.19951	3.33338	3.06203	0.24658	0.40656	0.606503	0.544181	NA	86678	80436	FALSE	NO	PTGR1
VD2_2014_d3375_148_peak_173193	2.42886	0.668092	0.616873	3.60089	3.48232	5.38467	0.0688942	0.309912	0.222302	0.824078	NA	112644	110072	FALSE	NO	DNAJC25
VD2_2014_d3401_212_peak_129468	2.18549	0.444932	0.732078	3.15883	3.7282	4.54882	-0.567947	0.415225	-1.3678	0.171373	NA	45584	35856	FALSE	NO	GNG10
VD2_2016_d3369_112_peak_175450	1.57791	0.483145	0.354288	3.26451	3.04831	2.98537	0.758177	0.443095	1.71109	0.0870639	NA	32283	22898	NA	NO	C9orf84
VD2_2014_d3326_72_peak_470971	0.65854	0.229712	0.334216	2.78027	3.0207	1.57848	-0.677994	0.62675	-1.08176	0.279358	NA	59083	49833	NA	NO	C9orf84
VD2_2014_d3369_108_peak_239300	1.85016	0.442641	0.344794	3.19515	3.03653	3.6054	1.14076	0.563472	2.02451	0.0429175	NA	22397	14101	NA	NO	UGCG
VD2_2014_d3369_108_peak_239303	2.36887	0.551061	0.458965	3.41199	3.20705	5.16537	0.643067	0.525949	1.22268	0.221451	NA	52122	42635	NA	NO	UGCG
VD2_2013_d3401_208_peak_157094	1.85061	0.48871	0.59199	3.27423	3.46245	3.60653	-0.30469	0.356042	-0.855771	0.392125	NA	71453	63285	FALSE	NO	UGCG
VD2_2016_d3371_136_peak_159004	1.75314	0.43841	0.527973	3.17518	3.34384	3.37091	-0.522407	0.412744	-1.26569	0.205623	NA	50120	40610	FALSE	NO	UGCG
VD2_2016_d3371_136_peak_159006	1.79703	0.490266	0.571734	3.25708	3.41398	3.47504	-0.276267	0.343174	-0.805034	0.4208	NA	74435	66651	FALSE	NO	UGCG
VD2_2014_d3092_220_peak_209967	1.77972	0.516123	0.510092	3.31057	3.29477	3.4336	0.232831	0.376521	0.618376	0.536328	NA	85961	79585	FALSE	NO	UGCG
VD2_2016_d3345_244_peak_176215	2.48554	0.667634	0.656817	3.60005	3.57868	5.60044	0.195922	0.286468	0.683924	0.494023	NA	82133	75295	FALSE	NO	UGCG
VD2_2014_d3345_240_peak_122858	1.51686	0.407362	0.495709	3.10572	3.29259	2.86168	0.0585203	0.402139	0.145523	0.884298	NA	118081	116419	FALSE	NO	UGCG
VD2_2015_d3092_248_peak_191052	2.34052	0.574998	0.694023	3.42549	3.6579	5.06484	-0.00295136	0.402737	-0.00732827	0.994153	NA	127982	127906	FALSE	NO	SUSD1
VD2_2016_d3345_244_peak_176231	1.79241	0.452	0.548965	3.2042	3.40788	3.46393	0.0648566	0.383712	0.169024	0.865778	NA	116393	114446	FALSE	NO	SUSD1
VD2_2015_d3398_204_peak_182639	2.16993	0.578867	0.618961	3.43433	3.52183	4.50003	0.12792	0.321364	0.398053	0.690591	NA	100290	95849	FALSE	NO	SUSD1
VD2_2015_d3398_204_peak_182644	2.23058	0.668629	0.595123	3.58543	3.44584	4.69322	0.20323	0.293512	0.692409	0.488681	NA	81230	74294	FALSE	NO	SUSD1
VD2_2016_d3369_112_peak_175497	1.90957	0.512755	0.458723	3.31767	3.21339	3.75697	0.32468	0.417705	0.777294	0.436985	NA	76068	68484	FALSE	NO	SUSD1
VD2_2013_d3340_80_peak_441016b	2.24268	0.490891	0.333153	3.29844	2.99123	4.73275	1.17339	0.557233	2.10575	0.0352263	NA	20215	12321	NA	NO	SUSD1
VD2_2014_d3345_240_peak_122878	2.19365	0.542765	0.663825	3.34379	3.5846	4.57462	-0.0441468	0.340274	-0.129739	0.896773	NA	119166	117694	FALSE	NO	SUSD1
VD2_2014_d3371_132_peak_155192	2.08561	0.575962	0.544225	3.41985	3.36665	4.24454	0.475513	0.345325	1.377	0.168512	NA	45166	35445	FALSE	NO	SUSD1
VD2_2015_d3092_248_peak_191085	2.09138	0.599309	0.578531	3.45456	3.43531	4.26156	0.0464895	0.326692	0.142304	0.88684	NA	118310	116705	FALSE	NO	PTBP3
VD2_2016_d3375_152_peak_174294	1.84588	0.332853	0.484007	2.98934	3.30891	3.59473	-0.351356	0.566992	-0.619683	0.535467	NA	85867	79467	FALSE	NO	PTBP3
VD2_2014_d3381_160_peak_132546	0.708442	0.200903	0.426954	2.73265	3.17846	1.63404	-0.811845	0.539544	-1.50469	0.132405	NA	39903	30236	NA	NO	PTBP3
VD2_2016_d3371_136_peak_159054	2.02858	0.528107	0.567141	3.33218	3.41607	4.08002	-0.23785	0.383821	-0.619691	0.535461	NA	85866	79465	FALSE	NO	PTBP3
VD2_2015_d3257_48_peak_205479	1.78646	0.37972	0.594655	3.06436	3.49963	3.44967	-0.479717	0.40474	-1.18525	0.235919	NA	53912	44488	FALSE	NO	PTBP3
VD2_2013_d3381_156_peak_122963	2.42175	0.638476	0.597407	3.53849	3.48984	5.35821	0.432891	0.362012	1.19579	0.231777	NA	53390	43952	FALSE	NO	PTBP3
VD2_2014_d3401_212_peak_129518	1.92079	0.497971	0.544793	3.28455	3.36859	3.78631	0.201366	0.467698	0.430548	0.666797	NA	98154	93443	FALSE	NO	PTBP3
VD2_2014_d3398_200_peak_120732	1.98075	0.5347	0.544387	3.35211	3.36964	3.94699	0.329796	0.397744	0.829167	0.40701	NA	72977	64983	FALSE	NO	PTBP3
VD2_2015_d3398_204_peak_182688	2.30686	0.683203	0.703951	3.60585	3.65888	4.94805	0.0682744	0.307059	0.22235	0.824042	NA	112639	110063	FALSE	NO	HSDL2
VD2_2014_d3375_148_peak_173284	2.3758	0.641375	0.587586	3.55442	3.46777	5.19022	0.374775	0.390863	0.958839	0.33764	NA	65636	56916	FALSE	NO	HSDL2
VD2_2013_d3345_236_peak_337780	1.87977	0.589369	0.435601	3.44062	3.19324	3.68016	0.857391	0.360225	2.38016	0.0173053	NA	13967	7349	NA	NO	KIAA1958
VD2_2016_d3401_216_peak_188192	2.26843	0.608634	0.560591	3.50117	3.41972	4.81799	0.337705	0.335228	1.00739	0.313747	NA	62980	54049	FALSE	NO	KIAA1958
VD2_2014_d3345_240_peak_122919	1.95586	0.488178	0.613541	3.25346	3.50073	3.87946	-0.337363	0.348774	-0.967282	0.333403	NA	65168	56397	FALSE	NO	KIAA1958
VD2_2016_d3371_136_peak_159095	1.99105	0.49113	0.651683	3.24857	3.58725	3.97525	-0.0460815	0.317436	-0.145168	0.884578	NA	118107	116453	FALSE	NO	INIP
VD2_2014_d3381_160_peak_132581	2.17931	0.498492	0.687887	3.26437	3.63081	4.52936	-0.356311	0.38734	-0.919894	0.357628	NA	67779	59230	FALSE	NO	SNX30
VD2_2016_d3369_112_peak_175561	1.53092	0.357888	0.476994	3.01681	3.24603	2.8897	-0.44976	0.42194	-1.06593	0.286454	NA	59929	50715	FALSE	NO	SNX30
VD2_2013_d3398_196_peak_163131	1.56258	0.40861	0.316402	3.13518	2.98464	2.95382	1.04367	0.538144	1.9394	0.0524529	NA	24861	16247	NA	NO	SNX30
VD2_2016_d3345_244_peak_176323	2.06629	0.543819	0.567836	3.373	3.43242	4.18809	-0.0268135	0.363649	-0.0737345	0.941222	NA	123219	122407	FALSE	NO	SLC46A2
VD2_2016_d3383_180_peak_221258	1.2514	0.369478	0.378629	3.04827	3.09161	2.38072	0.182986	0.52264	0.350119	0.726249	NA	103566	99604	FALSE	NO	SLC46A2
VD2_2014_d3340_84_peak_356519	1.05392	0.307151	0.266203	2.94387	2.85597	2.07616	0.788964	0.71372	1.10543	0.268975	NA	57871	48570	NA	NO	SLC46A2
VD2_2016_d3345_244_peak_176329	1.70757	0.483884	0.419393	3.25881	3.16977	3.2661	0.651364	0.442035	1.47356	0.140601	NA	41122	31445	NA	NO	SLC46A2
VD2_2014_d3381_160_peak_132600	1.81605	0.519073	0.390876	3.33053	3.11695	3.52117	0.781006	0.425908	1.83374	0.0666922	NA	28093	19058	NA	NO	SLC31A2
VD2_2015_d3257_48_peak_205548	1.28121	0.288102	0.405006	2.91538	3.13199	2.43042	-0.213054	0.519671	-0.409979	0.681821	NA	99463	94892	FALSE	NO	SLC31A2
VD2_2016_d3381_164_peak_178035	2.37026	0.613391	0.719662	3.50719	3.68491	5.17034	-0.208373	0.307517	-0.677598	0.498026	NA	82137	75298	FALSE	NO	SLC31A2
VD2_2013_d3203_224_peak_162759	2.30191	0.538604	0.690795	3.37509	3.6401	4.93111	-0.159797	0.375846	-0.425167	0.670715	NA	98471	93763	FALSE	NO	FKBP15
VD2_2015_d3257_48_peak_205572	1.34024	0.294264	0.312522	2.9159	2.97661	2.53194	0.515287	0.549894	0.937067	0.348724	NA	66825	58182	FALSE	NO	WDR31
VD2_2013_d3280_44_peak_1252809	1.29943	0.327752	0.315368	2.97503	2.96127	2.46132	0.931764	0.599409	1.55447	0.120072	NA	37980	28377	NA	NO	WDR31
VD2_2016_d3401_216_peak_188251	2.32199	0.532254	0.605471	3.35217	3.48916	5.00021	-0.0997306	0.505802	-0.197173	0.843692	NA	114414	112147	FALSE	NO	BSPRY
VD2_2014_d3375_148_peak_173355	1.9717	0.476118	0.730585	3.23749	3.70946	3.92231	-0.836142	0.326221	-2.56311	0.0103738	NA	11338	5457	NA	NO	HDHD3
VD2_2013_d3203_224_peak_162789	1.77329	0.476558	0.538177	3.2349	3.33907	3.41833	-0.202664	0.402039	-0.504089	0.614199	NA	93246	87818	FALSE	NO	RGS3
VD2_2014_d3375_148_peak_173370	2.34124	0.66204	0.69147	3.58022	3.64155	5.06737	0.105988	0.276095	0.383884	0.701065	NA	102385	98254	FALSE	NO	RGS3
VD2_2016_d3381_164_peak_178068	2.01926	0.531233	0.600413	3.33348	3.47568	4.05376	-0.0969893	0.376708	-0.257465	0.796819	NA	110073	107061	FALSE	NO	RGS3
VD2_2016_d3401_216_peak_188282	2.48332	0.65488	0.754462	3.56184	3.75967	5.59181	-0.260515	0.310636	-0.838648	0.401667	NA	72410	64346	FALSE	NO	RGS3
VD2_2013_d3278_52_peak_239410a	2.45849	0.661746	0.658916	3.58091	3.57806	5.4964	0.291167	0.321726	0.905014	0.365458	NA	68612	60156	FALSE	NO	RGS3
VD2_2014_d3369_108_peak_239540	1.41388	0.455219	0.424473	3.21411	3.15381	2.66453	0.237092	0.455989	0.51995	0.603098	NA	92178	86592	FALSE	NO	RGS3
VD2_2016_d3369_112_peak_175641	1.89766	0.465489	0.605941	3.23008	3.47918	3.72607	-0.474904	0.342436	-1.38684	0.165491	NA	44731	34998	FALSE	NO	RGS3
VD2_2016_d3375_152_peak_174423	1.14715	0.355493	0.355787	3.01151	3.03325	2.21476	0.319176	0.569626	0.560325	0.575258	NA	89623	83821	FALSE	NO	RGS3
VD2_2016_d3345_244_peak_176396	1.37769	0.350747	0.543702	3.01116	3.36853	2.59852	-0.479648	0.422159	-1.13618	0.255882	NA	56348	47006	FALSE	NO	RGS3
VD2_2013_d3203_224_peak_162806	2.12884	0.577139	0.556794	3.45055	3.39411	4.37365	0.107489	0.38286	0.280752	0.778901	NA	108414	105161	FALSE	NO	RGS3
VD2_2014_d3371_132_peak_155325	2.23385	0.529866	0.697319	3.33521	3.64485	4.70388	-0.696826	0.389952	-1.78695	0.0739452	NA	29633	20491	NA	NO	RGS3
VD2_2014_d3340_84_peak_356698	1.09945	0.449196	0.275175	3.19545	2.89749	2.14273	0.774523	0.423196	1.83017	0.067224	NA	28190	19153	NA	NO	RGS3
VD2_2013_d3401_208_peak_157273	2.43953	0.630496	0.705563	3.53765	3.65505	5.42464	-0.0992598	0.296175	-0.335139	0.73752	NA	104550	100740	FALSE	NO	RGS3
VD2_2016_d3369_112_peak_175656	1.20073	0.343295	0.40473	2.98445	3.10781	2.29855	-0.0665663	0.486269	-0.136892	0.891116	NA	118683	117135	FALSE	NO	RGS3
VD2_2013_d3257_40_peak_184980	1.35852	0.345117	0.460268	3.00786	3.22564	2.56422	-0.163136	0.498548	-0.327223	0.743499	NA	105134	101413	FALSE	NO	RGS3
VD2_2016_d3369_112_peak_175662	1.91058	0.480369	0.501263	3.26259	3.30284	3.7596	0.108773	0.491228	0.22143	0.824758	NA	112708	110155	FALSE	NO	RGS3
VD2_2014_d3371_132_peak_155334	2.11913	0.62603	0.572222	3.50935	3.41618	4.34431	0.482299	0.315748	1.52748	0.126642	NA	39039	29376	FALSE	NO	RGS3
VD2_2016_d3371_136_peak_159211	2.15943	0.508212	0.509421	3.30268	3.33075	4.4674	0.519587	0.525013	0.989664	0.322338	NA	63926	55075	FALSE	NO	ZNF618
VD2_2015_d3257_48_peak_205629	1.10708	0.217401	0.35091	2.74617	3.04163	2.15409	-0.687309	0.700296	-0.981455	0.326369	NA	64367	55543	NA	NO	ZNF618
VD2_2014_d3381_160_peak_132660	1.90819	0.497006	0.462989	3.27502	3.24317	3.75337	0.301963	0.430711	0.701081	0.483253	NA	80702	73677	FALSE	NO	ZNF618
VD2_2013_d3340_80_peak_441364	1.89629	0.418146	0.353882	3.14861	3.05241	3.72254	0.848628	0.56119	1.51219	0.130485	NA	39603	29914	NA	NO	ZNF618
VD2_2014_d3401_212_peak_129636	1.54249	0.490667	0.445234	3.26098	3.20525	2.91296	0.258061	0.361277	0.714302	0.475041	NA	79917	72806	FALSE	NO	ZNF618
VD2_2013_d3398_196_peak_163212	0.795278	0.188151	0.285923	2.72088	2.90738	1.73541	0.478397	0.773841	0.618211	0.536436	NA	85969	79592	FALSE	NO	ZNF618
VD2_2015_d3089_29_peak_191422	1.43869	0.334763	0.385409	2.99118	3.07954	2.71075	0.710681	0.600049	1.18437	0.236266	NA	53953	44530	NA	NO	AMBP
VD2_2015_d3398_204_peak_182840	0.400467	0.196224	0.277582	2.73754	2.89995	1.31993	0.344737	0.641275	0.537581	0.590866	NA	91010	85366	FALSE	NO	AMBP
VD2_2015_d3257_48_peak_205658	1.3692	0.343103	0.334722	2.99841	2.98062	2.58327	0.525788	0.630851	0.833458	0.404586	NA	72719	64690	FALSE	NO	COL27A1
VD2_2014_d3061_13_peak_191064	0.878481	0.249614	0.19561	2.84794	2.72528	1.83844	1.08911	0.640786	1.69964	0.0891984	NA	32677	23259	NA	NO	COL27A1
VD2_2015_d3092_248_peak_191253	2.57814	0.727549	0.707577	3.695	3.65537	5.97168	-0.00805873	0.280728	-0.0287065	0.977099	NA	126502	126178	FALSE	NO	ORM1
VD2_2016_d3381_164_peak_178125	2.31461	0.73421	0.511502	3.70991	3.29324	4.97471	0.663037	0.301013	2.20269	0.0276168	NA	20034	12159	NA	NO	ORM1
VD2_2013_d3203_224_peak_162836	2.30837	0.500219	0.601525	3.30167	3.48591	4.95322	-0.0481002	0.434765	-0.110635	0.911906	NA	120586	119293	FALSE	NO	ORM1
VD2_2016_d3203_232_peak_138165	1.94005	0.554535	0.583377	3.37883	3.46276	3.8372	0.0327131	0.356407	0.0917859	0.926868	NA	121922	120872	FALSE	NO	ORM1
VD2_2014_d3401_212_peak_129645	2.08796	0.417857	0.608456	3.13041	3.52491	4.25148	-0.407079	0.398086	-1.02259	0.306502	NA	62191	53188	FALSE	NO	ORM1
VD2_2016_d3381_164_peak_178136	2.57348	0.694952	0.763664	3.64474	3.75317	5.95244	-0.151602	0.293511	-0.516513	0.605496	NA	92399	86845	FALSE	NO	ORM1
VD2_2014_d3340_84_peak_356826	2.28905	0.598276	0.717803	3.4707	3.67132	4.88734	-0.269661	0.337518	-0.798953	0.424318	NA	74765	67015	FALSE	NO	ORM1
VD2_2013_d3401_208_peak_157321	1.52961	0.506093	0.400848	3.30093	3.11138	2.88709	0.312767	0.383103	0.816402	0.41427	NA	73767	65883	FALSE	NO	ORM1
VD2_2014_d3401_212_peak_129655a	2.50835	0.726704	0.636926	3.70935	3.52416	5.68971	0.363676	0.302971	1.20037	0.229997	NA	53154	43716	FALSE	NO	ORM1
VD2_2016_d3381_164_peak_178146b	2.29945	0.58367	0.556527	3.43866	3.39341	4.92269	0.433108	0.433383	0.999365	0.317618	NA	63376	54484	FALSE	NO	ORM1
VD2_2016_d3345_244_peak_176464	2.26639	0.550001	0.636801	3.37069	3.55064	4.81117	0.0263922	0.37333	0.0706939	0.943641	NA	123408	122614	FALSE	NO	ORM1
VD2_2016_d3369_112_peak_175715b	2.40922	0.690485	0.628606	3.62905	3.51514	5.31188	0.461789	0.330726	1.39629	0.162628	NA	44324	34580	FALSE	NO	ORM2
VD2_2014_d3092_220_peak_210240e	2.50894	0.643826	0.71161	3.53876	3.68279	5.69202	0.257894	0.305033	0.845462	0.397853	NA	72047	63943	FALSE	NO	ORM2
VD2_2014_d3092_220_peak_210243	2.45877	0.771057	0.552936	3.78121	3.39868	5.4975	0.665325	0.278639	2.38776	0.0169512	NA	19897	12030	NA	NO	ORM2
VD2_2013_d3401_208_peak_157340	2.41912	0.697374	0.527651	3.65189	3.32916	5.34845	0.62794	0.288628	2.1756	0.0295851	NA	22455	14146	NA	NO	ORM2
VD2_2014_d3369_108_peak_239636	2.39705	0.663569	0.657765	3.58593	3.55876	5.26726	0.260449	0.269629	0.965955	0.334067	NA	69088	60662	FALSE	NO	ORM2
VD2_2013_d3401_208_peak_157347	2.01143	0.578775	0.562778	3.43083	3.3969	4.0318	0.0941212	0.355851	0.264496	0.791398	NA	109568	106482	FALSE	NO	ORM2
VD2_2013_d3203_224_peak_162867	2.46504	0.627003	0.738427	3.52428	3.71246	5.52142	-0.516734	0.29652	-1.74266	0.0813924	NA	31880	22532	FALSE	NO	ORM2
VD2_2016_d3371_136_peak_159244	1.49476	0.456651	0.438547	3.19335	3.16359	2.81817	0.33541	0.354005	0.947472	0.343398	NA	66274	57592	FALSE	NO	ORM2
VD2_2014_d3371_132_peak_155387	1.7267	0.50984	0.547264	3.29774	3.35704	3.30971	-0.174032	0.360806	-0.482344	0.629561	NA	94647	89421	FALSE	NO	ORM2
VD2_2015_d3092_248_peak_191298	1.36923	0.356597	0.380277	3.02529	3.07285	2.58333	0.0854544	0.576535	0.148221	0.882169	NA	117872	116179	FALSE	NO	ORM2
VD2_2016_d3369_112_peak_175739	1.97224	0.528055	0.513949	3.34426	3.3206	3.92378	0.494573	0.400999	1.23335	0.217444	NA	51618	42118	FALSE	NO	ORM2
VD2_2016_d3369_112_peak_175744	2.47556	0.674991	0.684597	3.59953	3.62519	5.56182	-0.227421	0.323796	-0.702358	0.482456	NA	80621	73586	FALSE	NO	ORM2
VD2_2016_d3381_164_peak_178176	2.39387	0.646516	0.735018	3.54092	3.70695	5.25565	-0.336385	0.250911	-1.34066	0.180032	NA	55525	46127	FALSE	NO	ORM2
VD2_2015_d3092_248_peak_191309	1.67059	0.371535	0.595749	3.04858	3.46584	3.18344	-0.674622	0.426996	-1.57992	0.114124	NA	37011	27429	NA	NO	ORM2
VD2_2016_d3381_164_peak_178181	1.89356	0.535449	0.55518	3.34306	3.36955	3.71551	-0.156415	0.364546	-0.429069	0.667873	NA	98255	93547	FALSE	NO	ORM2
VD2_2013_d3401_208_peak_157382c	2.33997	0.614631	0.69136	3.49502	3.63752	5.06291	-0.0518454	0.335055	-0.154737	0.877029	NA	117405	115658	FALSE	NO	AKNA
VD2_2015_d3092_248_peak_191322	2.24939	0.609271	0.722587	3.46646	3.68962	4.75482	0.0120388	0.2628	0.0458096	0.963462	NA	125531	125051	FALSE	NO	AKNA
VD2_2013_d3326_68_peak_310022	1.22198	0.30877	0.444606	2.93102	3.21655	2.33266	-0.335605	0.479361	-0.70011	0.483859	NA	80753	73736	FALSE	NO	AKNA
VD2_2014_d3371_132_peak_155419	1.89714	0.534215	0.546818	3.33767	3.3494	3.72475	0.0407694	0.39899	0.102182	0.918613	NA	121178	119981	FALSE	NO	AKNA
VD2_2014_d3401_212_peak_129716a	2.24515	0.648795	0.617638	3.5558	3.49633	4.74088	0.21902	0.333809	0.656124	0.511745	NA	83521	76863	FALSE	NO	AKNA
VD2_2016_d3369_112_peak_175782	2.38272	0.592157	0.684867	3.44987	3.64282	5.21519	-0.0609668	0.325832	-0.187111	0.851573	NA	115144	113002	FALSE	NO	AKNA
VD2_2015_d3092_248_peak_191356	2.1868	0.468162	0.653415	3.22703	3.59347	4.55293	-0.504152	0.364448	-1.38333	0.166563	NA	44874	35138	FALSE	NO	AKNA
VD2_2016_d3345_244_peak_176546	1.79047	0.442144	0.477526	3.17343	3.25333	3.45927	0.302258	0.426841	0.708127	0.478866	NA	80280	73226	FALSE	NO	WHRN
VD2_2013_d3401_208_peak_157432	2.35182	0.586378	0.601968	3.47339	3.49458	5.10469	-0.0495802	0.4515	-0.109812	0.912558	NA	120646	119359	FALSE	NO	WHRN
VD2_2016_d3384_192_peak_442840	1.06428	0.257196	0.283538	2.84325	2.90173	2.09113	0.153471	0.735453	0.208676	0.834701	NA	113614	111216	FALSE	NO	WHRN
VD2_2013_d3401_208_peak_157440	1.67929	0.47954	0.441145	3.25084	3.19986	3.20271	0.41413	0.418792	0.988869	0.322727	NA	63962	55114	FALSE	NO	WHRN
VD2_2015_d3398_204_peak_182915	1.85842	0.441534	0.562439	3.17718	3.4135	3.62611	-0.189644	0.407945	-0.464876	0.64202	NA	95816	90726	FALSE	NO	WHRN
VD2_2013_d3381_156_peak_123162	1.47908	0.438171	0.409182	3.17102	3.11869	2.78771	0.247849	0.42759	0.579642	0.562156	NA	88370	82399	FALSE	NO	WHRN
VD2_2016_d3345_244_peak_176560	2.57214	0.681013	0.732962	3.61788	3.70857	5.94692	-0.015577	0.31967	-0.0487282	0.961136	NA	124996	124433	FALSE	NO	WHRN
VD2_2016_d3383_180_peak_221525	1.62305	0.450074	0.507274	3.19111	3.31163	3.08025	0.0012875	0.412069	0.00312448	0.997507	NA	128284	128254	FALSE	NO	WHRN
VD2_2014_d3371_132_peak_155475	2.03252	0.540898	0.594782	3.35333	3.48722	4.09117	0.305475	0.32907	0.928298	0.353253	NA	67320	58726	FALSE	NO	WHRN
VD2_2014_d3092_220_peak_210351	2.09068	0.582717	0.537446	3.42777	3.38327	4.25948	0.624296	0.321881	1.93952	0.0524378	NA	24853	16239	NA	NO	WHRN
VD2_2016_d3401_216_peak_188496	2.5083	0.691906	0.718579	3.62772	3.69396	5.68949	0.0417789	0.267942	0.155925	0.876092	NA	118105	116450	FALSE	NO	WHRN
VD2_2016_d3280_168_peak_185993	2.32295	0.527896	0.691121	3.33393	3.6477	5.00354	-0.397426	0.391263	-1.01575	0.309748	NA	62546	53588	FALSE	NO	ATP6V1G1
VD2_2015_d3040_9_peak_146403b	2.49564	0.527057	0.308212	3.38461	2.94812	5.63979	1.83155	0.536963	3.41094	0.000647394	NA	2112	477	NA	NO	TMEM268
VD2_2014_d3371_132_peak_155499	2.00469	0.600735	0.493048	3.47683	3.29228	4.01303	0.568078	0.339394	1.6738	0.0941696	NA	33597	24153	FALSE	NO	TEX48
VD2_2016_d3371_136_peak_159353	1.79713	0.399891	0.603797	3.11062	3.49488	3.47529	-0.631975	0.493706	-1.28006	0.200524	NA	49458	39931	NA	NO	TEX48
VD2_2014_d3345_240_peak_123160	1.62018	0.462647	0.435797	3.23709	3.16543	3.07413	-0.0450597	0.428792	-0.105085	0.916308	NA	120963	119726	FALSE	NO	TEX48
VD2_2016_d3371_136_peak_159360	2.1118	0.552392	0.618034	3.37721	3.49992	4.3223	-0.427718	0.357653	-1.1959	0.231736	NA	53386	43948	FALSE	NO	TEX48
VD2_2015_d3092_248_peak_191439	1.77847	0.499919	0.476865	3.28731	3.25145	3.43063	0.275089	0.380873	0.722259	0.470135	NA	79401	72225	FALSE	NO	TNFSF15
VD2_2013_d3398_196_peak_163330	2.03279	0.588094	0.492211	3.45544	3.27381	4.09195	0.473202	0.410321	1.15325	0.248809	NA	55443	46039	FALSE	NO	TNFSF15
VD2_2016_d3369_112_peak_175858	1.64377	0.429321	0.546992	3.14991	3.3769	3.12481	-0.285094	0.342386	-0.832668	0.405032	NA	72774	64749	FALSE	NO	TNFSF15
VD2_2016_d3371_136_peak_159368	2.1182	0.507419	0.616602	3.30122	3.51678	4.34151	-0.457021	0.380219	-1.20199	0.229367	NA	53075	43633	FALSE	NO	TNFSF15
VD2_2014_d3381_160_peak_132788	1.60267	0.311832	0.48397	2.95993	3.3046	3.03705	-0.484729	0.490062	-0.989118	0.322606	NA	63948	55098	FALSE	NO	TNFSF15
VD2_2013_d3398_196_peak_163332	1.75548	0.346671	0.500499	3.00258	3.34096	3.37639	-0.47204	0.478428	-0.986647	0.323816	NA	64085	55232	FALSE	NO	TNFSF15
VD2_2016_d3401_216_peak_188533	2.43191	0.73255	0.623923	3.70785	3.4928	5.39609	0.297818	0.270379	1.10148	0.270687	NA	62192	53190	FALSE	NO	TNFSF8
VD2_2013_d3381_156_peak_123191	1.23558	0.389156	0.33643	3.08326	3.00515	2.35476	0.588395	0.475165	1.2383	0.215606	NA	51400	41898	FALSE	NO	TNFSF8
VD2_2016_d3369_112_peak_175867	2.13505	0.393875	0.752741	3.07646	3.77666	4.39253	-1.10047	0.379672	-2.89847	0.00374986	NA	5959	2105	NA	NO	TNFSF8
VD2_2014_d3401_212_peak_129780	1.97403	0.491577	0.619451	3.26723	3.49997	3.92865	-0.450299	0.392352	-1.14769	0.251096	NA	55731	46360	FALSE	NO	TNFSF8
VD2_2016_d3369_112_peak_175876	2.2772	0.632532	0.58053	3.51835	3.42262	4.84738	0.314097	0.323384	0.971281	0.331408	NA	64948	56181	FALSE	NO	TNFSF8
VD2_2016_d3375_152_peak_174586	2.47419	0.628665	0.764004	3.51239	3.77798	5.55655	-0.361575	0.363167	-0.995617	0.319436	NA	63579	54691	FALSE	NO	TNFSF8
VD2_2016_d3381_164_peak_178340d	2.19277	0.552812	0.694842	3.37368	3.64137	4.57183	-0.0630494	0.279885	-0.225269	0.82177	NA	112861	110345	FALSE	NO	TNFSF8
VD2_2016_d3381_164_peak_178342	1.69736	0.415184	0.365601	3.16195	3.06594	3.24308	0.595809	0.47935	1.24295	0.213885	NA	51183	41671	FALSE	NO	TNFSF8
VD2_2016_d3371_136_peak_159383	1.62806	0.550639	0.280139	3.39261	2.89549	3.09096	1.45878	0.505344	2.8867	0.00389304	NA	6092	2180	NA	NO	TNFSF8
VD2_2016_d3401_216_peak_188549	2.12076	0.591441	0.542245	3.43497	3.37362	4.34923	0.295488	0.402941	0.73333	0.463357	NA	78720	71496	FALSE	NO	TNFSF8
VD2_2013_d3375_144_peak_348044	1.33595	0.311681	0.336152	2.93919	2.99361	2.52441	0.574106	0.727962	0.788648	0.430318	NA	75414	67760	FALSE	NO	TNFSF8
VD2_2015_d3092_248_peak_191468	1.84716	0.469369	0.60253	3.2136	3.46146	3.59791	-0.334712	0.380232	-0.880283	0.378706	NA	70034	61730	FALSE	NO	TNFSF8
VD2_2016_d3401_216_peak_188555	1.93881	0.568923	0.489234	3.42314	3.25899	3.8339	0.128028	0.333388	0.38402	0.700963	NA	101251	96936	FALSE	NO	TNFSF8
VD2_2016_d3345_244_peak_176643	1.94278	0.46	0.608571	3.22237	3.51038	3.84445	-0.255315	0.401009	-0.636681	0.524333	NA	84789	78291	FALSE	NO	TNFSF8
VD2_2015_d3092_248_peak_191474	2.16353	0.457063	0.605721	3.23384	3.50959	4.48009	-0.298771	0.450272	-0.663533	0.506989	NA	83072	76367	FALSE	NO	TNFSF8
VD2_2016_d3370_124_peak_159156	1.56411	0.408041	0.41342	3.13489	3.1556	2.95695	0.43174	0.498937	0.865318	0.386864	NA	70897	62660	FALSE	NO	TNFSF8
VD2_2016_d3369_112_peak_175893	2.27602	0.567936	0.740434	3.40109	3.74708	4.8434	-0.459929	0.29298	-1.56983	0.116454	NA	38233	28609	FALSE	NO	TNFSF8
VD2_2016_d3370_124_peak_159160	1.05347	0.325592	0.409354	2.96635	3.14597	2.07551	0.148797	0.47203	0.315228	0.752589	NA	105922	102270	FALSE	NO	TNC
VD2_2013_d3384_184_peak_353929	0.95949	0.322301	0.221502	2.97725	2.81202	1.94462	0.610204	0.565755	1.07857	0.280781	NA	59254	50032	NA	NO	TNC
VD2_2015_d3257_48_peak_205812	1.4844	0.320921	0.44449	2.97548	3.20756	2.798	-0.130126	0.502996	-0.258701	0.795866	NA	109986	106961	FALSE	NO	2025-12-01
VD2_2015_d3257_48_peak_205815	1.29608	0.340379	0.360298	3.01332	3.05783	2.45561	0.316897	0.557266	0.568664	0.569584	NA	89072	83184	FALSE	NO	2025-12-01
VD2_2014_d3384_188_peak_413437	1.75847	0.379867	0.40074	3.08662	3.13722	3.38339	0.22037	0.560254	0.39334	0.694068	NA	100608	96217	FALSE	NO	PAPPA
VD2_2015_d3089_29_peak_191626	0.811868	0.224028	0.269144	2.785	2.86108	1.75548	0.589082	0.770779	0.764269	0.444707	NA	76867	69397	FALSE	NO	TRIM32
VD2_2014_d3340_84_peak_357328	0.615856	0.235822	0.205387	2.81419	2.75013	1.53247	0.651999	0.692257	0.941845	0.346272	NA	66563	57883	NA	NO	TRIM32
VD2_2016_d3345_244_peak_176695	2.00088	0.517677	0.501072	3.32765	3.28624	4.00244	0.286118	0.394396	0.725457	0.468172	NA	79187	71987	FALSE	NO	TRIM32
VD2_2014_d3371_132_peak_155552	2.58421	0.647263	0.79389	3.55682	3.82119	5.99688	-0.115618	0.301051	-0.384048	0.700943	NA	101247	96934	FALSE	NO	TRIM32
VD2_2014_d3092_220_peak_210469	2.45033	0.641414	0.719429	3.54293	3.69716	5.46541	0.0179274	0.320686	0.0559033	0.955419	NA	124487	123833	FALSE	NO	TRIM32
VD2_2016_d3345_244_peak_176705	1.60223	0.477336	0.444817	3.26532	3.20496	3.03612	0.057561	0.370765	0.155249	0.876625	NA	117373	115619	FALSE	NO	TRIM32
VD2_2016_d3203_232_peak_138364	2.22619	0.577745	0.577305	3.43882	3.43912	4.67896	0.240085	0.404028	0.594229	0.552359	NA	87490	81361	FALSE	NO	TRIM32
VD2_2014_d3401_212_peak_129807	1.66266	0.429747	0.46441	3.15571	3.23909	3.16601	0.10837	0.47336	0.228938	0.818917	NA	112162	109509	FALSE	NO	TRIM32
VD2_2013_d3340_80_peak_441951	0.659613	0.271601	0.191796	2.88036	2.72208	1.57966	0.91758	0.695053	1.32016	0.186782	NA	47649	38013	NA	NO	TRIM32
VD2_2015_d3089_29_peak_191658	1.2071	0.316903	0.304498	2.95598	2.93492	2.30873	0.645335	0.65997	0.977825	0.328161	NA	64562	55759	NA	NO	TRIM32
VD2_2013_d3401_208_peak_157563	1.66843	0.285125	0.485456	2.89413	3.30914	3.17868	-0.146488	0.458785	-0.319295	0.749503	NA	105676	101996	FALSE	NO	ASTN2
VD2_2016_d3384_192_peak_443407	0.999485	0.296015	0.242923	2.90885	2.83695	1.99929	0.666512	0.611067	1.09073	0.27539	NA	58618	49345	NA	NO	ASTN2
VD2_2013_d3203_224_peak_163057	2.21182	0.617942	0.50556	3.50829	3.28983	4.63258	0.557824	0.385255	1.44794	0.147635	NA	42137	32428	FALSE	NO	TLR4
VD2_2013_d3401_208_peak_157568	2.3736	0.732643	0.61317	3.71014	3.50728	5.18233	0.65916	0.294956	2.23477	0.0254322	NA	20271	12360	NA	NO	TLR4
VD2_2014_d3371_132_peak_155577	1.8912	0.498791	0.506879	3.27411	3.33004	3.70944	0.474566	0.379524	1.25043	0.211144	NA	50834	41324	FALSE	NO	TLR4
VD2_2014_d3345_240_peak_123238	1.82201	0.523664	0.370828	3.33078	3.0376	3.53574	0.886902	0.439056	2.02002	0.0433814	NA	22512	14195	NA	NO	TLR4
VD2_2015_d3061_17_peak_634202	0.893435	0.252095	0.247556	2.83235	2.83622	1.85759	0.442291	0.717394	0.616525	0.537548	NA	86069	79717	FALSE	NO	BRINP1
VD2_2013_d3278_52_peak_239917	1.49996	0.347652	0.324134	3.02171	2.99074	2.82836	0.537369	0.568163	0.9458	0.344251	NA	66364	57679	FALSE	NO	CDK5RAP2
VD2_2015_d3398_204_peak_183117	0.958774	0.297543	0.25262	2.92181	2.84156	1.94366	0.682367	0.668815	1.02026	0.307604	NA	62316	53325	NA	NO	CDK5RAP2
VD2_2014_d3401_212_peak_129826a	1.56608	0.448153	0.437205	3.17279	3.15904	2.96098	0.402189	0.409797	0.981433	0.326379	NA	64371	55549	FALSE	NO	CDK5RAP2
VD2_2013_d3203_224_peak_163120	2.11945	0.567649	0.585533	3.40615	3.46361	4.34529	0.338579	0.34069	0.993802	0.320319	NA	63687	54802	FALSE	NO	CDK5RAP2
VD2_2015_d3092_248_peak_191573	1.59237	0.444721	0.440871	3.18214	3.18906	3.01544	0.221104	0.447548	0.494035	0.621282	NA	93874	88528	FALSE	NO	CDK5RAP2
VD2_2015_d3257_48_peak_206007	1.5444	0.348591	0.334765	3.02665	3.03282	2.91682	0.343859	0.53599	0.64154	0.521172	NA	84471	77947	FALSE	NO	CDK5RAP2
VD2_2016_d3381_164_peak_178432	1.9308	0.475197	0.545725	3.23795	3.38526	3.81266	-0.103706	0.405031	-0.256045	0.797916	NA	110188	107193	FALSE	NO	CDK5RAP2
VD2_2016_d3401_216_peak_188654	2.52779	0.730903	0.525912	3.73447	3.34547	5.76688	0.723342	0.363317	1.99094	0.0464875	NA	23367	14936	NA	NO	CDK5RAP2
VD2_2016_d3280_168_peak_186210	2.07982	0.628772	0.5368	3.52512	3.35445	4.22755	0.518071	0.325645	1.59091	0.111631	NA	36585	27023	FALSE	NO	MEGF9
VD2_2016_d3280_168_peak_186214	0.52348	0.172969	0.365602	2.68572	3.05106	1.43742	-0.421048	0.599739	-0.702051	0.482647	NA	80647	73615	FALSE	NO	MEGF9
VD2_2016_d3203_232_peak_138445	2.17645	0.594667	0.651972	3.45765	3.55527	4.52039	-0.0897409	0.34682	-0.258753	0.795826	NA	109982	106957	FALSE	NO	MEGF9
VD2_2015_d3092_248_peak_191607	2.14607	0.570711	0.561047	3.41496	3.40473	4.42619	0.517613	0.345229	1.49933	0.133787	NA	40106	30444	FALSE	NO	MEGF9
VD2_2013_d3203_224_peak_163156	2.30888	0.670678	0.625536	3.6031	3.51218	4.95499	0.157702	0.298005	0.529194	0.596671	NA	91570	85937	FALSE	NO	MEGF9
VD2_2016_d3280_168_peak_186224	1.45612	0.465509	0.393273	3.22008	3.10168	2.74369	0.383316	0.426092	0.89961	0.368328	NA	68923	60485	FALSE	NO	FBXW2
VD2_2016_d3345_244_peak_176836	2.24987	0.601522	0.432599	3.48218	3.15839	4.7564	0.900382	0.487034	1.8487	0.0645007	NA	27643	18678	NA	NO	PSMD5
VD2_2014_d3371_132_peak_155635	1.71555	0.406008	0.544375	3.11881	3.38055	3.28422	-0.627139	0.406685	-1.54207	0.123056	NA	38455	28823	NA	NO	PSMD5
VD2_2015_d3257_48_peak_206041	2.49678	0.630783	0.731007	3.5338	3.7139	5.64424	-0.041511	0.30582	-0.135737	0.892029	NA	118766	117241	FALSE	NO	PSMD5
VD2_2013_d3401_208_peak_157638	1.03779	0.311562	0.36235	2.933	3.04444	2.05309	0.190345	0.55874	0.340669	0.733353	NA	104183	100302	FALSE	NO	PHF19
VD2_2013_d3401_208_peak_157639a	1.84975	0.427308	0.584279	3.14586	3.46524	3.60439	-0.0352431	0.464981	-0.0757946	0.939582	NA	123067	122223	FALSE	NO	PHF19
VD2_2015_d3257_48_peak_206060	1.96783	0.403186	0.501195	3.13115	3.33416	3.91179	0.123044	0.451419	0.272571	0.785183	NA	109019	105856	FALSE	NO	PHF19
VD2_2013_d3401_208_peak_157641a	1.83447	0.581289	0.446491	3.41868	3.18614	3.5664	0.772071	0.352319	2.1914	0.0284231	NA	18063	10545	NA	NO	PHF19
VD2_2013_d3401_208_peak_157647	1.29643	0.437958	0.42056	3.16324	3.13264	2.4562	0.0743421	0.426338	0.174374	0.861572	NA	116016	114011	FALSE	NO	PHF19
VD2_2015_d3257_48_peak_206072	1.73022	0.404311	0.479039	3.11387	3.28016	3.31778	0.148034	0.40217	0.368089	0.712807	NA	102332	98190	FALSE	NO	PHF19
VD2_2013_d3401_208_peak_157654	1.87097	0.500346	0.655467	3.28272	3.56652	3.65779	-0.337831	0.336913	-1.00272	0.315994	NA	63213	54314	FALSE	NO	PHF19
VD2_2014_d3401_212_peak_129874	1.64884	0.448685	0.466085	3.20775	3.26963	3.1358	0.00206918	0.474509	0.00436067	0.996521	NA	128185	128134	FALSE	NO	TRAF1
VD2_2016_d3369_112_peak_176069	2.58198	0.707822	0.824771	3.65589	3.87957	5.9876	-0.238696	0.279165	-0.855035	0.392532	NA	73327	65378	FALSE	NO	TRAF1
VD2_2015_d3040_9_peak_146577	1.12561	0.280565	0.458712	2.89217	3.22677	2.18193	-0.297988	0.432281	-0.689339	0.49061	NA	81438	74522	FALSE	NO	TRAF1
VD2_2016_d3345_244_peak_176874	0.998727	0.316935	0.400129	2.95982	3.10441	1.99824	-0.138768	0.466536	-0.297442	0.766129	NA	107167	103684	FALSE	NO	TRAF1
VD2_2016_d3371_136_peak_159623	1.60083	0.451131	0.522328	3.19973	3.34723	3.03318	-0.296226	0.379155	-0.781278	0.434639	NA	75842	68240	FALSE	NO	TRAF1
VD2_2015_d3089_29_peak_191939	0.76205	0.205777	0.217821	2.7632	2.75818	1.6959	0.257449	0.839765	0.306573	0.759169	NA	106488	102952	FALSE	NO	TRAF1
VD2_2014_d3345_240_peak_123336	2.31243	0.683361	0.544679	3.62518	3.36196	4.96719	0.587873	0.374799	1.5685	0.116765	NA	37455	27835	FALSE	NO	C5
VD2_2016_d3345_244_peak_176894	1.93257	0.370209	0.674021	3.03665	3.61568	3.81734	-0.704085	0.514329	-1.36894	0.171018	NA	45532	35802	NA	NO	CNTRL
VD2_2016_d3381_164_peak_178521	2.09769	0.588929	0.553437	3.45162	3.37465	4.28024	0.0755092	0.354966	0.212722	0.831544	NA	113323	110875	FALSE	NO	CNTRL
VD2_2015_d3092_248_peak_191704	1.82446	0.470442	0.575351	3.22633	3.44108	3.54175	-0.182563	0.383188	-0.476431	0.633767	NA	95048	89888	FALSE	NO	GSN
VD2_2014_d3092_220_peak_210725	1.24591	0.411953	0.354734	3.13425	3.04095	2.37168	0.548104	0.472978	1.15884	0.246523	NA	55153	45742	FALSE	NO	GSN
VD2_2014_d3369_108_peak_240238	1.25102	0.360484	0.327575	3.0323	2.98317	2.3801	0.513446	0.555694	0.923972	0.355501	NA	67552	58975	FALSE	NO	GSN
VD2_2013_d3398_196_peak_163599	1.83661	0.472207	0.459256	3.24189	3.23686	3.57169	0.121027	0.471516	0.256676	0.797429	NA	110143	107141	FALSE	NO	GSN
VD2_2016_d3371_136_peak_159653	1.70064	0.507725	0.488911	3.29655	3.28603	3.25044	0.329544	0.417396	0.789524	0.429806	NA	75354	67698	FALSE	NO	GSN
VD2_2013_d3203_224_peak_163236	2.34389	0.635564	0.658026	3.53757	3.56334	5.07669	0.0805628	0.33184	0.242776	0.808179	NA	111129	108279	FALSE	NO	GSN
VD2_2016_d3381_164_peak_178543	2.58294	0.765624	0.599759	3.78508	3.45261	5.99159	0.385928	0.32276	1.19571	0.231809	NA	53397	43957	FALSE	NO	GSN
VD2_2015_d3398_204_peak_183233	1.68164	0.469158	0.508756	3.23001	3.31518	3.20792	-0.0925037	0.404132	-0.228895	0.818951	NA	112165	109512	FALSE	NO	GSN
VD2_2014_d3398_200_peak_121159	2.3922	0.63459	0.692257	3.52215	3.647	5.24958	0.473551	0.300862	1.57398	0.115492	NA	37241	27635	FALSE	NO	RAB14
VD2_2015_d3398_204_peak_183241	0.958287	0.349735	0.295713	3.02008	2.91046	1.943	0.3867	0.620249	0.623459	0.532983	NA	85630	79200	FALSE	NO	RAB14
VD2_2016_d3340_88_peak_241053	1.99439	0.530642	0.609819	3.33927	3.49152	3.98449	-0.165568	0.363831	-0.455069	0.64906	NA	96530	91561	FALSE	NO	STOM
VD2_2013_d3375_144_peak_348608	1.73805	0.46335	0.598956	3.20822	3.45967	3.33584	-0.425316	0.35204	-1.20815	0.22699	NA	52810	43358	FALSE	NO	STOM
VD2_2016_d3381_164_peak_178564a	2.35369	0.534635	0.808666	3.34064	3.8453	5.1113	-0.777952	0.286095	-2.71921	0.00654378	NA	13786	7219	NA	NO	STOM
VD2_2016_d3280_168_peak_186363	2.16262	0.494284	0.761724	3.25713	3.76384	4.47728	-0.861895	0.393835	-2.18846	0.0286358	NA	18146	10611	NA	NO	STOM
VD2_2016_d3371_136_peak_159687	2.15097	0.519754	0.599754	3.32804	3.49573	4.44125	-0.277137	0.355133	-0.780374	0.435171	NA	75898	68301	FALSE	NO	STOM
VD2_2013_d3257_40_peak_185550	1.97885	0.512261	0.432506	3.31564	3.19626	3.94178	0.753732	0.383619	1.96479	0.0494385	NA	24147	15598	NA	NO	STOM
VD2_2015_d3398_204_peak_183265	1.75305	0.476507	0.584232	3.23574	3.46715	3.3707	-0.10856	0.338847	-0.320381	0.748679	NA	105608	101921	FALSE	NO	STOM
VD2_2016_d3375_152_peak_174835	2.07717	0.489984	0.663005	3.26747	3.59114	4.21977	-0.409345	0.350282	-1.16861	0.242559	NA	54701	45279	FALSE	NO	STOM
VD2_2016_d3383_180_peak_221997	0.457453	0.229329	0.186344	2.79844	2.69856	1.37312	0.821222	0.76271	1.07672	0.281607	NA	59373	50151	NA	NO	DAB2IP
VD2_2014_d3401_212_peak_129945	2.05821	0.522196	0.576316	3.31835	3.42693	4.16471	0.0336579	0.388237	0.0866944	0.930914	NA	122299	121289	FALSE	NO	DAB2IP
VD2_2013_d3401_208_peak_157760a	1.6788	0.498256	0.355109	3.28033	3.0419	3.20161	0.783593	0.462621	1.69381	0.0903008	NA	32883	23458	NA	NO	DAB2IP
VD2_2013_d3401_208_peak_157763	1.9436	0.520771	0.437106	3.30789	3.15732	3.84664	0.637918	0.545093	1.17029	0.241883	NA	54614	45194	NA	NO	DAB2IP
VD2_2013_d3401_208_peak_157767	2.32951	0.542181	0.558179	3.36747	3.4053	5.02634	0.180456	0.383762	0.47023	0.638191	NA	95446	90325	FALSE	NO	DAB2IP
VD2_2016_d3370_124_peak_159436	1.75551	0.377821	0.312539	3.08582	2.95559	3.37646	0.805532	0.613543	1.31292	0.18921	NA	47981	38379	NA	NO	TTLL11
VD2_2016_d3280_168_peak_186395	2.47783	0.642915	0.737444	3.54968	3.72345	5.57058	-0.0296022	0.330172	-0.0896569	0.92856	NA	122080	121047	FALSE	NO	TTLL11
VD2_2014_d3401_212_peak_129956	2.12427	0.558683	0.524934	3.39322	3.35708	4.35984	0.36487	0.343732	1.0615	0.288465	NA	60158	50967	FALSE	NO	TTLL11
VD2_2014_d3401_212_peak_129962	2.41238	0.553981	0.721767	3.36749	3.71611	5.32352	-0.136516	0.328966	-0.414984	0.678154	NA	99127	94520	FALSE	NO	TTLL11
VD2_2016_d3381_164_peak_178625	2.5808	0.746427	0.740603	3.73043	3.71407	5.9827	0.231158	0.256598	0.900855	0.367665	NA	74821	67077	FALSE	NO	NDUFA8
VD2_2016_d3369_112_peak_176197	1.80237	0.406236	0.348079	3.11424	3.01698	3.48792	0.88087	0.630003	1.3982	0.162053	NA	44243	34497	NA	NO	LHX6
VD2_2016_d3371_136_peak_159721	2.5543	0.558551	0.765229	3.39705	3.79095	5.87381	-0.546545	0.362546	-1.50752	0.131677	NA	39794	30125	FALSE	NO	MRRF
VD2_2016_d3370_124_peak_159457	1.81043	0.44444	0.620505	3.18123	3.51657	3.50746	-0.47903	0.316593	-1.51308	0.13026	NA	39580	29895	FALSE	NO	MRRF
VD2_2013_d3381_156_peak_123416	0.905936	0.356213	0.167723	3.02917	2.69055	1.87376	0.966153	0.672414	1.43684	0.150763	NA	42610	32883	NA	NO	PTGS1
VD2_2013_d3401_208_peak_157797	1.41043	0.409122	0.414317	3.12513	3.15199	2.65816	0.254761	0.413304	0.616399	0.537631	NA	86077	79725	FALSE	NO	OR1J1
VD2_2013_d3340_80_peak_442834	1.12929	0.34161	0.322305	2.99211	2.98343	2.18751	0.669902	0.60696	1.1037	0.269724	NA	57962	48654	NA	NO	OR1J2
VD2_2014_d3345_240_peak_123428	2.43094	0.592672	0.53903	3.47969	3.36048	5.39245	-0.0231142	0.498325	-0.0463838	0.963004	NA	125169	124620	FALSE	NO	OR1K1
VD2_2013_d3257_40_peak_185655	1.30682	0.304141	0.514886	2.92238	3.32919	2.47395	-0.340012	0.482528	-0.704647	0.48103	NA	80468	73413	FALSE	NO	PDCL
VD2_2014_d3401_212_peak_129985	1.71674	0.43642	0.568445	3.17007	3.41588	3.28693	-0.59503	0.380685	-1.56305	0.118041	NA	37656	28050	FALSE	NO	PDCL
VD2_2016_d3381_164_peak_178657b	1.92936	0.451693	0.57186	3.19826	3.43161	3.80885	-0.144001	0.43737	-0.329243	0.741972	NA	104983	101234	FALSE	NO	PDCL
VD2_2015_d3398_204_peak_183349	1.6873	0.487564	0.510251	3.27583	3.33127	3.22054	0.0345002	0.354834	0.0972291	0.922544	NA	121522	120394	FALSE	NO	RC3H2
VD2_2016_d3280_168_peak_186451	1.94055	0.577348	0.442032	3.44208	3.19802	3.83852	0.716896	0.372049	1.92689	0.0539937	NA	25193	16535	NA	NO	RC3H2
VD2_2016_d3381_164_peak_178665	2.15627	0.629085	0.561459	3.52741	3.39922	4.45761	0.371272	0.334933	1.1085	0.267648	NA	57726	48424	FALSE	NO	RC3H2
VD2_2015_d3092_248_peak_191838	2.46043	0.713968	0.659294	3.66039	3.56543	5.5038	0.381995	0.315529	1.21065	0.22603	NA	52693	43236	FALSE	NO	RABGAP1
VD2_2013_d3203_224_peak_163357	2.13408	0.515511	0.522314	3.32652	3.32465	4.38958	0.14069	0.377564	0.372626	0.709427	NA	102018	97841	FALSE	NO	GPR21
VD2_2015_d3257_48_peak_206274	1.84339	0.346393	0.321019	3.02587	2.99845	3.58852	1.58701	0.843294	1.88192	0.0598471	NA	26631	17748	NA	NO	GPR21
VD2_2016_d3381_164_peak_178681	2.00263	0.57974	0.540678	3.43413	3.35343	4.00729	-0.0145745	0.342853	-0.0425095	0.966093	NA	125455	124953	FALSE	NO	STRBP
VD2_2016_d3371_136_peak_159787	2.57883	0.633436	0.640755	3.54217	3.58642	5.97454	0.359815	0.375884	0.957248	0.338442	NA	65721	57006	FALSE	NO	STRBP
VD2_2016_d3371_136_peak_159791	2.17157	0.611527	0.531354	3.50864	3.34775	4.50514	0.168073	0.399194	0.421032	0.673732	NA	98740	94082	FALSE	NO	STRBP
VD2_2016_d3369_112_peak_176258	0.937277	0.316611	0.316193	2.94786	2.95521	1.91491	-0.0569383	0.595452	-0.095622	0.923821	NA	121639	120544	FALSE	NO	STRBP
VD2_2016_d3280_168_peak_186494	1.61809	0.399549	0.609947	3.09825	3.47703	3.06969	-0.747681	0.355261	-2.10459	0.0353267	NA	20251	12346	NA	NO	CRB2
VD2_2014_d3345_240_peak_123467	2.29051	0.714954	0.555372	3.67458	3.37564	4.89229	0.539123	0.278649	1.93477	0.0530185	NA	29728	20581	FALSE	NO	CRB2
VD2_2013_d3401_208_peak_157865	2.58195	0.733051	0.684952	3.71773	3.62772	5.98749	0.421204	0.304361	1.3839	0.16639	NA	44840	35109	FALSE	NO	CRB2
VD2_2015_d3040_9_peak_146741	0.709654	0.196624	0.247098	2.72484	2.85858	1.63541	0.510909	0.687776	0.742841	0.457578	NA	78176	70871	FALSE	NO	CRB2
VD2_2015_d3089_29_peak_192118	1.39078	0.32561	0.277412	2.97933	2.88827	2.62221	0.878982	0.603394	1.45673	0.145191	NA	41760	32059	NA	NO	CRB2
VD2_2013_d3203_224_peak_163394	2.48021	0.688274	0.565598	3.63944	3.4104	5.57979	0.810086	0.406728	1.99172	0.0464023	NA	23345	14922	NA	NO	CRB2
VD2_2014_d3340_84_peak_358579	1.51171	0.414882	0.358718	3.1322	3.05722	2.85147	0.530356	0.451617	1.17435	0.240255	NA	54439	45003	FALSE	NO	CRB2
VD2_2014_d3384_188_peak_414774	2.32807	0.620347	0.628268	3.51961	3.52211	5.02133	0.184782	0.358069	0.516051	0.605819	NA	92433	86885	FALSE	NO	DENND1A
VD2_2016_d3280_168_peak_186518	1.93271	0.476967	0.579327	3.2458	3.43761	3.81771	0.131419	0.409314	0.321072	0.748156	NA	105564	101877	FALSE	NO	DENND1A
VD2_2015_d3040_9_peak_146757	1.28885	0.310407	0.300245	2.94126	2.95498	2.44333	0.215862	0.635722	0.339555	0.734192	NA	104256	100395	FALSE	NO	DENND1A
VD2_2016_d3371_136_peak_159825	2.12952	0.586844	0.537402	3.45617	3.35414	4.37572	0.35294	0.384117	0.918834	0.358182	NA	67844	59304	FALSE	NO	DENND1A
VD2_2013_d3340_80_peak_443095	1.60156	0.427975	0.459791	3.16921	3.25324	3.03472	0.325291	0.442028	0.735906	0.461788	NA	78590	71348	FALSE	NO	DENND1A
VD2_2014_d3371_132_peak_155850a	2.21659	0.568246	0.615587	3.41945	3.49668	4.64795	0.0191159	0.436163	0.0438274	0.965042	NA	125353	124837	FALSE	NO	DENND1A
VD2_2016_d3375_152_peak_174980	1.65484	0.378083	0.555489	3.05205	3.39087	3.14887	-0.324156	0.469547	-0.690359	0.489969	NA	81376	74455	FALSE	NO	DENND1A
VD2_2016_d3370_124_peak_159554	1.72984	0.506205	0.43842	3.29815	3.18339	3.31692	0.382219	0.412308	0.927022	0.353915	NA	67385	58791	FALSE	NO	NEK6
VD2_2016_d3369_112_peak_176307	2.57854	0.69358	0.59994	3.64553	3.47198	5.97336	0.448529	0.349983	1.28157	0.199992	NA	49385	39850	FALSE	NO	NEK6
VD2_2013_d3401_208_peak_157906	1.86538	0.442465	0.605246	3.18348	3.49551	3.64364	-0.487971	0.359327	-1.35801	0.174459	NA	46010	36284	FALSE	NO	NEK6
VD2_2013_d3203_224_peak_163423	2.09193	0.559756	0.561213	3.41134	3.38987	4.26319	0.0355545	0.387681	0.0917107	0.926928	NA	121931	120883	FALSE	NO	PSMB7
VD2_2013_d3401_208_peak_157923	2.46896	0.703712	0.648295	3.66598	3.56703	5.53643	0.49287	0.285696	1.72515	0.0845001	NA	34394	24915	FALSE	NO	PSMB7
VD2_2016_d3345_244_peak_177196	1.69537	0.428495	0.580603	3.15145	3.4588	3.23861	-0.308311	0.424937	-0.725546	0.468117	NA	79178	71979	FALSE	NO	NR6A1
VD2_2015_d3089_29_peak_192186	0.766407	0.223976	0.33245	2.77143	2.996	1.70103	-0.594145	0.687906	-0.863701	0.387752	NA	70997	62769	FALSE	NO	NR6A1
VD2_2013_d3257_40_peak_185824	1.10499	0.329499	0.343107	2.98494	3.03816	2.15097	0.416049	0.430995	0.965323	0.334383	NA	65287	56525	FALSE	NO	NR6A1
VD2_2015_d3092_248_peak_191936	1.8283	0.47204	0.506062	3.23492	3.30975	3.55118	0.222731	0.402581	0.553257	0.580087	NA	90060	84310	FALSE	NO	NR6A1
VD2_2013_d3401_208_peak_157937	1.43996	0.340264	0.471691	2.98653	3.2616	2.71313	-0.150033	0.496166	-0.302385	0.762359	NA	106805	103297	FALSE	NO	NR6A1
VD2_2013_d3401_208_peak_157957a	1.97429	0.555587	0.474071	3.38338	3.22759	3.92936	0.481243	0.354121	1.35898	0.174153	NA	45967	36246	FALSE	NO	ARPC5L
VD2_2014_d3384_188_peak_414930	1.8966	0.611929	0.417281	3.48742	3.16093	3.72334	0.989454	0.349101	2.8343	0.00459269	NA	6784	2560	NA	NO	GOLGA1
VD2_2013_d3340_80_peak_443312	1.15142	0.369849	0.279768	3.05962	2.89636	2.22132	0.87715	0.547408	1.60237	0.109074	NA	36157	26599	NA	NO	SCAI
VD2_2015_d3092_248_peak_191977	2.04743	0.555842	0.527613	3.39347	3.33944	4.1337	0.0784324	0.38911	0.201569	0.840254	NA	114093	111789	FALSE	NO	SCAI
VD2_2014_d3371_132_peak_155916	1.31466	0.409285	0.423438	3.1215	3.15775	2.48744	0.311908	0.392541	0.794588	0.426853	NA	75033	67343	FALSE	NO	SCAI
VD2_2015_d3040_9_peak_146826a	2.07163	0.530864	0.467832	3.35436	3.23051	4.2036	0.328961	0.454989	0.723009	0.469675	NA	79351	72167	FALSE	NO	PPP6C
VD2_2014_d3401_212_peak_130090	2.54732	0.657321	0.711567	3.57353	3.65949	5.84547	-0.380332	0.348195	-1.09229	0.274704	NA	58538	49264	FALSE	NO	PPP6C
VD2_2015_d3092_248_peak_191991	2.29009	0.52628	0.742441	3.33183	3.73029	4.89087	-0.596807	0.314785	-1.89592	0.0579705	NA	26189	17364	FALSE	NO	HSPA5
VD2_2016_d3401_216_peak_189031	1.09723	0.351113	0.426141	3.01566	3.16529	2.13943	-0.370875	0.443749	-0.835777	0.40328	NA	72584	64546	FALSE	NO	HSPA5
VD2_2016_d3370_124_peak_159635	1.6386	0.39601	0.455195	3.10845	3.23738	3.11364	0.066439	0.44346	0.14982	0.880907	NA	117741	116034	FALSE	NO	HSPA5
VD2_2016_d3369_112_peak_176403	2.53243	0.73312	0.548907	3.72165	3.38268	5.78545	0.787538	0.329168	2.39251	0.0167337	NA	13708	7159	NA	NO	HSPA5
VD2_2016_d3381_164_peak_178823b	2.36836	0.625556	0.652352	3.51764	3.55601	5.16356	-0.152089	0.30846	-0.49306	0.62197	NA	93948	88619	FALSE	NO	GAPVD1
VD2_2015_d3092_248_peak_192009	1.59837	0.496147	0.336385	3.28438	2.97723	3.02802	0.369769	0.497603	0.7431	0.457421	NA	78166	70860	FALSE	NO	GAPVD1
VD2_2013_d3203_224_peak_163495	2.15051	0.546441	0.601463	3.36857	3.4837	4.43985	0.142393	0.375468	0.379242	0.704508	NA	101578	97328	FALSE	NO	MAPKAP1
VD2_2014_d3371_132_peak_155948	2.13971	0.520582	0.498754	3.32612	3.336	4.40673	0.421532	0.437812	0.962814	0.335641	NA	65434	56699	FALSE	NO	MAPKAP1
VD2_2016_d3384_192_peak_444897	1.38014	0.410592	0.374463	3.13118	3.08966	2.60293	0.406231	0.491458	0.826584	0.408473	NA	73144	65168	FALSE	NO	MAPKAP1
VD2_2015_d3092_248_peak_192027	1.87361	0.525941	0.483384	3.34207	3.24439	3.66449	0.107691	0.45452	0.236934	0.812708	NA	111562	108813	FALSE	NO	MAPKAP1
VD2_2015_d3092_248_peak_192028	2.47775	0.667483	0.626176	3.59216	3.53512	5.57027	0.51778	0.320721	1.61442	0.106435	NA	35744	26194	FALSE	NO	MAPKAP1
VD2_2016_d3345_244_peak_177287	2.05289	0.570584	0.595622	3.42166	3.45573	4.14936	-0.132417	0.369408	-0.358458	0.72	NA	102972	98935	FALSE	NO	MAPKAP1
VD2_2013_d3203_224_peak_163512	2.55503	0.710811	0.741837	3.66727	3.73352	5.87679	0.168517	0.300674	0.560464	0.575163	NA	89615	83814	FALSE	NO	MAPKAP1
VD2_2016_d3371_136_peak_159939	2.46495	0.619781	0.716938	3.52003	3.66968	5.52109	-0.365301	0.383647	-0.95218	0.341006	NA	66015	57321	FALSE	NO	MAPKAP1
VD2_2016_d3369_112_peak_176432	2.25607	0.610427	0.687497	3.48766	3.62456	4.7769	-0.187976	0.337613	-0.556778	0.577679	NA	89839	84054	FALSE	NO	MAPKAP1
VD2_2014_d3092_220_peak_211098	2.29222	0.659608	0.672744	3.57811	3.59122	4.89811	0.087889	0.290393	0.302656	0.762152	NA	106830	103324	FALSE	NO	MAPKAP1
VD2_2014_d3326_72_peak_473595	1.14762	0.353848	0.40684	3.03312	3.14856	2.21548	-0.170683	0.422354	-0.404124	0.686121	NA	99869	95360	FALSE	NO	PBX3
VD2_2015_d3092_248_peak_192055	1.63332	0.409495	0.49404	3.12522	3.29964	3.10226	-0.127019	0.454884	-0.279234	0.780066	NA	108538	105303	FALSE	NO	PBX3
VD2_2014_d3371_132_peak_155971	2.47974	0.608925	0.531167	3.49947	3.34966	5.57799	0.420159	0.408141	1.02945	0.30327	NA	61838	52813	FALSE	NO	PBX3
VD2_2014_d3203_228_peak_134524	1.81619	0.432311	0.287279	3.19806	2.92686	3.52151	1.11585	0.556647	2.00459	0.045007	NA	22956	14585	NA	NO	PBX3
VD2_2013_d3203_224_peak_163526	2.01958	0.513343	0.612409	3.31946	3.49368	4.05466	-0.25129	0.352406	-0.71307	0.475802	NA	79991	72891	FALSE	NO	PBX3
VD2_2016_d3203_232_peak_138728	1.93322	0.554836	0.413831	3.38806	3.13573	3.81906	0.701371	0.435003	1.61234	0.106889	NA	35813	26264	NA	NO	PBX3
VD2_2015_d3089_29_peak_192271	1.3189	0.244896	0.371276	2.81852	3.09084	2.49475	-0.269245	0.61784	-0.435784	0.662993	NA	97818	93054	FALSE	NO	MVB12B
VD2_2016_d3369_112_peak_176461	2.39489	0.61576	0.603185	3.51068	3.47084	5.25936	0.155263	0.403329	0.384955	0.700271	NA	101184	96861	FALSE	NO	MVB12B
VD2_2015_d3040_9_peak_146889a	1.47493	0.388768	0.161437	3.08907	2.65269	2.77969	2.26772	0.710521	3.19162	0.00141475	NA	3326	904	NA	NO	MVB12B
VD2_2014_d3401_212_peak_130129a	2.28442	0.579263	0.652203	3.42435	3.55241	4.87167	0.316797	0.299178	1.05889	0.289648	NA	60309	51144	FALSE	NO	MVB12B
VD2_2016_d3381_164_peak_178874	1.62954	0.550994	0.354886	3.3765	3.02592	3.09414	0.73558	0.397632	1.8499	0.064328	NA	27607	18648	NA	NO	MVB12B
VD2_2014_d3092_220_peak_211147	2.50544	0.655519	0.753284	3.5631	3.75782	5.67823	-0.0795543	0.276288	-0.28794	0.773393	NA	108882	105693	FALSE	NO	MVB12B
VD2_2016_d3369_112_peak_176468	1.90502	0.413263	0.727864	3.11357	3.69846	3.74514	-0.847972	0.324441	-2.61364	0.00895845	NA	10865	5113	NA	NO	MVB12B
VD2_2016_d3401_216_peak_189111	1.44976	0.403654	0.514065	3.10669	3.31388	2.73163	-0.273678	0.402505	-0.679936	0.496545	NA	81992	75141	FALSE	NO	MVB12B
VD2_2013_d3401_208_peak_158076	1.16104	0.323207	0.464527	2.94578	3.21848	2.23618	-0.268061	0.409832	-0.654076	0.513063	NA	83648	77004	FALSE	NO	MVB12B
VD2_2013_d3401_208_peak_158081	2.29042	0.64721	0.544357	3.55503	3.36188	4.89199	0.487483	0.349463	1.39495	0.163032	NA	44383	34646	FALSE	NO	MVB12B
VD2_2014_d3401_212_peak_130145	2.09492	0.548788	0.594062	3.37059	3.47363	4.27203	0.240721	0.360864	0.667069	0.504728	NA	82847	76092	FALSE	NO	LMX1B
VD2_2016_d3401_216_peak_189129	2.53759	0.737193	0.708349	3.71689	3.65708	5.8062	-0.0741525	0.285642	-0.2596	0.795173	NA	110180	107183	FALSE	NO	LMX1B
VD2_2014_d3092_220_peak_211175	1.73451	0.445842	0.503035	3.19392	3.28876	3.32767	0.109725	0.374197	0.293227	0.769349	NA	107453	104033	FALSE	NO	LMX1B
VD2_2015_d3040_9_peak_146916	1.26169	0.327397	0.289486	2.97335	2.9104	2.39776	0.804932	0.617167	1.30424	0.192152	NA	48366	38792	NA	NO	LMX1B
VD2_2014_d3401_212_peak_130154	1.57213	0.428114	0.470962	3.13366	3.22589	2.97343	0.0675139	0.405136	0.166645	0.867649	NA	116571	114675	FALSE	NO	LMX1B
VD2_2016_d3280_168_peak_186702	1.71622	0.467649	0.516523	3.23415	3.32325	3.28575	-0.132099	0.450482	-0.293239	0.76934	NA	107451	104029	FALSE	NO	LMX1B
VD2_2013_d3203_224_peak_163574	2.23465	0.607497	0.480307	3.48903	3.24751	4.70648	0.645868	0.425487	1.51795	0.129027	NA	39394	29718	NA	NO	LMX1B
VD2_2013_d3326_68_peak_311865	1.11175	0.25057	0.358239	2.81416	3.05035	2.16107	0.179063	0.657815	0.272209	0.785461	NA	109034	105874	FALSE	NO	LMX1B
VD2_2015_d3040_9_peak_146929	2.26989	0.637396	0.478786	3.54478	3.24548	4.82287	1.0298	0.390325	2.63832	0.00833177	NA	9347	4085	NA	NO	LMX1B
VD2_2016_d3401_216_peak_189148	1.38549	0.465806	0.340587	3.21293	2.98767	2.61261	0.570685	0.444575	1.28366	0.19926	NA	49296	39760	FALSE	NO	ZBTB43
VD2_2014_d3401_212_peak_130164	1.94235	0.51608	0.52473	3.31414	3.32596	3.8433	0.215422	0.442796	0.486505	0.626609	NA	94369	89103	FALSE	NO	ZBTB43
VD2_2015_d3092_248_peak_192132	0.670794	0.294905	0.250729	2.91441	2.81687	1.59195	0.644159	0.650162	0.990767	0.3218	NA	63862	55000	NA	NO	ZBTB43
VD2_2014_d3384_188_peak_415127	1.92693	0.578518	0.394319	3.43879	3.0777	3.80246	0.64695	0.418377	1.54633	0.122025	NA	38285	28664	NA	NO	ZBTB43
VD2_2014_d3401_212_peak_130171	2.11947	0.630157	0.484965	3.52064	3.25914	4.34533	0.909906	0.386339	2.3552	0.0185126	NA	14448	7709	NA	NO	ZBTB43
VD2_2015_d3092_248_peak_192135	2.07599	0.602094	0.469398	3.47355	3.22253	4.21634	0.314174	0.455677	0.689468	0.490529	NA	81428	74510	FALSE	NO	ZBTB43
VD2_2016_d3381_164_peak_178932b	2.43703	0.721911	0.680081	3.68212	3.6117	5.41525	0.15387	0.261102	0.58931	0.555653	NA	91313	85657	FALSE	NO	ZBTB43
VD2_2013_d3401_208_peak_158134	2.16866	0.60571	0.543518	3.48882	3.36884	4.49606	0.584155	0.36764	1.58894	0.112075	NA	36655	27088	FALSE	NO	ZBTB34
VD2_2013_d3340_80_peak_443674	1.6288	0.502423	0.328333	3.29545	2.98161	3.09256	0.66233	0.506356	1.30803	0.190862	NA	48200	38614	NA	NO	ZBTB34
VD2_2015_d3040_9_peak_146949c	1.89002	0.392935	0.22987	3.10789	2.79051	3.70641	1.53923	0.842946	1.82601	0.067848	NA	28319	19264	NA	NO	ZBTB34
VD2_2014_d3381_160_peak_133197	1.33538	0.401967	0.509175	3.10285	3.3205	2.52342	0.0560491	0.396247	0.14145	0.887515	NA	118364	116767	FALSE	NO	RALGPS1
VD2_2014_d3371_132_peak_156042	2.21157	0.611904	0.687113	3.48387	3.62268	4.6318	-0.0488411	0.357061	-0.136786	0.8912	NA	118688	117141	FALSE	NO	RALGPS1
VD2_2014_d3092_220_peak_211238d	2.58619	0.661844	0.746303	3.58053	3.73316	6.00513	0.0174895	0.323023	0.0541432	0.956821	NA	124612	123980	FALSE	NO	RALGPS1
VD2_2013_d3203_224_peak_163607	1.89236	0.437611	0.584336	3.16071	3.45776	3.71242	-0.0895594	0.466176	-0.192115	0.847652	NA	114789	112597	FALSE	NO	RALGPS1
VD2_2015_d3092_248_peak_192166	1.87913	0.534922	0.398623	3.37837	3.11339	3.67854	0.41624	0.406448	1.02409	0.305791	NA	62117	53108	FALSE	NO	ANGPTL2
VD2_2015_d3092_248_peak_192170	2.45516	0.695937	0.682615	3.65136	3.6235	5.48372	0.239099	0.319714	0.747855	0.454548	NA	77894	70554	FALSE	NO	ANGPTL2
VD2_2016_d3381_164_peak_178965	2.55635	0.709477	0.75342	3.66718	3.74077	5.88219	-0.0234778	0.2785	-0.0843011	0.932817	NA	122685	121761	FALSE	NO	GARNL3
VD2_2016_d3371_136_peak_160049	1.28699	0.280979	0.525633	2.87888	3.36021	2.44019	-0.78689	0.467586	-1.68288	0.0923987	NA	33249	23807	NA	NO	GARNL3
VD2_2014_d3375_148_peak_173991	2.53995	0.718243	0.611871	3.69726	3.47036	5.8157	0.339101	0.28319	1.19744	0.231137	NA	55078	45671	FALSE	NO	GARNL3
VD2_2014_d3340_84_peak_359407	0.759943	0.294626	0.301399	2.91326	2.93915	1.69342	-0.0020923	0.598252	-0.00349736	0.99721	NA	128256	128213	FALSE	NO	SLC2A8
VD2_2016_d3278_60_peak_224191	1.56737	0.415106	0.558114	3.13035	3.39486	2.96364	-0.41099	0.368117	-1.11646	0.264223	NA	57369	48050	FALSE	NO	SLC2A8
VD2_2016_d3381_164_peak_178981	2.01496	0.526068	0.516871	3.34947	3.30612	4.04171	0.195442	0.384295	0.508572	0.611052	NA	92920	87457	FALSE	NO	SLC2A8
VD2_2013_d3203_224_peak_163635	2.07825	0.569177	0.520329	3.40522	3.31854	4.22295	0.610593	0.389609	1.5672	0.117069	NA	37495	27875	NA	NO	ZNF79
VD2_2013_d3203_224_peak_163636	0.846501	0.217379	0.39221	2.77496	3.12325	1.79814	-0.500129	0.549375	-0.91036	0.362633	NA	68312	59825	FALSE	NO	ZNF79
VD2_2013_d3401_208_peak_158191a	2.31174	0.619542	0.662988	3.49946	3.58794	4.96482	0.00532424	0.303188	0.0175608	0.985989	NA	127262	127053	FALSE	NO	ZNF79
VD2_2013_d3401_208_peak_158192	1.32519	0.308612	0.467089	2.9372	3.26883	2.50566	-0.0628172	0.455426	-0.137931	0.890295	NA	118606	117040	FALSE	NO	RPL12
VD2_2013_d3401_208_peak_158195	2.00201	0.598283	0.538225	3.45787	3.36475	4.00558	0.549728	0.332406	1.65379	0.098171	NA	34314	24849	FALSE	NO	RPL12
VD2_2014_d3401_212_peak_130210	1.8325	0.486255	0.624662	3.25447	3.51704	3.56154	-0.181609	0.352702	-0.514907	0.606618	NA	92506	86975	FALSE	NO	RPL12
VD2_2013_d3401_208_peak_158197a	1.22655	0.378271	0.411024	3.04567	3.12667	2.34008	0.0431992	0.419695	0.10293	0.918018	NA	121125	119916	FALSE	NO	RPL12
VD2_2014_d3092_220_peak_211298	2.43139	0.696049	0.642966	3.63681	3.52603	5.39413	0.29418	0.275974	1.06597	0.286436	NA	62852	53909	FALSE	NO	RPL12
VD2_2014_d3381_160_peak_133232	1.3511	0.470301	0.299463	3.23907	2.93779	2.55107	0.992319	0.394369	2.51622	0.0118622	NA	11355	5463	NA	NO	LRSAM1
VD2_2016_d3369_112_peak_176598	2.01871	0.581131	0.416017	3.43858	3.13549	4.05223	0.732675	0.44208	1.65733	0.0974518	NA	34171	24709	NA	NO	LRSAM1
VD2_2015_d3398_204_peak_183661	2.5349	0.641927	0.608535	3.55674	3.48887	5.79535	0.243276	0.365265	0.666026	0.505394	NA	82909	76170	FALSE	NO	FAM129B
VD2_2014_d3371_132_peak_156098	1.82959	0.492149	0.498762	3.26996	3.29888	3.55435	0.444665	0.378948	1.17342	0.240628	NA	54469	45044	FALSE	NO	STXBP1
VD2_2015_d3040_9_peak_147018a	0.947456	0.378732	0.110972	3.08205	2.56265	1.92847	1.69304	0.640549	2.6431	0.00821504	NA	9259	4017	NA	NO	STXBP1
VD2_2014_d3203_228_peak_134615	2.26005	0.624598	0.563187	3.52688	3.38763	4.79008	0.197496	0.372499	0.530192	0.595979	NA	91520	85880	FALSE	NO	CFAP157
VD2_2014_d3398_200_peak_121515	2.43403	0.677169	0.60624	3.61262	3.46261	5.40401	0.204634	0.313095	0.653585	0.513379	NA	83679	77039	FALSE	NO	TTC16
VD2_2016_d3345_244_peak_177515	2.32614	0.588707	0.514632	3.44496	3.29573	5.01462	0.369682	0.44317	0.834177	0.404181	NA	72670	64637	FALSE	NO	PTRH1
VD2_2013_d3401_208_peak_158237	2.28642	0.659762	0.68076	3.57362	3.60566	4.87845	-0.101943	0.291518	-0.349696	0.726567	NA	103590	99628	FALSE	NO	TOR2A
VD2_2016_d3401_216_peak_189253	1.68888	0.420017	0.617248	3.12568	3.4993	3.22407	-0.569359	0.423263	-1.34517	0.178572	NA	46559	36861	FALSE	NO	SH2D3C
VD2_2016_d3381_164_peak_179036a	1.82033	0.447092	0.561879	3.1768	3.38015	3.53163	-0.390518	0.383363	-1.01866	0.308363	NA	62400	53417	FALSE	NO	SH2D3C
VD2_2014_d3384_188_peak_415272	2.05133	0.51278	0.551956	3.32048	3.39404	4.14489	-0.398293	0.402848	-0.988692	0.322814	NA	63971	55120	FALSE	NO	SH2D3C
VD2_2016_d3369_112_peak_176645	1.72593	0.458691	0.479526	3.2054	3.24368	3.30793	0.183346	0.364747	0.502665	0.615199	NA	93342	87931	FALSE	NO	SH2D3C
VD2_2015_d3092_248_peak_192257	1.95355	0.476838	0.625888	3.22896	3.52152	3.87328	0.00577466	0.409912	0.0140875	0.98876	NA	127516	127362	FALSE	NO	SH2D3C
VD2_2015_d3092_248_peak_192259	2.27184	0.661924	0.470891	3.59199	3.21363	4.82939	0.497766	0.374174	1.33031	0.183417	NA	47206	37544	FALSE	NO	SH2D3C
VD2_2016_d3370_124_peak_159849	2.19324	0.586	0.626606	3.42573	3.54014	4.57331	0.22364	0.333518	0.670549	0.502508	NA	82601	75809	FALSE	NO	FPGS
VD2_2014_d3061_13_peak_192054	0.920062	0.24741	0.22319	2.84541	2.80718	1.8922	0.39585	0.579394	0.683213	0.494472	NA	81786	74916	FALSE	NO	FPGS
VD2_2016_d3369_112_peak_176662	2.56165	0.695095	0.63051	3.65973	3.51532	5.90382	0.143555	0.369248	0.388777	0.697441	NA	100902	96538	FALSE	NO	FPGS
VD2_2016_d3381_164_peak_179058	2.44764	0.71022	0.500621	3.6666	3.27724	5.45523	0.909678	0.405762	2.2419	0.024968	NA	16912	9607	NA	NO	FPGS
VD2_2013_d3345_236_peak_339829	1.82337	0.482094	0.536159	3.26932	3.37301	3.53906	-0.187044	0.376386	-0.496948	0.619226	NA	93684	88322	FALSE	NO	AK1
VD2_2014_d3381_160_peak_133285	1.6653	0.517733	0.40142	3.30983	3.1317	3.1718	0.778158	0.383773	2.02765	0.0425961	NA	22306	14028	NA	NO	ST6GALNAC6
VD2_2015_d3040_9_peak_147061	2.0925	0.548387	0.417036	3.39041	3.15662	4.26485	0.806053	0.458447	1.75822	0.0787095	NA	30623	21374	NA	NO	ST6GALNAC6
VD2_2014_d3398_200_peak_121555	2.32432	0.617866	0.608852	3.49669	3.48652	5.0083	0.182575	0.321431	0.568005	0.570032	NA	89124	83253	FALSE	NO	ST6GALNAC6
VD2_2015_d3092_248_peak_192293	1.5163	0.460261	0.394376	3.22782	3.10103	2.86057	0.00902523	0.446952	0.0201928	0.98389	NA	127091	126855	FALSE	NO	ST6GALNAC4
VD2_2013_d3401_208_peak_158298	2.29918	0.645644	0.511991	3.55569	3.29283	4.92179	0.637037	0.346665	1.83762	0.0661189	NA	27974	18970	NA	NO	ST6GALNAC4
VD2_2014_d3278_56_peak_659990	1.1282	0.308139	0.248108	2.94558	2.83918	2.18585	0.529225	0.566855	0.933617	0.350502	NA	67027	58400	FALSE	NO	ST6GALNAC4
VD2_2014_d3371_132_peak_156163	1.56801	0.356691	0.538872	3.00631	3.35222	2.96496	-0.632075	0.530326	-1.19186	0.233315	NA	53573	44124	NA	NO	ST6GALNAC4
VD2_2014_d3398_200_peak_121564	2.36934	0.588855	0.58683	3.45962	3.43504	5.16706	0.157932	0.436518	0.3618	0.717502	NA	102751	98677	FALSE	NO	ST6GALNAC4
VD2_2016_d3369_112_peak_176708a	2.25496	0.561208	0.641921	3.38721	3.54325	4.77321	-0.19669	0.377299	-0.521311	0.60215	NA	92101	86512	FALSE	NO	DPM2
VD2_2014_d3401_212_peak_130294	1.96948	0.599144	0.500126	3.47536	3.28984	3.91626	0.371132	0.364959	1.01691	0.309194	NA	62486	53527	FALSE	NO	DPM2
VD2_2013_d3278_52_peak_240875	1.76958	0.47407	0.321059	3.24839	2.95702	3.40956	1.01203	0.467464	2.16494	0.0303921	NA	18723	11095	NA	NO	DPM2
VD2_2016_d3401_216_peak_189317	1.93861	0.503296	0.42271	3.29207	3.15505	3.83336	0.67111	0.385135	1.74253	0.0814159	NA	31203	21927	NA	NO	DPM2
VD2_2014_d3398_200_peak_121573	2.58594	0.625832	0.584644	3.52546	3.45619	6.00408	0.499754	0.404525	1.23541	0.216679	NA	51531	42024	FALSE	NO	DPM2
VD2_2016_d3369_112_peak_176721	2.35347	0.598143	0.691891	3.46056	3.62703	5.11051	-0.0821626	0.32544	-0.252466	0.800681	NA	110456	107483	FALSE	NO	DPM2
VD2_2016_d3381_164_peak_179114a	1.78297	0.506753	0.49103	3.28175	3.26804	3.44134	0.36164	0.389856	0.927624	0.353603	NA	67356	58764	FALSE	NO	FAM102A
VD2_2016_d3369_112_peak_176726	2.30535	0.604244	0.581501	3.48286	3.4348	4.94288	0.115401	0.376466	0.306538	0.759195	NA	106489	102954	FALSE	NO	FAM102A
VD2_2013_d3401_208_peak_158336	2.51067	0.654083	0.604356	3.57735	3.47401	5.69886	-0.0618629	0.338944	-0.182517	0.855177	NA	115446	113350	FALSE	NO	FAM102A
VD2_2013_d3401_208_peak_158338	1.55295	0.429293	0.396357	3.15054	3.1242	2.93417	0.334482	0.436776	0.765799	0.443796	NA	76779	69286	FALSE	NO	FAM102A
VD2_2016_d3381_164_peak_179126	1.60837	0.50189	0.323239	3.29157	2.96337	3.04908	0.92523	0.449558	2.05809	0.0395815	NA	21528	13384	NA	NO	FAM102A
VD2_2014_d3340_84_peak_359550	2.53066	0.703794	0.526283	3.67856	3.34113	5.77838	0.935513	0.390472	2.39585	0.0165819	NA	13627	7098	NA	NO	FAM102A
VD2_2013_d3401_208_peak_158342a	2.56617	0.598323	0.864184	3.45542	3.96008	5.92236	-0.666735	0.29992	-2.22304	0.0262129	NA	19807	11959	NA	NO	FAM102A
VD2_2016_d3375_152_peak_175326	1.89745	0.577057	0.48139	3.42267	3.24687	3.72554	0.46261	0.362993	1.27443	0.20251	NA	49703	40168	FALSE	NO	FAM102A
VD2_2015_d3092_248_peak_192344	2.35586	0.676365	0.631126	3.60804	3.50834	5.11901	0.269328	0.310581	0.867173	0.385847	NA	70777	62531	FALSE	NO	SLC25A25
VD2_2014_d3401_212_peak_130324	1.75844	0.514041	0.53826	3.29273	3.33904	3.38332	-0.0697572	0.304727	-0.228917	0.818933	NA	112163	109510	FALSE	NO	SLC25A25
VD2_2016_d3369_112_peak_176756	1.39264	0.324866	0.504258	2.9689	3.3002	2.62559	-0.575035	0.451128	-1.27466	0.20243	NA	49693	40162	FALSE	NO	SLC25A25
VD2_2015_d3398_204_peak_183758	1.0681	0.200062	0.353712	2.73418	3.05824	2.09667	-0.311772	0.700258	-0.445224	0.656158	NA	97180	92311	FALSE	NO	SLC25A25
VD2_2015_d3092_248_peak_192356	2.33267	0.506543	0.627978	3.33261	3.53822	5.03736	-0.527835	0.45453	-1.16128	0.24553	NA	55057	45652	FALSE	NO	SLC25A25
VD2_2013_d3401_208_peak_158358	2.19081	0.471956	0.409946	3.24939	3.1628	4.56561	0.682077	0.563695	1.21001	0.226275	NA	52720	43263	NA	NO	NAIF1
VD2_2013_d3345_236_peak_339901	1.24834	0.391216	0.313595	3.09503	2.94375	2.37568	1.00957	0.616186	1.63842	0.101335	NA	34887	25376	NA	NO	NAIF1
VD2_2016_d3401_216_peak_189361	1.96569	0.464792	0.68769	3.20493	3.62146	3.90599	-0.623956	0.365274	-1.70819	0.0876018	NA	32368	22973	NA	NO	NAIF1
VD2_2016_d3369_112_peak_176769	2.15839	0.635902	0.394577	3.55108	3.1012	4.46415	0.94814	0.406291	2.33365	0.0196142	NA	14891	8045	NA	NO	NAIF1
VD2_2016_d3381_164_peak_179172	2.32383	0.678765	0.444083	3.62689	3.1798	5.0066	1.01129	0.45477	2.22374	0.0261663	NA	17312	9943	NA	NO	NAIF1
VD2_2016_d3381_164_peak_179173	2.13845	0.571433	0.554425	3.42018	3.38073	4.40287	0.00185982	0.359809	0.0051689	0.995876	NA	128133	128073	FALSE	NO	PTGES2
VD2_2016_d3369_112_peak_176775	2.2763	0.647186	0.660615	3.55297	3.56482	4.84433	0.0347284	0.316675	0.109666	0.912674	NA	120659	119374	FALSE	NO	PTGES2
VD2_2014_d3371_132_peak_156235	2.35744	0.697531	0.598332	3.6408	3.46022	5.12462	0.372079	0.285114	1.30502	0.191887	NA	50072	40559	FALSE	NO	PTGES2
VD2_2013_d3340_80_peak_443998	1.68917	0.573937	0.311994	3.43287	2.9348	3.22471	0.871473	0.463501	1.8802	0.0600813	NA	26679	17794	NA	NO	C9orf16
VD2_2016_d3381_164_peak_179183	2.4812	0.743893	0.454894	3.74558	3.19977	5.58361	1.05441	0.358795	2.93877	0.00329521	NA	5527	1878	NA	NO	C9orf16
VD2_2015_d3040_9_peak_147170c	2.52252	0.585401	0.393316	3.48867	3.09666	5.74584	1.19724	0.491919	2.43382	0.0149403	NA	12864	6537	NA	NO	DNM1
VD2_2016_d3383_180_peak_222719	1.84034	0.447894	0.594922	3.17863	3.47249	3.58094	-0.27611	0.368862	-0.748545	0.454132	NA	77844	70501	FALSE	NO	DNM1
VD2_2016_d3345_244_peak_177640	1.86637	0.498403	0.438632	3.28607	3.17	3.64614	0.751352	0.408173	1.84077	0.0656554	NA	27881	18890	NA	NO	SWI5
VD2_2014_d3401_212_peak_130359	2.04493	0.534161	0.567442	3.36323	3.4217	4.12654	0.0412265	0.362693	0.113668	0.909501	NA	120356	119031	FALSE	NO	SWI5
VD2_2014_d3345_240_peak_123806	2.23068	0.567993	0.566976	3.40711	3.43283	4.69354	0.394714	0.381095	1.03574	0.300325	NA	61522	52451	FALSE	NO	GOLGA2
VD2_2015_d3092_248_peak_192399	1.30951	0.307224	0.301095	2.93958	2.95326	2.47858	0.162525	0.559209	0.290633	0.771332	NA	107649	104255	FALSE	NO	SLC27A4
VD2_2016_d3383_180_peak_222740	1.23592	0.302122	0.492759	2.91624	3.29891	2.35531	-0.515237	0.518116	-0.994443	0.320007	NA	63652	54763	FALSE	NO	SLC27A4
VD2_2014_d3401_212_peak_130371	2.13581	0.560349	0.60468	3.38976	3.46846	4.39483	-0.270316	0.331631	-0.815112	0.415008	NA	73842	65957	FALSE	NO	URM1
VD2_2016_d3370_124_peak_159949	1.53455	0.498434	0.244951	3.29944	2.82316	2.89698	1.27866	0.494232	2.58717	0.00967672	NA	10162	4626	NA	NO	CERCAM
VD2_2013_d3401_208_peak_158411	2.13758	0.565223	0.540308	3.40178	3.36018	4.40022	0.577342	0.353558	1.63295	0.102479	NA	35096	25576	FALSE	NO	ODF2
VD2_2015_d3092_248_peak_192417	1.99886	0.540809	0.569287	3.36404	3.41769	3.99683	0.00698288	0.355597	0.019637	0.984333	NA	127119	126892	FALSE	NO	SPTAN1
VD2_2014_d3401_212_peak_130387a	2.1583	0.53625	0.682954	3.35316	3.61719	4.46388	-0.445038	0.349574	-1.27309	0.202986	NA	49761	40232	FALSE	NO	SPTAN1
VD2_2016_d3371_136_peak_160201	2.23369	0.649999	0.573161	3.56734	3.41717	4.70334	0.181441	0.311027	0.583361	0.55965	NA	88133	82102	FALSE	NO	SPTAN1
VD2_2015_d3092_248_peak_192426	2.43903	0.603649	0.669159	3.48361	3.58736	5.42275	0.135828	0.339942	0.399564	0.689478	NA	100195	95737	FALSE	NO	SPTAN1
VD2_2016_d3345_244_peak_177686	1.23167	0.34038	0.427642	2.98706	3.17466	2.34839	-0.0998418	0.488483	-0.204392	0.838047	NA	113913	111574	FALSE	NO	SPTAN1
VD2_2013_d3401_208_peak_158438	1.85441	0.494509	0.533809	3.26755	3.33068	3.61603	0.0489053	0.349943	0.139752	0.888856	NA	118485	116909	FALSE	NO	WDR34
VD2_2013_d3401_208_peak_158442	2.37497	0.600935	0.557846	3.48373	3.378	5.18725	0.0977957	0.469714	0.208203	0.835071	NA	113644	111251	FALSE	NO	SET
VD2_2014_d3401_212_peak_130407	2.0185	0.551287	0.490677	3.39398	3.27214	4.05162	0.307742	0.401538	0.766407	0.443434	NA	76745	69247	FALSE	NO	SET
VD2_2016_d3369_112_peak_176861	1.34601	0.377206	0.354685	3.06033	3.00854	2.54208	0.577461	0.471735	1.22412	0.220906	NA	52066	42565	FALSE	NO	ZDHHC12
VD2_2013_d3278_52_peak_241056b	2.53311	0.554218	0.151327	3.43466	2.62804	5.78818	2.80368	0.924292	3.03332	0.00241878	NA	4591	1454	NA	NO	ENDOG
VD2_2013_d3401_208_peak_158468	2.55586	0.678712	0.679295	3.61525	3.61185	5.88018	0.289506	0.305033	0.949097	0.342571	NA	66200	57521	FALSE	NO	LRRC8A
VD2_2016_d3381_164_peak_179279	1.80546	0.465857	0.472715	3.2444	3.23986	3.49541	-0.0804129	0.419346	-0.191758	0.847932	NA	114815	112627	FALSE	NO	KYAT1
VD2_2016_d3369_112_peak_176875	1.99183	0.454544	0.726698	3.17874	3.68535	3.97742	-0.574111	0.403453	-1.423	0.154738	NA	43157	33433	FALSE	NO	KYAT1
VD2_2013_d3401_208_peak_158485	2.52605	0.714747	0.644028	3.68075	3.53905	5.75992	0.28541	0.317142	0.899944	0.36815	NA	68905	60464	FALSE	NO	PHYHD1
VD2_2015_d3398_204_peak_183851	2.15786	0.564492	0.624962	3.38422	3.50641	4.46254	0.163851	0.350539	0.467425	0.640196	NA	95614	90510	FALSE	NO	PHYHD1
VD2_2015_d3257_48_peak_206850	0.764145	0.272764	0.195513	2.88065	2.72569	1.69836	1.20922	0.736605	1.64162	0.100669	NA	34782	25277	NA	NO	MIGA2
VD2_2014_d3092_220_peak_211596	0.87312	0.253751	0.299068	2.82329	2.95921	1.83162	0.596751	0.670224	0.890376	0.373264	NA	69435	61046	FALSE	NO	DOLPP1
VD2_2013_d3401_208_peak_158509	2.00961	0.574331	0.539736	3.42254	3.37123	4.02674	0.239222	0.362461	0.659993	0.509258	NA	83293	76614	FALSE	NO	CRAT
VD2_2016_d3280_168_peak_187022	1.70934	0.478944	0.400512	3.24057	3.10593	3.27011	0.86016	0.423384	2.03163	0.0421911	NA	22203	13933	NA	NO	CRAT
VD2_2014_d3398_200_peak_121722	2.4592	0.652539	0.675594	3.56391	3.61632	5.49912	0.206689	0.344021	0.600803	0.547971	NA	87032	80836	FALSE	NO	CRAT
VD2_2013_d3401_208_peak_158515	2.56973	0.74596	0.68755	3.72696	3.61203	5.93699	0.362161	0.265837	1.36234	0.173089	NA	51544	42041	FALSE	NO	CRAT
VD2_2013_d3278_52_peak_241114	1.85308	0.5045	0.356549	3.31165	3.04864	3.6127	0.963607	0.479712	2.00872	0.0445669	NA	22822	14471	NA	NO	IER5L
VD2_2014_d3369_108_peak_241212	2.2812	0.536757	0.457273	3.36478	3.2286	4.86081	0.681382	0.403142	1.69018	0.090994	NA	33003	23575	NA	NO	IER5L
VD2_2015_d3092_248_peak_192517	2.36354	0.63844	0.645204	3.54023	3.55634	5.14631	0.0678297	0.303354	0.223599	0.82307	NA	112538	109947	FALSE	NO	IER5L
VD2_2013_d3326_68_peak_312231	0.075499	0.104467	0.311285	2.54116	2.98407	1.05373	-0.947738	0.723515	-1.30991	0.190227	NA	48118	38530	NA	NO	IER5L
VD2_2014_d3381_160_peak_133447	1.72876	0.421877	0.574034	3.14246	3.42177	3.31442	-0.250872	0.414404	-0.60538	0.544927	NA	86756	80522	FALSE	NO	IER5L
VD2_2014_d3369_108_peak_241223	1.23676	0.329653	0.219997	2.98983	2.77379	2.35669	1.19781	0.754523	1.58751	0.112398	NA	36715	27143	NA	NO	IER5L
VD2_2014_d3398_200_peak_121736	1.59931	0.433562	0.467939	3.15987	3.22336	3.02999	0.373961	0.393303	0.950821	0.341695	NA	66096	57410	FALSE	NO	IER5L
VD2_2013_d3401_208_peak_158528	2.36659	0.51655	0.527793	3.3223	3.35053	5.15719	0.403636	0.528889	0.763178	0.445357	NA	76938	69478	FALSE	NO	IER5L
VD2_2016_d3381_164_peak_179336	2.27216	0.676812	0.557672	3.60054	3.38342	4.83045	0.4773	0.315246	1.51405	0.130012	NA	39544	29860	FALSE	NO	IER5L
VD2_2013_d3369_104_peak_155467	2.01155	0.549957	0.545374	3.37842	3.38597	4.03216	0.296	0.396437	0.746649	0.455275	NA	77972	70643	FALSE	NO	IER5L
VD2_2013_d3203_224_peak_163877	1.9572	0.635505	0.426233	3.53219	3.16408	3.88309	0.987805	0.373159	2.64714	0.00811747	NA	9199	3977	NA	NO	NTMT1
VD2_2013_d3203_224_peak_163878	2.35099	0.608195	0.643459	3.48311	3.5442	5.10174	-0.200731	0.38596	-0.520082	0.603007	NA	92169	86583	FALSE	NO	NTMT1
VD2_2013_d3203_224_peak_163879	2.52125	0.792309	0.546352	3.81352	3.36582	5.7408	0.863334	0.292868	2.94786	0.00319986	NA	10307	4737	NA	NO	NTMT1
VD2_2016_d3381_164_peak_179356	2.08273	0.531243	0.47139	3.34573	3.25817	4.23607	0.33592	0.429074	0.782894	0.433689	NA	75766	68151	FALSE	NO	NTMT1
VD2_2016_d3381_164_peak_179362	1.19665	0.344314	0.251379	3.00168	2.8229	2.29207	0.470933	0.663845	0.709401	0.478076	NA	80205	73141	FALSE	NO	NTMT1
VD2_2016_d3371_136_peak_160270	2.00504	0.541392	0.63503	3.36133	3.53164	4.01399	-0.318651	0.365924	-0.870813	0.383856	NA	70571	62315	FALSE	NO	NTMT1
VD2_2016_d3381_164_peak_179364	2.0063	0.54692	0.447286	3.37374	3.18836	4.01751	0.183514	0.486482	0.377227	0.706005	NA	101706	97477	FALSE	NO	NTMT1
VD2_2016_d3369_112_peak_176980	2.35427	0.57704	0.623987	3.44035	3.51937	5.11337	-0.183683	0.475026	-0.386681	0.698993	NA	101035	96685	FALSE	NO	NTMT1
VD2_2015_d3398_204_peak_183923	0.806945	0.315964	0.240828	2.95235	2.81764	1.7495	0.398624	0.614273	0.648936	0.51638	NA	83981	77380	FALSE	NO	NTMT1
VD2_2014_d3092_220_peak_211666	2.02953	0.531209	0.400312	3.34241	3.08821	4.08273	0.857517	0.396884	2.16062	0.0307244	NA	18826	11177	NA	NO	NTMT1
VD2_2016_d3369_112_peak_176987	1.74573	0.460575	0.481619	3.21035	3.2701	3.35364	0.381372	0.412066	0.925512	0.354699	NA	67473	58895	FALSE	NO	NTMT1
VD2_2014_d3326_72_peak_474474	1.89408	0.378515	0.549919	3.04594	3.42335	3.71686	-0.00207392	0.387956	-0.00534577	0.995735	NA	128117	128048	FALSE	NO	NTMT1
VD2_2016_d3401_216_peak_189585	2.20362	0.673268	0.42436	3.60405	3.13895	4.60635	0.727344	0.43933	1.65557	0.097808	NA	34240	24777	NA	NO	NTMT1
VD2_2016_d3401_216_peak_189586	2.20152	0.580259	0.540385	3.42631	3.35558	4.59965	0.103211	0.344214	0.299846	0.764295	NA	106993	103497	FALSE	NO	NTMT1
VD2_2013_d3401_208_peak_158584	2.51532	0.659399	0.461213	3.6049	3.21576	5.71723	1.06036	0.417869	2.53755	0.0111631	NA	10974	5203	NA	NO	NTMT1
VD2_2016_d3383_180_peak_222942	1.54716	0.466026	0.458245	3.21732	3.21109	2.92241	0.103924	0.386822	0.268661	0.788191	NA	109281	106157	FALSE	NO	C9orf50
VD2_2013_d3401_208_peak_158587	2.58841	0.688684	0.73445	3.62053	3.71545	6.01437	0.241405	0.294989	0.818353	0.413156	NA	73650	65743	FALSE	NO	C9orf50
VD2_2014_d3326_72_peak_474485	2.30434	0.656735	0.676541	3.56655	3.6103	4.93941	0.292552	0.280772	1.04195	0.297433	NA	63161	54249	FALSE	NO	C9orf50
VD2_2015_d3092_248_peak_192595	2.3773	0.643713	0.64867	3.54417	3.53966	5.19565	-0.000126631	0.32431	-0.000390463	0.999688	NA	128462	128459	FALSE	NO	PRRX2
VD2_2015_d3398_204_peak_183944	1.28694	0.335103	0.408282	2.98207	3.11147	2.4401	0.165317	0.524511	0.315183	0.752622	NA	105923	102272	FALSE	NO	PTGES
VD2_2013_d3401_208_peak_158618	2.06008	0.478811	0.721292	3.23056	3.67798	4.1701	-0.492299	0.354347	-1.38932	0.164737	NA	44616	34884	FALSE	NO	C9orf78
VD2_2016_d3371_136_peak_160296	2.06943	0.540125	0.629501	3.36706	3.50694	4.19721	-0.20906	0.345301	-0.605442	0.544886	NA	86752	80518	FALSE	NO	C9orf78
VD2_2016_d3203_232_peak_139025	1.60698	0.470326	0.433999	3.23467	3.18395	3.04613	0.497372	0.420281	1.18343	0.23664	NA	54003	44575	FALSE	NO	C9orf78
VD2_2014_d3381_160_peak_133508	1.0103	0.294718	0.299306	2.91945	2.93354	2.01433	0.396231	0.590561	0.670939	0.502259	NA	82569	75780	FALSE	NO	C9orf78
VD2_2016_d3203_232_peak_139027	1.46641	0.348232	0.499886	3.01195	3.31371	2.76334	-0.173312	0.444159	-0.390201	0.696388	NA	100819	96451	FALSE	NO	C9orf78
VD2_2016_d3401_216_peak_189640	2.49629	0.674268	0.716289	3.60958	3.68717	5.64231	-0.00988253	0.309655	-0.0319146	0.97454	NA	126228	125869	FALSE	NO	C9orf78
VD2_2013_d3381_156_peak_123962	1.35542	0.396957	0.476226	3.09679	3.23533	2.55871	-0.516777	0.379973	-1.36004	0.173819	NA	45924	36204	FALSE	NO	C9orf78
VD2_2014_d3384_188_peak_415513a	1.97027	0.54	0.404512	3.37248	3.10792	3.91841	0.668164	0.482023	1.38617	0.165696	NA	44757	35025	NA	NO	C9orf78
VD2_2014_d3384_188_peak_415515	1.7498	0.488548	0.390855	3.28986	3.11247	3.36313	0.335808	0.367861	0.912866	0.361313	NA	68158	59656	FALSE	NO	C9orf78
VD2_2015_d3092_248_peak_192658	2.08056	0.537584	0.609928	3.35061	3.47933	4.22972	-0.31478	0.312706	-1.00663	0.314111	NA	63016	54089	FALSE	NO	C9orf78
VD2_2016_d3369_112_peak_177069	1.92052	0.484399	0.674607	3.2453	3.60004	3.7856	-0.36495	0.333648	-1.09382	0.274035	NA	58436	49151	FALSE	NO	C9orf78
VD2_2013_d3401_208_peak_158653	1.78827	0.426015	0.665461	3.13845	3.57786	3.454	-0.59822	0.38248	-1.56406	0.117805	NA	37609	28006	FALSE	NO	C9orf78
VD2_2013_d3203_224_peak_163957	1.99878	0.572935	0.504278	3.42466	3.3002	3.99661	0.529068	0.398747	1.32683	0.184566	NA	47345	37682	FALSE	NO	C9orf78
VD2_2016_d3381_164_peak_179454	0.310915	0.284728	0.204782	2.89856	2.76138	1.24049	0.665663	0.525022	1.26788	0.204842	NA	50008	40486	NA	NO	C9orf78
VD2_2014_d3371_132_peak_156455	2.08119	0.611953	0.517283	3.49136	3.314	4.23156	0.337274	0.349727	0.964393	0.334849	NA	65336	56581	FALSE	NO	C9orf78
VD2_2014_d3401_212_peak_130562	1.46458	0.410825	0.382679	3.11541	3.0938	2.75984	0.556043	0.435601	1.27649	0.201781	NA	49615	40085	FALSE	NO	FNBP1
VD2_2016_d3381_164_peak_179464	1.84764	0.497035	0.549459	3.28016	3.38237	3.59912	0.0257984	0.385471	0.0669272	0.94664	NA	123675	122906	FALSE	NO	FNBP1
VD2_2013_d3401_208_peak_158674	1.74017	0.409419	0.58617	3.10915	3.45522	3.34075	-0.321057	0.427004	-0.751883	0.452122	NA	77636	70261	FALSE	NO	FNBP1
VD2_2015_d3040_9_peak_147446	0.816708	0.338659	0.259869	2.99269	2.87341	1.76138	0.666011	0.56485	1.17909	0.238361	NA	54204	44775	NA	NO	FNBP1
VD2_2014_d3398_200_peak_121853	1.52898	0.418514	0.451981	3.1295	3.20759	2.88581	-0.0103096	0.439478	-0.0234588	0.981284	NA	126871	126588	FALSE	NO	FNBP1
VD2_2016_d3345_244_peak_177919	1.27163	0.409859	0.349145	3.12309	3.01759	2.41435	0.251494	0.551171	0.45629	0.648182	NA	96430	91430	FALSE	NO	FNBP1
VD2_2016_d3381_164_peak_179479	1.64233	0.46574	0.510305	3.22356	3.33103	3.1217	0.0519711	0.387596	0.134086	0.893335	NA	118873	117374	FALSE	NO	FNBP1
VD2_2015_d3092_248_peak_192697	2.20326	0.47816	0.725713	3.24641	3.70015	4.6052	-0.534341	0.357017	-1.49668	0.134476	NA	40209	30553	FALSE	NO	FNBP1
VD2_2013_d3401_208_peak_158688	2.14326	0.593095	0.605825	3.45429	3.48181	4.41759	0.0489441	0.353481	0.138463	0.889875	NA	118573	117006	FALSE	NO	FNBP1
VD2_2014_d3401_212_peak_130584	1.28783	0.420265	0.440691	3.14658	3.19292	2.4416	0.139164	0.431795	0.322291	0.747232	NA	105478	101779	FALSE	NO	FNBP1
VD2_2014_d3345_240_peak_123997	1.70428	0.535188	0.528788	3.34703	3.34821	3.25867	-0.0324649	0.324128	-0.100161	0.920217	NA	121318	120151	FALSE	NO	FNBP1
VD2_2016_d3369_112_peak_177116	2.18775	0.52666	0.720938	3.32982	3.67943	4.55594	-0.591747	0.295673	-2.00136	0.0453538	NA	25180	16523	FALSE	NO	FNBP1
VD2_2015_d3092_248_peak_192721	1.62842	0.404715	0.578463	3.1025	3.44162	3.09175	-0.387683	0.382867	-1.01258	0.311261	NA	62710	53762	FALSE	NO	FNBP1
VD2_2016_d3203_232_peak_139081	2.31746	0.601526	0.702685	3.46709	3.65882	4.98452	-0.284835	0.298237	-0.955064	0.339545	NA	65839	57136	FALSE	NO	FNBP1
VD2_2016_d3371_136_peak_160375	1.73813	0.442642	0.540994	3.16302	3.37583	3.33603	-0.00281619	0.379154	-0.00742758	0.994074	NA	127978	127901	FALSE	NO	FNBP1
VD2_2016_d3369_112_peak_177127	1.6932	0.430052	0.567292	3.14858	3.4182	3.23373	-0.162595	0.395241	-0.411382	0.680792	NA	99371	94784	FALSE	NO	FNBP1
VD2_2015_d3092_248_peak_192725	1.77712	0.492413	0.544637	3.27078	3.35381	3.42741	0.0372534	0.381841	0.0975625	0.92228	NA	121499	120366	FALSE	NO	FNBP1
VD2_2016_d3369_112_peak_177137	1.69585	0.453704	0.454492	3.19273	3.19042	3.23967	-0.0629268	0.400982	-0.156932	0.875299	NA	117266	115494	FALSE	NO	FNBP1
VD2_2016_d3375_152_peak_175607	2.00482	0.554023	0.529042	3.40115	3.33756	4.0134	0.0813874	0.378769	0.214873	0.829866	NA	113183	110715	FALSE	NO	FNBP1
VD2_2015_d3092_248_peak_192740	1.69142	0.45674	0.603427	3.19166	3.46859	3.22975	-0.282305	0.313093	-0.901664	0.367235	NA	68808	60359	FALSE	NO	FNBP1
VD2_2015_d3061_17_peak_636928	1.66305	0.467064	0.484516	3.23136	3.28702	3.16686	0.120402	0.390465	0.308356	0.757812	NA	106377	102823	FALSE	NO	FNBP1
VD2_2016_d3371_136_peak_160397	2.23302	0.528883	0.628372	3.33285	3.54332	4.70115	-0.200865	0.365284	-0.549889	0.582396	NA	90265	84546	FALSE	NO	GPR107
VD2_2016_d3369_112_peak_177159	1.2056	0.353531	0.334476	3.00221	2.97741	2.30634	-0.12025	0.556692	-0.216008	0.828981	NA	113099	110618	FALSE	NO	GPR107
VD2_2013_d3345_236_peak_340376	1.93716	0.56739	0.544697	3.4039	3.3656	3.82951	0.123177	0.319523	0.385502	0.699865	NA	101135	96804	FALSE	NO	GPR107
VD2_2013_d3401_208_peak_158757b	2.1729	0.48809	0.626696	3.25556	3.53635	4.50929	-0.370932	0.361901	-1.02495	0.305385	NA	62060	53047	FALSE	NO	NCS1
VD2_2013_d3278_52_peak_241342	1.09797	0.414349	0.271287	3.12452	2.88399	2.14053	0.709921	0.550422	1.28978	0.197129	NA	49020	39485	NA	NO	NCS1
VD2_2016_d3381_164_peak_179562	2.03136	0.533829	0.539834	3.34559	3.3674	4.0879	0.101716	0.392504	0.259147	0.795522	NA	109960	106930	FALSE	NO	NCS1
VD2_2013_d3401_208_peak_158762	2.16569	0.625968	0.490052	3.51188	3.25369	4.48682	0.488838	0.360598	1.35563	0.175216	NA	46118	36400	FALSE	NO	NCS1
VD2_2016_d3369_112_peak_177179	0.492447	0.270786	0.305916	2.86582	2.93408	1.40683	-0.212749	0.571759	-0.372095	0.709822	NA	102051	97874	FALSE	NO	NCS1
VD2_2013_d3401_208_peak_158772	2.45076	0.671201	0.650046	3.61911	3.55213	5.46705	0.111325	0.356723	0.312078	0.754981	NA	106147	102560	FALSE	NO	NCS1
VD2_2014_d3401_212_peak_130641	1.15521	0.341696	0.432527	2.98342	3.16845	2.22717	-0.536065	0.440761	-1.21623	0.223899	NA	52433	42953	FALSE	NO	NCS1
VD2_2016_d3370_124_peak_160221	1.32791	0.370525	0.457675	3.0591	3.23265	2.51039	-0.0815779	0.459427	-0.177565	0.859065	NA	115785	113755	FALSE	NO	NCS1
VD2_2013_d3280_44_peak_1260076	1.22639	0.401595	0.304601	3.11397	2.94476	2.33981	0.485101	0.53623	0.904652	0.36565	NA	68635	60178	FALSE	NO	FUBP3
VD2_2016_d3383_180_peak_223139	1.36408	0.38963	0.272725	3.10451	2.89565	2.57413	0.715123	0.576998	1.23938	0.215203	NA	51364	41859	NA	NO	FUBP3
VD2_2015_d3040_9_peak_147554	1.36396	0.411339	0.155882	3.12884	2.64583	2.57391	1.71661	0.632537	2.71385	0.00665055	NA	8254	3422	NA	NO	EXOSC2
VD2_2015_d3040_9_peak_147555b	0.783958	0.279671	0.343331	2.88097	3.02198	1.72185	0.0799372	0.573791	0.139314	0.889202	NA	118517	116947	FALSE	NO	EXOSC2
VD2_2014_d3401_212_peak_130651	1.64811	0.402789	0.404874	3.08775	3.14286	3.13422	0.777326	0.495273	1.56949	0.116534	NA	37414	27801	NA	NO	EXOSC2
VD2_2014_d3401_212_peak_130653	1.98471	0.598585	0.46184	3.4627	3.21602	3.95783	0.705426	0.374982	1.88123	0.0599411	NA	26650	17768	NA	NO	EXOSC2
VD2_2014_d3398_200_peak_121947	1.9567	0.569089	0.550432	3.39487	3.36595	3.88174	0.246107	0.320306	0.76835	0.442279	NA	76633	69119	FALSE	NO	EXOSC2
VD2_2014_d3092_220_peak_211856	2.23508	0.641237	0.583341	3.53712	3.41834	4.70789	0.0908928	0.292333	0.310923	0.755859	NA	106222	102647	FALSE	NO	ABL1
VD2_2015_d3092_248_peak_192808	1.93023	0.437589	0.323228	3.2007	2.95392	3.81117	0.494619	0.611625	0.808698	0.418689	NA	74229	66400	FALSE	NO	ABL1
VD2_2014_d3092_220_peak_211859	1.04795	0.322547	0.223264	2.9717	2.80603	2.06759	1.21374	0.6432	1.88704	0.0591555	NA	26473	17613	NA	NO	ABL1
VD2_2016_d3369_112_peak_177226	2.06015	0.546758	0.588162	3.37836	3.42833	4.17029	-0.302565	0.379668	-0.796921	0.425497	NA	74887	67165	FALSE	NO	QRFP
VD2_2013_d3401_208_peak_158819a	2.37954	0.666069	0.717372	3.57736	3.68928	5.2037	0.0126615	0.268254	0.0471998	0.962354	NA	125365	124853	FALSE	NO	QRFP
VD2_2013_d3401_208_peak_158823	1.42874	0.400521	0.382533	3.09868	3.10388	2.69212	0.773279	0.477866	1.61819	0.105621	NA	35606	26060	NA	NO	QRFP
VD2_2016_d3371_136_peak_160445	1.98394	0.561047	0.528675	3.39681	3.33455	3.95572	0.355326	0.384378	0.924418	0.355269	NA	67528	58953	FALSE	NO	QRFP
VD2_2013_d3401_208_peak_158835	2.25351	0.514038	0.389528	3.32209	3.08874	4.76843	0.848662	0.398072	2.13193	0.0330125	NA	19556	11765	NA	NO	LAMC3
VD2_2015_d3398_204_peak_184104	1.75807	0.507395	0.44489	3.29863	3.23187	3.38245	0.441443	0.396135	1.11437	0.265119	NA	57450	48131	FALSE	NO	AIF1L
VD2_2013_d3340_80_peak_444762	0.919749	0.297006	0.266004	2.92587	2.90161	1.89179	0.586415	0.595884	0.984109	0.325062	NA	64236	55396	FALSE	NO	NUP214
VD2_2016_d3383_180_peak_223178	1.74545	0.518196	0.395624	3.31978	3.10641	3.353	0.869465	0.437835	1.98583	0.0470527	NA	23531	15080	NA	NO	NUP214
VD2_2016_d3401_216_peak_189826	2.50061	0.696709	0.630354	3.64788	3.53055	5.65924	0.195442	0.373002	0.523971	0.600299	NA	91909	86298	FALSE	NO	NUP214
VD2_2016_d3371_136_peak_160463	1.86859	0.515587	0.536348	3.30541	3.3717	3.65175	0.244204	0.384169	0.635669	0.524992	NA	84854	78375	FALSE	NO	NUP214
VD2_2014_d3384_188_peak_415696	1.81107	0.538826	0.439643	3.36943	3.18804	3.50902	0.397572	0.408409	0.973465	0.330322	NA	64819	56027	FALSE	NO	FAM78A
VD2_2016_d3381_164_peak_179632	2.52664	0.696495	0.580798	3.64872	3.43887	5.76229	0.370285	0.392443	0.943539	0.345405	NA	66474	57788	FALSE	NO	FAM78A
VD2_2016_d3369_112_peak_177266	2.48613	0.642805	0.608845	3.55732	3.46733	5.60273	0.0844981	0.372369	0.22692	0.820486	NA	112287	109660	FALSE	NO	FAM78A
VD2_2016_d3375_152_peak_175680	0.559924	0.274619	0.219862	2.86677	2.78678	1.47419	0.586004	0.674286	0.869073	0.384807	NA	70676	62420	FALSE	NO	FAM78A
VD2_2013_d3401_208_peak_158855a	2.07703	0.395333	0.561906	3.09867	3.41763	4.21939	-0.421069	0.442719	-0.951097	0.341555	NA	66081	57399	FALSE	NO	FAM78A
VD2_2013_d3381_156_peak_124094	2.53018	0.641756	0.743656	3.53037	3.73418	5.77642	0.00799869	0.315457	0.0253559	0.979771	NA	126711	126410	FALSE	NO	FAM78A
VD2_2013_d3278_52_peak_241489b	2.55814	0.529239	0.285939	3.39385	2.88331	5.88947	1.30883	0.837927	1.56199	0.11829	NA	37700	28099	NA	NO	FAM78A
VD2_2016_d3369_112_peak_177284c	2.2834	0.618934	0.556989	3.50352	3.3822	4.86823	0.53082	0.375748	1.4127	0.157744	NA	43609	33849	FALSE	NO	FAM78A
VD2_2014_d3398_200_peak_121993	1.25132	0.388024	0.261865	3.08358	2.8413	2.38059	0.846597	0.645279	1.31199	0.189525	NA	48026	38430	NA	NO	FAM78A
VD2_2015_d3398_204_peak_184143	0.296189	0.192259	0.341988	2.71878	3.00766	1.2279	-0.341552	0.562963	-0.606705	0.544047	NA	86660	80412	FALSE	NO	PLPP7
VD2_2014_d3398_200_peak_121997	2.38286	0.549897	0.613135	3.38226	3.4952	5.2157	0.0288653	0.425968	0.067764	0.945973	NA	123608	122837	FALSE	NO	PLPP7
VD2_2014_d3398_200_peak_121998	2.45455	0.728795	0.469175	3.71361	3.22036	5.48144	1.20671	0.384685	3.13687	0.00170761	NA	3722	1053	NA	NO	PRRC2B
VD2_2014_d3369_108_peak_241549	2.11296	0.59863	0.415677	3.47625	3.17998	4.32578	1.05921	0.388298	2.72782	0.00637537	NA	8053	3299	NA	NO	PRRC2B
VD2_2015_d3061_17_peak_637222	1.25772	0.364925	0.325061	3.05314	3.01181	2.39118	0.45917	0.498728	0.920683	0.357216	NA	67738	59179	FALSE	NO	PRRC2B
VD2_2016_d3371_136_peak_160492	2.27484	0.655566	0.58499	3.57188	3.45678	4.83944	0.226666	0.303777	0.746157	0.455573	NA	77994	70666	FALSE	NO	PRRC2B
VD2_2014_d3381_160_peak_133681	1.04431	0.356498	0.319452	3.0178	2.97702	2.06238	0.703693	0.539634	1.30402	0.192227	NA	48378	38806	NA	NO	PRRC2B
VD2_2016_d3369_112_peak_177316	2.5588	0.694007	0.750434	3.64062	3.75943	5.89217	-0.0679945	0.258139	-0.263403	0.79224	NA	111672	108930	FALSE	NO	POMT1
VD2_2016_d3369_112_peak_177320	1.91533	0.371447	0.712073	3.04115	3.68237	3.772	-0.927272	0.388901	-2.38434	0.0171098	NA	13865	7277	NA	NO	POMT1
VD2_2016_d3401_216_peak_189900	2.48443	0.65384	0.674778	3.5699	3.59953	5.59612	-0.193253	0.349328	-0.553214	0.580117	NA	90063	84316	FALSE	NO	UCK1
VD2_2015_d3398_204_peak_184174a	1.97661	0.533732	0.576972	3.34574	3.42423	3.93568	-0.168934	0.376972	-0.448134	0.654057	NA	96989	92089	FALSE	NO	AL160276.1
VD2_2013_d3280_44_peak_1260525	1.57768	0.467509	0.397131	3.22199	3.085	2.9849	0.245258	0.486287	0.504349	0.614016	NA	93231	87802	FALSE	NO	AL160276.1
VD2_2016_d3381_164_peak_179709	2.42457	0.656982	0.632435	3.57715	3.521	5.36871	-0.0799124	0.315936	-0.252939	0.800316	NA	110414	107446	FALSE	NO	AL160276.1
VD2_2016_d3381_164_peak_179711	2.40835	0.699641	0.600482	3.64616	3.48916	5.30867	0.402755	0.275092	1.46407	0.143174	NA	45619	35889	FALSE	NO	AL160276.1
VD2_2013_d3401_208_peak_158941	0.421255	0.19891	0.333022	2.72267	2.9954	1.33909	-0.22412	0.646185	-0.346836	0.728714	NA	103775	99832	FALSE	NO	RAPGEF1
VD2_2016_d3371_136_peak_160536	2.57164	0.628029	0.659826	3.53952	3.58493	5.94485	-0.151417	0.38991	-0.388339	0.697765	NA	100929	96571	FALSE	NO	RAPGEF1
VD2_2016_d3371_136_peak_160541	2.58722	0.666751	0.766859	3.60675	3.76979	6.00938	-0.142031	0.263045	-0.539948	0.589233	NA	94070	88762	FALSE	NO	RAPGEF1
VD2_2016_d3383_180_peak_223319	1.1303	0.317203	0.498552	2.95068	3.29679	2.18904	-0.469806	0.435608	-1.07851	0.280808	NA	59259	50040	FALSE	NO	RAPGEF1
VD2_2013_d3401_208_peak_158964	2.15629	0.542231	0.610645	3.36655	3.48083	4.45768	-0.0797752	0.381522	-0.209098	0.834372	NA	113577	111175	FALSE	NO	RAPGEF1
VD2_2016_d3383_180_peak_223325	0.744471	0.271954	0.341864	2.8565	3.02291	1.67536	-0.084313	0.553682	-0.152277	0.878969	NA	117577	115848	FALSE	NO	RAPGEF1
VD2_2016_d3370_124_peak_160383	0.726289	0.250961	0.426849	2.81942	3.15153	1.65438	-0.706893	0.523856	-1.3494	0.177207	NA	46385	36669	NA	NO	RAPGEF1
VD2_2014_d3371_132_peak_156711	2.38524	0.695277	0.676079	3.64464	3.59948	5.22432	0.158906	0.30972	0.513062	0.607908	NA	92626	87108	FALSE	NO	RAPGEF1
VD2_2016_d3280_168_peak_187377	1.86355	0.399657	0.634289	3.10088	3.5559	3.63901	-0.477353	0.399154	-1.19591	0.231731	NA	53385	43947	FALSE	NO	RAPGEF1
VD2_2015_d3092_248_peak_192986a	2.2611	0.531557	0.668109	3.34504	3.59232	4.79358	-0.409015	0.418522	-0.977283	0.328429	NA	64594	55791	FALSE	NO	RAPGEF1
VD2_2014_d3401_212_peak_130796	1.57536	0.471561	0.526459	3.24075	3.34015	2.9801	-0.318468	0.349435	-0.91138	0.362095	NA	68251	59759	FALSE	NO	RAPGEF1
VD2_2015_d3092_248_peak_192992	2.31825	0.613755	0.620088	3.49845	3.49398	4.98728	0.0781767	0.38945	0.200736	0.840905	NA	114164	111877	FALSE	NO	RAPGEF1
VD2_2016_d3381_164_peak_179763a	2.47334	0.777645	0.495634	3.79913	3.26843	5.55327	0.856084	0.326259	2.62394	0.00869197	NA	10579	4925	NA	NO	RAPGEF1
VD2_2015_d3040_9_peak_147738	1.19422	0.30169	0.258759	2.92164	2.85721	2.28821	0.743513	0.724715	1.02594	0.304921	NA	62006	52996	NA	NO	RAPGEF1
VD2_2016_d3401_216_peak_189971	2.54083	0.689444	0.704546	3.62649	3.66399	5.81923	0.14069	0.316551	0.444448	0.656719	NA	97233	92379	FALSE	NO	RAPGEF1
VD2_2015_d3092_248_peak_193005	2.495	0.740909	0.627348	3.72447	3.51529	5.63727	0.140966	0.277311	0.50833	0.611222	NA	94303	89031	FALSE	NO	RAPGEF1
VD2_2013_d3345_236_peak_340689	1.60326	0.444116	0.459315	3.17673	3.20778	3.0383	0.0785611	0.509296	0.154254	0.877409	NA	117437	115694	FALSE	NO	RAPGEF1
VD2_2014_d3371_132_peak_156743	2.21424	0.534287	0.610794	3.35125	3.48946	4.64036	-0.0521886	0.350661	-0.148829	0.881688	NA	117829	116134	FALSE	NO	MED27
VD2_2015_d3092_248_peak_193027	1.63489	0.394229	0.594846	3.09309	3.46901	3.10565	-0.335989	0.438593	-0.76606	0.443641	NA	76765	69270	FALSE	NO	MED27
VD2_2014_d3092_220_peak_212064	1.63514	0.436792	0.536649	3.1575	3.36601	3.10618	0.0164951	0.35901	0.045946	0.963353	NA	125197	124647	FALSE	NO	MED27
VD2_2013_d3203_224_peak_164228	2.55792	0.717513	0.631189	3.69314	3.53399	5.88859	0.478488	0.342452	1.39724	0.162342	NA	44277	34527	FALSE	NO	NTNG2
VD2_2016_d3383_180_peak_223407	2.27504	0.540743	0.544522	3.36239	3.36812	4.84011	0.263279	0.460707	0.571468	0.567682	NA	88883	82975	FALSE	NO	NTNG2
VD2_2015_d3092_248_peak_193044	0.882893	0.312169	0.280603	2.94103	2.89047	1.84407	0.64801	0.57721	1.12266	0.261583	NA	57055	47727	NA	NO	NTNG2
VD2_2014_d3371_132_peak_156759	1.74812	0.495401	0.523667	3.2652	3.32241	3.35921	0.189488	0.354844	0.534005	0.593338	NA	91253	85599	FALSE	NO	NTNG2
VD2_2014_d3401_212_peak_130835	2.48915	0.724181	0.583906	3.69805	3.42644	5.61446	0.528454	0.350157	1.50919	0.131249	NA	39708	30026	FALSE	NO	SETX
VD2_2014_d3371_132_peak_156761	2.22398	0.57498	0.342457	3.44696	2.99085	4.67181	1.72117	0.51354	3.35158	0.000803509	NA	2388	557	NA	NO	SETX
VD2_2015_d3092_248_peak_193055	1.80184	0.513186	0.436589	3.31743	3.19429	3.48666	0.558311	0.424337	1.31572	0.188267	NA	47839	38219	FALSE	NO	SETX
VD2_2016_d3340_88_peak_241983	1.48035	0.332812	0.432444	3.00551	3.2085	2.79016	-0.296084	0.466226	-0.635065	0.525386	NA	84895	78415	FALSE	NO	SETX
VD2_2016_d3375_152_peak_175821	2.28068	0.635007	0.649887	3.52305	3.5611	4.85908	-0.205254	0.332841	-0.616673	0.537451	NA	86058	79703	FALSE	NO	TTF1
VD2_2015_d3040_9_peak_147802	1.51756	0.434111	0.530111	3.15526	3.34981	2.86306	0.0883413	0.369335	0.23919	0.810958	NA	111394	108604	FALSE	NO	CFAP77
VD2_2014_d3398_200_peak_122135	2.13245	0.616764	0.630998	3.48694	3.53183	4.38462	0.290991	0.340191	0.855377	0.392342	NA	71476	63308	FALSE	NO	BARHL1
VD2_2013_d3340_80_peak_445135	2.28316	0.593058	0.485745	3.47445	3.25897	4.86742	0.740409	0.414132	1.78786	0.0737988	NA	29605	20464	NA	NO	BARHL1
VD2_2016_d3345_244_peak_178314	1.87212	0.567099	0.539923	3.39543	3.35865	3.66071	0.411246	0.342132	1.20201	0.229359	NA	53074	43631	FALSE	NO	SPACA9
VD2_2016_d3369_112_peak_177526	2.12425	0.468076	0.724423	3.21666	3.70507	4.35975	-0.541813	0.384132	-1.41049	0.158396	NA	43708	33943	FALSE	NO	AK8
VD2_2015_d3061_17_peak_637569	1.19958	0.262124	0.406149	2.85724	3.15994	2.29673	-0.391246	0.547648	-0.714412	0.474973	NA	79912	72799	FALSE	NO	AK8
VD2_2013_d3280_44_peak_1261071	2.55947	0.670314	0.647707	3.61349	3.54633	5.89492	0.127678	0.316922	0.402868	0.687045	NA	99956	95463	FALSE	NO	AK8
VD2_2016_d3383_180_peak_223488	1.14484	0.345539	0.304751	3.01169	2.93633	2.21122	0.130327	0.498925	0.261216	0.793926	NA	109794	106729	FALSE	NO	AK8
VD2_2014_d3401_212_peak_130886	2.47131	0.735211	0.465458	3.73534	3.21492	5.54548	1.1387	0.353912	3.21747	0.00129325	NA	4103	1237	NA	NO	TSC1
VD2_2013_d3401_208_peak_159105	2.14469	0.595999	0.515396	3.45344	3.29578	4.42199	0.432732	0.438458	0.986942	0.323671	NA	64070	55216	FALSE	NO	CEL
VD2_2014_d3398_200_peak_122173	1.79842	0.567091	0.344267	3.41738	3.01168	3.47839	1.00375	0.428156	2.34435	0.0190602	NA	14664	7869	NA	NO	CEL
VD2_2014_d3326_72_peak_475170	1.7203	0.423115	0.300603	3.17088	2.92728	3.29504	0.978398	0.550877	1.77607	0.0757209	NA	30010	20822	NA	NO	RALGDS
VD2_2014_d3398_200_peak_122177	1.28876	0.414614	0.409299	3.12511	3.13971	2.44318	0.252567	0.508433	0.496756	0.619361	NA	93695	88337	FALSE	NO	RALGDS
VD2_2014_d3371_132_peak_156835	2.32282	0.710513	0.579218	3.66333	3.41342	5.00308	0.466483	0.316748	1.47273	0.140825	NA	41156	31478	FALSE	NO	RALGDS
VD2_2015_d3257_48_peak_207335	0.76336	0.316464	0.207402	2.94988	2.75947	1.69744	1.04186	0.606187	1.71872	0.085666	NA	32001	22644	NA	NO	RALGDS
VD2_2013_d3257_40_peak_186667	2.50324	0.576273	0.560613	3.45733	3.3915	5.66959	0.262718	0.447027	0.587699	0.556734	NA	87882	81819	FALSE	NO	RALGDS
VD2_2014_d3092_220_peak_212176	2.56255	0.621869	0.707829	3.51392	3.68676	5.9075	-0.121009	0.363724	-0.332695	0.739365	NA	104733	100949	FALSE	NO	RALGDS
VD2_2014_d3401_212_peak_130918	1.3931	0.335827	0.364056	2.97968	3.06641	2.62642	0.319442	0.564002	0.566385	0.571132	NA	89251	83401	FALSE	NO	GBGT1
VD2_2013_d3401_208_peak_159147	2.19986	0.555224	0.599206	3.37745	3.47879	4.59434	0.0514471	0.3513	0.146448	0.883568	NA	118002	116336	FALSE	NO	GBGT1
VD2_2016_d3371_136_peak_160688	1.72098	0.507687	0.504911	3.30058	3.29032	3.29659	-0.113043	0.356182	-0.317374	0.75096	NA	105803	102141	FALSE	NO	RPL7A
VD2_2013_d3401_208_peak_159161	1.86435	0.501583	0.595844	3.2633	3.46026	3.64103	0.0600902	0.294132	0.204297	0.838121	NA	113921	111585	FALSE	NO	RPL7A
VD2_2013_d3369_104_peak_155868	2.12489	0.623569	0.452572	3.51968	3.212	4.3617	1.19935	0.424208	2.82726	0.00469485	NA	6780	2556	NA	NO	SURF2
VD2_2016_d3375_152_peak_175891	1.23058	0.324174	0.423591	2.96023	3.15138	2.34661	-0.434658	0.530303	-0.81964	0.412421	NA	73581	65671	FALSE	NO	SURF1
VD2_2016_d3369_112_peak_177615	1.83128	0.468761	0.542896	3.2286	3.36199	3.55853	-0.162858	0.43749	-0.372256	0.709702	NA	102040	97867	FALSE	NO	SURF4
VD2_2016_d3381_164_peak_179934	2.46345	0.614329	0.610298	3.50548	3.50306	5.51534	0.257709	0.380999	0.676403	0.498785	NA	82215	75386	FALSE	NO	ADAMTS13
VD2_2013_d3401_208_peak_159184	2.10953	0.521957	0.557469	3.32711	3.3979	4.31551	-0.184133	0.489625	-0.37607	0.706865	NA	101784	97573	FALSE	NO	REXO4
VD2_2016_d3369_112_peak_177624	2.32135	0.640107	0.523599	3.54148	3.31771	4.998	0.488166	0.437047	1.11696	0.26401	NA	57341	48015	FALSE	NO	REXO4
VD2_2016_d3369_112_peak_177627	2.45923	0.621723	0.59028	3.52861	3.44801	5.49921	0.319688	0.390984	0.817649	0.413558	NA	73704	65799	FALSE	NO	CACFD1
VD2_2016_d3369_112_peak_177635	2.01359	0.466549	0.626091	3.22313	3.51863	4.03786	-0.238157	0.398368	-0.597832	0.549952	NA	87242	81070	FALSE	NO	ADAMTSL2
VD2_2013_d3345_236_peak_340961	1.64296	0.485301	0.320851	3.26577	2.97083	3.12307	0.886477	0.527691	1.67992	0.0929737	NA	33361	23928	NA	NO	SARDH
VD2_2016_d3369_112_peak_177661	2.31895	0.65179	0.46486	3.56525	3.23444	4.98971	0.924209	0.400815	2.30583	0.0211203	NA	15472	8506	NA	NO	VAV2
VD2_2013_d3278_52_peak_241988a	2.58145	0.581258	0.461838	3.4798	3.26515	5.9854	1.0497	0.409814	2.5614	0.0104251	NA	10579	4925	NA	NO	WDR5
VD2_2014_d3371_132_peak_156909	2.47287	0.664236	0.497275	3.60979	3.27436	5.55146	1.13762	0.448459	2.53673	0.0111892	NA	10995	5215	NA	NO	WDR5
VD2_2015_d3061_17_peak_637868	0.704908	0.221757	0.211035	2.76968	2.77491	1.63004	0.693914	0.727162	0.954278	0.339943	NA	65879	57177	NA	NO	WDR5
VD2_2016_d3369_112_peak_177680	2.5054	0.690377	0.644685	3.62937	3.53785	5.67806	0.0984119	0.28646	0.343545	0.731189	NA	104295	100440	FALSE	NO	WDR5
VD2_2013_d3401_208_peak_159239	2.46662	0.637965	0.711676	3.54464	3.66661	5.52747	-0.0455025	0.359539	-0.126558	0.89929	NA	119397	117953	FALSE	NO	WDR5
VD2_2014_d3371_132_peak_156922	2.46759	0.656977	0.721561	3.56804	3.68332	5.53119	-0.16607	0.292939	-0.566911	0.570775	NA	89213	83356	FALSE	NO	RXRA
VD2_2016_d3369_112_peak_177693	1.97955	0.568908	0.577272	3.40303	3.43813	3.94369	0.0615635	0.315776	0.19496	0.845424	NA	114581	112345	FALSE	NO	RXRA
VD2_2016_d3371_136_peak_160731	1.87616	0.416858	0.575611	3.15258	3.43801	3.67096	-0.316325	0.485105	-0.652075	0.514353	NA	83781	77158	FALSE	NO	RXRA
VD2_2016_d3369_112_peak_177703	2.51742	0.56964	0.829511	3.39473	3.89622	5.72558	-0.628901	0.374611	-1.67881	0.0931885	NA	33409	23974	NA	NO	RXRA
VD2_2014_d3371_132_peak_156928	2.25902	0.574937	0.595415	3.41917	3.45526	4.78667	0.000725742	0.479219	0.00151443	0.998792	NA	128384	128368	FALSE	NO	RXRA
VD2_2016_d3381_164_peak_180011	2.01301	0.503601	0.49888	3.28421	3.26961	4.03623	0.458355	0.543966	0.842618	0.399442	NA	72181	64089	FALSE	NO	RXRA
VD2_2015_d3092_248_peak_193274	1.92955	0.526943	0.587652	3.3255	3.44803	3.80937	-0.223422	0.370429	-0.603143	0.546414	NA	86886	80672	FALSE	NO	RXRA
VD2_2016_d3381_164_peak_180020	1.83194	0.457081	0.534636	3.20461	3.37397	3.56015	0.0645972	0.395316	0.163406	0.870198	NA	116783	114920	FALSE	NO	RXRA
VD2_2014_d3398_200_peak_122273	1.35693	0.286587	0.604791	2.88255	3.47378	2.5614	-1.13568	0.428854	-2.64818	0.00809261	NA	9184	3969	NA	NO	RXRA
VD2_2016_d3369_112_peak_177750	1.78274	0.48859	0.564007	3.27332	3.40058	3.44079	-0.102589	0.385654	-0.266013	0.79023	NA	109460	106355	FALSE	NO	MRPS2
VD2_2013_d3401_208_peak_159291	1.97	0.584014	0.48318	3.42959	3.23745	3.91769	0.703395	0.351608	2.00051	0.0454456	NA	23072	14683	NA	NO	C9orf116
VD2_2016_d3340_88_peak_242127	1.73591	0.337732	0.464731	2.99713	3.28872	3.33089	-0.414032	0.433082	-0.956012	0.339066	NA	65786	57079	FALSE	NO	CAMSAP1
VD2_2014_d3371_132_peak_156963	1.92343	0.559833	0.530784	3.38121	3.33333	3.79324	0.142509	0.337152	0.422687	0.672524	NA	98648	93968	FALSE	NO	CAMSAP1
VD2_2015_d3092_248_peak_193312	1.98994	0.585408	0.520359	3.44294	3.31816	3.97221	0.269782	0.345361	0.781158	0.434709	NA	75848	68249	FALSE	NO	CAMSAP1
VD2_2013_d3340_80_peak_445961	2.11434	0.508878	0.429001	3.3114	3.13913	4.32991	0.65615	0.450857	1.45534	0.145576	NA	41825	32122	NA	NO	UBAC1
VD2_2016_d3381_164_peak_180064	2.43868	0.63329	0.59792	3.53752	3.45965	5.42147	0.197591	0.344848	0.57298	0.566658	NA	88790	82860	FALSE	NO	UBAC1
VD2_2016_d3383_180_peak_223771	1.81171	0.470722	0.527041	3.24212	3.32886	3.51057	-0.285	0.405767	-0.702373	0.482447	NA	80618	73583	FALSE	NO	NACC2
VD2_2016_d3345_244_peak_178537	2.48369	0.675027	0.566894	3.61931	3.416	5.59328	0.609141	0.449343	1.35562	0.175219	NA	46119	36401	NA	NO	NACC2
VD2_2013_d3401_208_peak_159328c	2.5078	0.644981	0.573972	3.57413	3.41426	5.68752	0.418999	0.409679	1.02275	0.306426	NA	62186	53181	FALSE	NO	TMEM250
VD2_2016_d3369_112_peak_177793	2.27595	0.596339	0.486803	3.47057	3.24397	4.84316	0.69969	0.44425	1.57499	0.115258	NA	37196	27594	NA	NO	TMEM250
VD2_2015_d3040_9_peak_148068a	1.87601	0.574058	0.168242	3.45115	2.67765	3.67057	1.70288	0.583679	2.91749	0.00352861	NA	5741	2003	NA	NO	TMEM250
VD2_2013_d3401_208_peak_159335	2.09406	0.439621	0.536391	3.18176	3.38267	4.26949	0.138134	0.520524	0.265375	0.790721	NA	109506	106411	FALSE	NO	TMEM250
VD2_2014_d3371_132_peak_156990b	2.46525	0.728209	0.618734	3.70434	3.49805	5.52223	0.682251	0.333448	2.04605	0.0407518	NA	21842	13632	NA	NO	LHX3
VD2_2016_d3384_192_peak_446268	1.18839	0.329956	0.383518	2.99886	3.09554	2.27899	0.0564999	0.496992	0.113684	0.909488	NA	120354	119027	FALSE	NO	QSOX2
VD2_2015_d3398_204_peak_184472	0.576392	0.295744	0.228763	2.90431	2.82487	1.49112	0.716893	0.603312	1.18826	0.23473	NA	53738	44301	NA	NO	CCDC187
VD2_2016_d3401_216_peak_190280	1.84792	0.453168	0.53462	3.20261	3.35957	3.59981	0.230498	0.414509	0.556075	0.57816	NA	89886	84104	FALSE	NO	SNAPC4
VD2_2014_d3398_200_peak_122335	1.89447	0.522083	0.472361	3.32079	3.21736	3.71785	0.170649	0.498353	0.342426	0.73203	NA	104084	100183	FALSE	NO	PMPCA
VD2_2015_d3040_9_peak_148102c	2.37055	0.492373	0.303992	3.30233	2.92231	5.17137	1.50011	0.775067	1.93546	0.0529339	NA	24976	16348	NA	NO	INPP5E
VD2_2015_d3040_9_peak_148123	2.32144	0.529558	0.605111	3.34725	3.49509	4.9983	-0.021997	0.44219	-0.0497455	0.960325	NA	124929	124362	FALSE	NO	NOTCH1
VD2_2015_d3040_9_peak_148124b	2.53646	0.688557	0.499298	3.65316	3.2991	5.80165	1.01973	0.424597	2.40165	0.0163215	NA	13498	7015	NA	NO	NOTCH1
VD2_2016_d3381_164_peak_180132	1.90754	0.60707	0.387516	3.48714	3.08168	3.75168	0.878954	0.358789	2.44978	0.0142944	NA	12592	6329	NA	NO	EGFL7
VD2_2014_d3371_132_peak_157033	2.42413	0.693285	0.559598	3.64601	3.38852	5.36706	0.422362	0.306645	1.37737	0.168399	NA	45147	35423	FALSE	NO	EGFL7
VD2_2016_d3401_216_peak_190304	1.62889	0.450198	0.338744	3.18755	2.98392	3.09276	1.17489	0.545131	2.15524	0.0311428	NA	18985	11303	NA	NO	AGPAT2
VD2_2016_d3401_216_peak_190319	2.30357	0.628536	0.634825	3.51164	3.5216	4.9368	0.0852607	0.315356	0.270363	0.786881	NA	109171	106031	FALSE	NO	CCDC183
VD2_2015_d3092_248_peak_193397	1.47782	0.40945	0.144032	3.1429	2.62817	2.78528	1.7848	0.652884	2.73371	0.00626245	NA	7987	3261	NA	NO	C9orf172
VD2_2015_d3040_9_peak_148162a	2.57752	0.646881	0.523974	3.57206	3.33525	5.96911	0.811372	0.390041	2.08022	0.0375053	NA	20888	12861	NA	NO	PHPT1
VD2_2014_d3401_212_peak_131103	0.818698	0.305244	0.265094	2.92354	2.88823	1.76381	0.17883	0.602853	0.29664	0.766741	NA	107215	103741	FALSE	NO	TRAF2
VD2_2014_d3326_72_peak_475758	1.97936	0.440455	0.464026	3.17875	3.23514	3.94317	0.246347	0.536252	0.459386	0.645957	NA	96191	91155	FALSE	NO	TRAF2
VD2_2013_d3401_208_peak_159442	2.56262	0.696462	0.630053	3.64272	3.51384	5.90781	0.253523	0.333269	0.760714	0.446828	NA	77096	69664	FALSE	NO	LCN12
VD2_2016_d3369_112_peak_177911	2.17468	0.572601	0.581172	3.42476	3.41993	4.51485	0.157532	0.424759	0.370873	0.710732	NA	102141	97977	FALSE	NO	PTGDS
VD2_2016_d3381_164_peak_180181	1.30736	0.39084	0.37543	3.07595	3.06655	2.47488	0.684271	0.498567	1.37247	0.169916	NA	45365	35637	NA	NO	PTGDS
VD2_2013_d3401_208_peak_159446	1.4361	0.527056	0.167721	3.32649	2.66577	2.70588	1.78369	0.470812	3.78855	0.000151531	NA	953	158	NA	NO	AL807752.7
VD2_2016_d3203_232_peak_139469	2.46977	0.706365	0.637123	3.65519	3.57001	5.53954	0.416059	0.316445	1.31479	0.188581	NA	47888	38275	FALSE	NO	PAXX
VD2_2014_d3092_220_peak_212499	2.38115	0.606735	0.575769	3.48141	3.41276	5.20952	0.511683	0.363006	1.40957	0.158666	NA	43753	33993	FALSE	NO	ABCA2
VD2_2016_d3381_164_peak_180200	2.38681	0.632944	0.617442	3.52888	3.50219	5.22999	0.0338993	0.343998	0.098545	0.9215	NA	121428	120281	FALSE	NO	FUT7
VD2_2014_d3371_132_peak_157081	1.94024	0.52691	0.413808	3.34175	3.13632	3.8377	0.813637	0.43837	1.85605	0.0634464	NA	27413	18473	NA	NO	FUT7
VD2_2014_d3092_220_peak_212502	2.21798	0.537746	0.439554	3.36015	3.1744	4.6524	0.699494	0.539999	1.29536	0.195195	NA	48758	39196	NA	NO	FUT7
VD2_2015_d3040_9_peak_148217	2.25762	0.545021	0.391589	3.40325	3.086	4.782	0.991133	0.451566	2.19488	0.0281722	NA	17989	10477	NA	NO	FUT7
VD2_2014_d3371_132_peak_157085	2.07151	0.534806	0.486762	3.3537	3.25346	4.20325	0.129519	0.391682	0.330674	0.740891	NA	104880	101116	FALSE	NO	NPDC1
VD2_2013_d3401_208_peak_159470	2.02777	0.523354	0.4202	3.3381	3.14746	4.07773	0.553902	0.469923	1.17871	0.238515	NA	54221	44791	FALSE	NO	UAP1L1
VD2_2014_d3398_200_peak_122420	1.77349	0.458039	0.381567	3.21456	3.06481	3.4188	0.587924	0.526027	1.11767	0.263709	NA	57299	47973	FALSE	NO	UAP1L1
VD2_2016_d3381_164_peak_180219	2.03577	0.529716	0.487757	3.34103	3.25706	4.10041	0.30958	0.375817	0.823751	0.410081	NA	73330	65381	FALSE	NO	GRIN1
VD2_2014_d3401_212_peak_131153	1.13527	0.34504	0.350159	2.98977	3.02093	2.1966	-0.0303435	0.582306	-0.0521092	0.958442	NA	124759	124143	FALSE	NO	TMEM210
VD2_2016_d3369_112_peak_177988	2.46089	0.661807	0.607	3.57439	3.48297	5.50558	0.0921581	0.38511	0.239303	0.810871	NA	111382	108584	FALSE	NO	RNF224
VD2_2013_d3401_208_peak_159499	1.9883	0.600607	0.418708	3.47328	3.11642	3.96769	0.725711	0.410891	1.76619	0.0773641	NA	30337	21126	NA	NO	TOR4A
VD2_2014_d3401_212_peak_131167	2.00044	0.541102	0.381914	3.3743	3.05589	4.00122	0.709114	0.470052	1.50859	0.131404	NA	39743	30070	NA	NO	TOR4A
VD2_2016_d3381_164_peak_180241	1.14158	0.263112	0.483744	2.84257	3.26277	2.20623	-0.872807	0.515907	-1.69179	0.0906854	NA	32952	23525	NA	NO	NRARP
VD2_2016_d3369_112_peak_178006	2.22258	0.470706	0.69161	3.22547	3.64635	4.66726	-0.727839	0.400323	-1.81813	0.0690445	NA	28586	19508	NA	NO	NRARP
VD2_2016_d3401_216_peak_190408	2.43352	0.610171	0.683483	3.48368	3.61346	5.40211	0.0824955	0.3144	0.26239	0.793021	NA	109727	106659	FALSE	NO	ENTPD8
VD2_2016_d3401_216_peak_190413	2.20683	0.58677	0.568201	3.4493	3.40722	4.61659	0.0185327	0.380884	0.048657	0.961193	NA	125000	124439	FALSE	NO	PNPLA7
VD2_2015_d3040_9_peak_148308	1.51633	0.447507	0.401753	3.16773	3.12118	2.86063	0.413137	0.366875	1.1261	0.260125	NA	56880	47542	FALSE	NO	DPH7
VD2_2013_d3401_208_peak_159538	2.01291	0.552674	0.445182	3.39087	3.18654	4.03595	0.657361	0.477866	1.37562	0.16894	NA	45235	35514	NA	NO	ARRDC1
VD2_2016_d3381_164_peak_180274	1.95325	0.578478	0.55847	3.43112	3.3981	3.87246	0.260597	0.346535	0.752007	0.452047	NA	77628	70251	FALSE	NO	EHMT1
VD2_2015_d3092_248_peak_193521	0.906691	0.236704	0.509011	2.78888	3.31256	1.87474	-0.961621	0.430906	-2.23163	0.0256396	NA	17142	9812	NA	NO	EHMT1
VD2_2016_d3371_136_peak_160843	2.0216	0.502586	0.604574	3.2987	3.47886	4.06035	-0.172746	0.42977	-0.401951	0.68772	NA	100017	95531	FALSE	NO	CACNA1B
VD2_2013_d3326_68_peak_313348	1.42894	0.33147	0.259182	2.98447	2.87844	2.69248	1.0361	0.677971	1.52823	0.126455	NA	39007	29341	NA	NO	CACNA1B
VD2_2016_d3370_124_peak_15584	1.81384	0.373781	0.559912	3.06513	3.421	3.51576	-0.553672	0.39527	-1.40074	0.161291	NA	44140	34388	FALSE	NO	ZMYND11
VD2_2015_d3092_248_peak_19162	0.875584	0.249865	0.424799	2.84046	3.16628	1.83475	-0.480373	0.52852	-0.908902	0.363402	NA	68397	59920	FALSE	NO	ZMYND11
VD2_2014_d3371_132_peak_15498	2.22903	0.617028	0.587417	3.49509	3.4644	4.68818	0.280517	0.344771	0.813632	0.415856	NA	73929	66049	FALSE	NO	ZMYND11
VD2_2015_d3092_248_peak_19170	2.16448	0.558578	0.607202	3.37574	3.49345	4.48305	-0.0597899	0.357929	-0.167044	0.867335	NA	116541	114634	FALSE	NO	ZMYND11
VD2_2016_d3381_164_peak_17644	1.52222	0.376921	0.52259	3.0621	3.33645	2.87232	-0.243481	0.423061	-0.575522	0.564938	NA	88610	82665	FALSE	NO	ZMYND11
VD2_2015_d3092_248_peak_19192b	1.49957	0.353348	0.577988	3.01901	3.43889	2.82758	-0.894212	0.404757	-2.20926	0.0271566	NA	17659	10225	NA	NO	PRR26
VD2_2015_d3092_248_peak_19194	2.17785	0.44152	0.563445	3.19844	3.42407	4.52479	-0.419372	0.465237	-0.901416	0.367367	NA	68817	60366	FALSE	NO	PRR26
VD2_2016_d3381_164_peak_17658c	2.3635	0.585791	0.70657	3.44824	3.65427	5.14616	-0.331904	0.326716	-1.01588	0.309688	NA	62542	53583	FALSE	NO	PRR26
VD2_2015_d3257_48_peak_19054	1.16066	0.346707	0.240234	3.01846	2.81236	2.2356	1.42514	0.559361	2.5478	0.0108404	NA	10790	5065	NA	NO	PRR26
VD2_2013_d3384_184_peak_32952	1.38123	0.305149	0.327762	2.9268	2.97293	2.6049	-0.433618	0.700217	-0.619263	0.535743	NA	85905	79514	FALSE	NO	PRR26
VD2_2013_d3203_224_peak_16247	2.08189	0.642471	0.249167	3.55384	2.82259	4.23362	2.35459	0.467647	5.03497	4.77924e-07	NA	61	4	NA	NO	PRR26
VD2_2016_d3280_168_peak_18665	1.74311	0.465716	0.42612	3.23897	3.15671	3.34757	0.275577	0.423334	0.650968	0.515067	NA	83860	77249	FALSE	NO	LARP4B
VD2_2015_d3092_248_peak_19213	1.69912	0.482341	0.525593	3.23653	3.34991	3.24703	0.465086	0.381148	1.22022	0.22238	NA	52248	42762	FALSE	NO	LARP4B
VD2_2013_d3401_208_peak_16401b	2.35685	0.561346	0.735829	3.38847	3.73021	5.12251	-0.18201	0.317833	-0.57266	0.566875	NA	88807	82878	FALSE	NO	LARP4B
VD2_2014_d3371_132_peak_15533	1.49408	0.421613	0.398114	3.13648	3.10784	2.81684	0.629044	0.477349	1.31778	0.187576	NA	47747	38124	NA	NO	LARP4B
VD2_2016_d3401_216_peak_18143	2.39709	0.600971	0.78739	3.46237	3.8047	5.2674	-0.610816	0.265537	-2.3003	0.0214312	NA	23657	15184	NA	NO	LARP4B
VD2_2014_d3371_132_peak_15544	2.14663	0.599151	0.521887	3.46936	3.33911	4.42792	0.731484	0.357238	2.04761	0.0405981	NA	21806	13604	NA	NO	LARP4B
VD2_2016_d3371_136_peak_16158	2.08521	0.552106	0.605725	3.3665	3.49452	4.24337	0.152022	0.330931	0.459378	0.645963	NA	96193	91158	FALSE	NO	GTPBP4
VD2_2014_d3398_200_peak_12696	1.62152	0.364606	0.434093	3.03097	3.19807	3.07698	0.397448	0.425702	0.933629	0.350495	NA	67024	58396	FALSE	NO	GTPBP4
VD2_2015_d3092_248_peak_19238	1.5908	0.35221	0.470998	3.00718	3.26275	3.01216	-0.0464214	0.483099	-0.0960909	0.923448	NA	121599	120492	FALSE	NO	GTPBP4
VD2_2016_d3371_136_peak_16164	2.3145	0.609297	0.664149	3.48891	3.58798	4.97434	-0.185913	0.334737	-0.555399	0.578622	NA	89928	84147	FALSE	NO	IDI2
VD2_2013_d3203_224_peak_16273b	2.50622	0.654916	0.777874	3.57115	3.79761	5.68131	-0.234176	0.299743	-0.781255	0.434653	NA	75844	68242	FALSE	NO	IDI1
VD2_2014_d3371_132_peak_15565	1.21161	0.426666	0.33342	3.13861	2.98926	2.31596	0.756165	0.490264	1.54236	0.122985	NA	38443	28813	NA	NO	IDI1
VD2_2015_d3092_248_peak_19253	2.19766	0.530412	0.681263	3.34519	3.63626	4.58734	-0.288834	0.384992	-0.750233	0.453115	NA	77732	70376	FALSE	NO	WDR37
VD2_2015_d3398_204_peak_18253	1.67291	0.48129	0.549306	3.24996	3.36647	3.18857	-0.17138	0.328649	-0.521467	0.602041	NA	92087	86499	FALSE	NO	WDR37
VD2_2014_d3371_132_peak_15583b	2.30269	0.575497	0.592216	3.44015	3.46975	4.93377	-0.0020645	0.385436	-0.00535627	0.995726	NA	128116	128046	FALSE	NO	WDR37
VD2_2013_d3345_236_peak_32286	2.37389	0.617723	0.545404	3.5013	3.36301	5.18338	0.605638	0.37161	1.62977	0.103151	NA	35201	25675	NA	NO	WDR37
VD2_2013_d3203_224_peak_16294	1.90071	0.550762	0.544602	3.36931	3.37568	3.73396	0.392429	0.331208	1.18484	0.236081	NA	53933	44510	FALSE	NO	WDR37
VD2_2015_d3257_48_peak_19114	0.910497	0.228876	0.251825	2.7865	2.86426	1.87969	0.761102	0.720805	1.05591	0.291011	NA	60482	51338	NA	NO	WDR37
VD2_2013_d3401_208_peak_16446	1.92783	0.604116	0.41921	3.47199	3.16197	3.80482	1.14545	0.358108	3.19861	0.00138093	NA	4007	1192	NA	NO	WDR37
VD2_2014_d3381_160_peak_13015	0.555268	0.223581	0.323381	2.77041	2.99526	1.46944	-0.461179	0.624793	-0.738131	0.460435	NA	78459	71188	FALSE	NO	WDR37
VD2_2014_d3371_132_peak_15600	2.43198	0.609219	0.651236	3.50744	3.56688	5.39635	-0.246312	0.35684	-0.690259	0.490031	NA	81382	74465	FALSE	NO	ADARB2
VD2_2013_d3203_224_peak_16305	2.00285	0.562482	0.46712	3.40308	3.24732	4.00791	0.592663	0.449662	1.31802	0.187497	NA	47736	38112	FALSE	NO	ADARB2
VD2_2016_d3371_136_peak_16204	2.57515	0.678778	0.67163	3.62359	3.61278	5.95933	-0.0331178	0.364084	-0.0909619	0.927523	NA	121990	120945	FALSE	NO	ADARB2
VD2_2013_d3384_184_peak_33041	1.48101	0.446865	0.469414	3.19569	3.25199	2.79145	-0.0571923	0.412159	-0.138763	0.889638	NA	118553	116985	FALSE	NO	ADARB2
VD2_2014_d3340_84_peak_31646	1.00751	0.220701	0.311918	2.76517	2.97623	2.01044	-0.30615	0.603101	-0.507627	0.611715	NA	92989	87535	FALSE	NO	ADARB2
VD2_2016_d3371_136_peak_16207	1.86471	0.344918	0.632343	2.99287	3.54374	3.64194	-0.847673	0.427184	-1.98433	0.0472195	NA	23574	15117	NA	NO	ADARB2
VD2_2016_d3401_216_peak_18213	2.32278	0.581006	0.610143	3.43776	3.49041	5.00296	0.0353783	0.298628	0.11847	0.905695	NA	119976	118594	FALSE	NO	ADARB2
VD2_2016_d3381_164_peak_17753	2.34419	0.574651	0.658641	3.42383	3.55861	5.07775	-0.246245	0.329024	-0.74841	0.454213	NA	77858	70514	FALSE	NO	PFKP
VD2_2015_d3092_248_peak_19313	2.21723	0.596437	0.492656	3.46809	3.26966	4.65	0.530427	0.383114	1.38452	0.1662	NA	44821	35088	FALSE	NO	PFKP
VD2_2014_d3375_148_peak_16046	1.55888	0.429486	0.519775	3.14107	3.32624	2.94626	-0.0801397	0.345465	-0.231976	0.816557	NA	111972	109279	FALSE	NO	PFKP
VD2_2016_d3371_136_peak_16233	2.06365	0.512904	0.535314	3.3306	3.38771	4.18044	0.264609	0.403291	0.656124	0.511744	NA	83520	76861	FALSE	NO	PFKP
VD2_2013_d3340_80_peak_41372	1.68232	0.383806	0.2415	3.10078	2.833	3.20945	1.72803	0.574142	3.00975	0.00261459	NA	4815	1546	NA	NO	PFKP
VD2_2016_d3280_168_peak_18772	1.97585	0.530478	0.480883	3.35087	3.26052	3.93359	0.121646	0.398968	0.304903	0.76044	NA	106608	103088	FALSE	NO	PFKP
VD2_2016_d3369_112_peak_17357	1.94473	0.442352	0.629372	3.17365	3.52362	3.84966	-0.616776	0.460085	-1.34057	0.180061	NA	46741	37058	NA	NO	PFKP
VD2_2016_d3280_168_peak_18777	2.17548	0.545485	0.67321	3.37477	3.6071	4.51737	-0.366904	0.331345	-1.10732	0.268157	NA	57778	48474	FALSE	NO	PFKP
VD2_2016_d3375_152_peak_17714	2.20391	0.405438	0.741845	3.10519	3.77357	4.60726	-0.751331	0.39701	-1.89247	0.0584281	NA	26295	17465	NA	NO	PFKP
VD2_2016_d3370_124_peak_15736	2.18267	0.506911	0.599138	3.29642	3.50322	4.53994	0.0211946	0.361458	0.0586364	0.953242	NA	124308	123636	FALSE	NO	PFKP
VD2_2015_d3061_17_peak_51855	1.83821	0.372345	0.295301	3.05756	2.96179	3.57565	0.931751	0.520558	1.78991	0.0734687	NA	29540	20408	NA	NO	PITRM1
VD2_2013_d3203_224_peak_16356	2.12527	0.59191	0.629434	3.45167	3.51144	4.36285	-0.010017	0.302247	-0.0331418	0.973562	NA	126134	125765	FALSE	NO	PITRM1
VD2_2014_d3092_220_peak_20258	1.55273	0.398444	0.40512	3.10896	3.12976	2.93371	0.264113	0.445136	0.593329	0.552961	NA	87534	81411	FALSE	NO	PITRM1
VD2_2016_d3280_168_peak_18803	1.47881	0.387628	0.453944	3.09621	3.21774	2.78719	-0.0846815	0.434009	-0.195115	0.845303	NA	114569	112329	FALSE	NO	PITRM1
VD2_2014_d3371_132_peak_15650	2.48227	0.650605	0.535894	3.59575	3.38878	5.58775	0.497724	0.387742	1.28365	0.199265	NA	49299	39763	FALSE	NO	PITRM1
VD2_2015_d3257_48_peak_19252	0.692955	0.29542	0.149594	2.92085	2.62845	1.61659	1.97838	0.783969	2.52354	0.011618	NA	11223	5387	NA	NO	PITRM1
VD2_2016_d3369_112_peak_17387	0.953917	0.389368	0.152073	3.10334	2.63955	1.93713	1.22849	0.556555	2.20732	0.027292	NA	17703	10256	NA	NO	PITRM1
VD2_2016_d3375_152_peak_17749	1.73431	0.556073	0.407929	3.38885	3.12187	3.32721	0.417413	0.355758	1.17331	0.240673	NA	54475	45050	FALSE	NO	KLF6
VD2_2016_d3381_164_peak_17804	1.86505	0.463789	0.576539	3.2163	3.42708	3.64282	-0.545433	0.361489	-1.50885	0.131338	NA	39724	30041	FALSE	NO	KLF6
VD2_2016_d3401_216_peak_18290	1.94197	0.502607	0.624129	3.28709	3.50796	3.8423	-0.424112	0.326719	-1.29809	0.194255	NA	48623	39050	FALSE	NO	KLF6
VD2_2014_d3326_72_peak_43734	0.785932	0.32077	0.227759	2.96031	2.79466	1.72421	1.07907	0.653571	1.65104	0.0987308	NA	34426	24957	NA	NO	KLF6
VD2_2013_d3398_196_peak_15571	1.29304	0.299277	0.339683	2.90656	3.02807	2.45043	-0.0496862	0.60794	-0.0817288	0.934862	NA	122653	121727	FALSE	NO	KLF6
VD2_2016_d3280_168_peak_18825	1.73845	0.514388	0.427734	3.30402	3.13891	3.33676	0.274789	0.371484	0.739707	0.459478	NA	78369	71086	FALSE	NO	KLF6
VD2_2014_d3401_212_peak_12980	2.12014	0.612447	0.572463	3.49744	3.40113	4.34735	0.0486809	0.316583	0.15377	0.877791	NA	117480	115739	FALSE	NO	KLF6
VD2_2016_d3381_164_peak_17825	2.35572	0.542484	0.753178	3.35544	3.73773	5.1185	-0.448572	0.294533	-1.52299	0.12776	NA	39545	29862	FALSE	NO	KLF6
VD2_2013_d3203_224_peak_16394	2.28166	0.597078	0.688012	3.45859	3.61962	4.86236	-0.12874	0.336621	-0.382447	0.70213	NA	101353	97074	FALSE	NO	KLF6
VD2_2016_d3280_168_peak_18838	1.63883	0.400098	0.602084	3.0995	3.48371	3.11412	-0.555357	0.412276	-1.34705	0.177964	NA	46491	36789	FALSE	NO	KLF6
VD2_2016_d3381_164_peak_17830	1.6489	0.475872	0.513777	3.23775	3.33598	3.13595	0.352288	0.360824	0.976344	0.328894	NA	64653	55859	FALSE	NO	KLF6
VD2_2014_d3371_132_peak_15688	2.5669	0.633689	0.811738	3.52313	3.85945	5.92534	-0.241521	0.266352	-0.906772	0.364527	NA	72766	64742	FALSE	NO	KLF6
VD2_2016_d3381_164_peak_17840	2.36322	0.632447	0.750771	3.51866	3.73984	5.14518	-0.333832	0.292519	-1.14123	0.253775	NA	56077	46716	FALSE	NO	KLF6
VD2_2013_d3369_104_peak_14061	2.30913	0.575566	0.598647	3.45308	3.4693	4.95585	0.0979254	0.348109	0.281306	0.778475	NA	108370	105116	FALSE	NO	KLF6
VD2_2014_d3371_132_peak_15705	2.31551	0.584604	0.661603	3.4417	3.60164	4.97781	0.133744	0.328799	0.406765	0.68418	NA	99684	95148	FALSE	NO	KLF6
VD2_2016_d3401_216_peak_18329	2.17786	0.484419	0.732673	3.2513	3.69957	4.52482	-1.00195	0.405782	-2.46919	0.0135418	NA	12236	6078	NA	NO	KLF6
VD2_2016_d3371_136_peak_16304	1.27592	0.35668	0.5309	3.0227	3.34593	2.42153	-0.542345	0.382344	-1.41848	0.156052	NA	43343	33593	FALSE	NO	KLF6
VD2_2014_d3371_132_peak_15707	2.50109	0.586643	0.800979	3.44482	3.83888	5.66114	-0.63816	0.338727	-1.884	0.0595656	NA	26565	17692	NA	NO	KLF6
VD2_2016_d3203_232_peak_13800	1.7288	0.574394	0.463515	3.41404	3.21134	3.31452	0.309415	0.331709	0.93279	0.350928	NA	67070	58452	FALSE	NO	KLF6
VD2_2014_d3371_132_peak_15715a	2.19419	0.592943	0.667181	3.44878	3.58632	4.57634	0.0599828	0.312434	0.191986	0.847754	NA	114801	112610	FALSE	NO	KLF6
VD2_2013_d3203_224_peak_16429	2.28642	0.562743	0.537974	3.4148	3.36191	4.87842	0.372603	0.355587	1.04785	0.294706	NA	60904	51787	FALSE	NO	KLF6
VD2_2016_d3383_180_peak_21671	1.12252	0.418038	0.388981	3.14862	3.09084	2.17727	0.494044	0.405335	1.21885	0.2229	NA	52319	42829	FALSE	NO	KLF6
VD2_2015_d3061_17_peak_52061	1.64394	0.41478	0.435807	3.13313	3.19813	3.12519	0.206958	0.431908	0.47917	0.631818	NA	94867	89685	FALSE	NO	KLF6
VD2_2016_d3371_136_peak_16323	1.22493	0.335455	0.472122	2.99328	3.25604	2.33744	-0.264621	0.436686	-0.605975	0.544532	NA	86716	80475	FALSE	NO	KLF6
VD2_2013_d3203_224_peak_16438	2.18142	0.555403	0.632744	3.39418	3.53226	4.53601	-0.0305689	0.370157	-0.0825836	0.934183	NA	122595	121658	FALSE	NO	KLF6
VD2_2015_d3092_248_peak_19445	2.42091	0.631059	0.742376	3.51975	3.72273	5.35507	-0.393356	0.28882	-1.36194	0.173216	NA	46964	37298	FALSE	NO	KLF6
VD2_2015_d3092_248_peak_19456	0.775957	0.226132	0.329815	2.7842	2.99539	1.71233	-0.243067	0.642484	-0.378323	0.70519	NA	101632	97395	FALSE	NO	KLF6
VD2_2013_d3345_236_peak_32623	2.10083	0.534512	0.620829	3.34809	3.5182	4.28956	0.0394034	0.342902	0.114912	0.908515	NA	120272	118931	FALSE	NO	KLF6
VD2_2013_d3203_224_peak_16479	1.98956	0.486489	0.622911	3.26799	3.52366	3.97114	-0.112385	0.397528	-0.282708	0.777401	NA	108256	104977	FALSE	NO	KLF6
VD2_2016_d3383_180_peak_21721	1.68435	0.39251	0.285305	3.0931	2.9198	3.21395	0.96545	0.655775	1.47223	0.140959	NA	41175	31502	NA	NO	KLF6
VD2_2015_d3092_248_peak_19479	1.96751	0.485112	0.614443	3.26361	3.4995	3.91092	-0.537023	0.379848	-1.41378	0.157425	NA	43566	33807	FALSE	NO	KLF6
VD2_2014_d3371_132_peak_15777	2.57351	0.667905	0.755766	3.59022	3.76077	5.95256	0.0728647	0.28099	0.259314	0.795393	NA	110479	107514	FALSE	NO	KLF6
VD2_2014_d3092_220_peak_20397	2.11923	0.561186	0.554818	3.39827	3.3879	4.34462	0.119196	0.423785	0.281266	0.778506	NA	108374	105120	FALSE	NO	KLF6
VD2_2015_d3092_248_peak_19488	2.03469	0.457428	0.708813	3.20868	3.66939	4.09735	-0.989141	0.345131	-2.86599	0.00415708	NA	6791	2564	NA	NO	KLF6
VD2_2016_d3371_136_peak_16382	2.38462	0.61474	0.738603	3.50101	3.72624	5.22205	-0.698823	0.287467	-2.43097	0.0150586	NA	17842	10361	NA	NO	KLF6
VD2_2016_d3371_136_peak_16383	2.49899	0.603428	0.615695	3.49509	3.53186	5.65289	-0.0531294	0.414169	-0.12828	0.897928	NA	119275	117821	FALSE	NO	KLF6
VD2_2014_d3371_132_peak_15792	2.20436	0.640315	0.533561	3.55017	3.37214	4.60871	0.723653	0.365135	1.98188	0.0474931	NA	23644	15177	NA	NO	KLF6
VD2_2013_d3345_236_peak_32706	1.98404	0.466703	0.507552	3.23617	3.32014	3.95598	0.0641201	0.413949	0.154898	0.876902	NA	117390	115640	FALSE	NO	AKR1E2
VD2_2016_d3278_60_peak_21585	1.7436	0.46939	0.43412	3.25369	3.19877	3.3487	0.727709	0.443739	1.63995	0.101016	NA	34841	25333	NA	NO	AKR1E2
VD2_2015_d3089_29_peak_18188	0.565793	0.26527	0.253914	2.85719	2.84113	1.4802	0.755275	0.716694	1.05383	0.29196	NA	60592	51463	NA	NO	AKR1E2
VD2_2015_d3089_29_peak_18189	1.64519	0.367376	0.38078	3.05003	3.10919	3.1279	0.260568	0.521484	0.499667	0.61731	NA	93530	88155	FALSE	NO	AKR1E2
VD2_2015_d3257_48_peak_19410	0.746296	0.267366	0.239675	2.86493	2.83021	1.67748	0.786551	0.641023	1.22702	0.219813	NA	51907	42421	NA	NO	AKR1E2
VD2_2014_d3384_188_peak_34544	0.940994	0.27236	0.304025	2.86523	2.94535	1.91985	0.857754	0.645297	1.32924	0.183769	NA	47246	37588	NA	NO	AKR1E2
VD2_2015_d3092_248_peak_19512	2.12407	0.607158	0.530146	3.48214	3.34661	4.35922	0.196556	0.329117	0.597221	0.55036	NA	87288	81125	FALSE	NO	AKR1E2
VD2_2013_d3381_156_peak_12554	2.15127	0.56132	0.513628	3.41516	3.32004	4.44219	-0.0157783	0.393697	-0.0400772	0.968032	NA	125607	125147	FALSE	NO	AKR1E2
VD2_2015_d3092_248_peak_19515	2.33366	0.613016	0.689942	3.49938	3.63155	5.04081	-0.221528	0.350006	-0.632925	0.526783	NA	85028	78552	FALSE	NO	AKR1E2
VD2_2014_d3345_240_peak_12790	2.18296	0.579946	0.573959	3.44778	3.44299	4.54084	0.150746	0.396844	0.379861	0.704048	NA	101537	97275	FALSE	NO	AKR1E2
VD2_2013_d3398_196_peak_15658	1.80307	0.383018	0.421765	3.09154	3.1744	3.48962	0.711028	0.587857	1.20952	0.226461	NA	52743	43288	NA	NO	AKR1E2
VD2_2013_d3401_208_peak_16619	1.73184	0.399294	0.392206	3.11834	3.13995	3.32151	0.616127	0.559984	1.10026	0.27122	NA	58123	48816	NA	NO	AKR1E2
VD2_2015_d3089_29_peak_18223	1.21054	0.196304	0.39763	2.74729	3.11965	2.31423	-0.40081	0.664912	-0.602801	0.546641	NA	86910	80699	FALSE	NO	AKR1E2
VD2_2014_d3375_148_peak_16200	2.02104	0.602702	0.406115	3.47988	3.11741	4.05877	0.727787	0.358309	2.03117	0.0422375	NA	22220	13947	NA	NO	AKR1E2
VD2_2015_d3257_48_peak_19427	1.54603	0.380403	0.378916	3.08944	3.08827	2.92012	0.53268	0.534117	0.997309	0.318615	NA	63492	54604	FALSE	NO	AKR1E2
VD2_2015_d3089_29_peak_18226	1.76061	0.371924	0.526935	3.06341	3.3601	3.38841	-0.411204	0.471032	-0.872985	0.382671	NA	70442	62162	FALSE	NO	AKR1E2
VD2_2013_d3384_184_peak_33584	1.15797	0.37203	0.255432	3.06329	2.84475	2.23143	0.68298	0.611235	1.11738	0.263833	NA	57320	47996	NA	NO	AKR1C3
VD2_2016_d3280_168_peak_18965	2.36079	0.561767	0.787338	3.40744	3.82231	5.1365	-0.529793	0.324615	-1.63207	0.102665	NA	35127	25607	FALSE	NO	AKR1C3
VD2_2015_d3398_204_peak_18494	2.4593	0.574939	0.783912	3.42754	3.8136	5.49949	-0.3943	0.347671	-1.13412	0.256745	NA	56442	47095	FALSE	NO	AKR1C3
VD2_2014_d3401_212_peak_13080c	1.90917	0.545087	0.46446	3.35951	3.21577	3.75593	0.0907972	0.414946	0.218817	0.826793	NA	112887	110377	FALSE	NO	UCN3
VD2_2016_d3401_216_peak_18442	1.30423	0.357369	0.463304	3.02433	3.24042	2.46952	-0.529508	0.428163	-1.2367	0.2162	NA	51477	41974	FALSE	NO	UCN3
VD2_2013_d3401_208_peak_16638	2.37825	0.593663	0.630537	3.4642	3.55433	5.19906	0.303717	0.365206	0.831633	0.405616	NA	72829	64815	FALSE	NO	NET1
VD2_2015_d3092_248_peak_19539	1.08735	0.274756	0.325094	2.88462	2.99333	2.12483	0.124362	0.638375	0.19481	0.845541	NA	114598	112364	FALSE	NO	NET1
VD2_2014_d3375_148_peak_16236	2.54116	0.667585	0.727913	3.5919	3.69547	5.82057	0.0656366	0.262875	0.249688	0.802829	NA	112264	109633	FALSE	NO	NET1
VD2_2014_d3384_188_peak_34661	2.10938	0.507804	0.450773	3.33689	3.21064	4.31507	0.806107	0.455168	1.77101	0.0765591	NA	30192	21004	NA	NO	NET1
VD2_2013_d3401_208_peak_16642	2.04328	0.555463	0.50253	3.38428	3.29212	4.12182	0.581328	0.418067	1.39051	0.164373	NA	44563	34826	FALSE	NO	NET1
VD2_2014_d3371_132_peak_15829	1.89459	0.560049	0.484807	3.39426	3.26053	3.71818	0.38605	0.395485	0.976143	0.328994	NA	64663	55868	FALSE	NO	CALML3
VD2_2016_d3369_112_peak_17567	1.97829	0.451182	0.635082	3.20554	3.54238	3.94025	-0.75555	0.373916	-2.02064	0.0433167	NA	22492	14177	NA	NO	CALML3
VD2_2016_d3371_136_peak_16427	2.11704	0.500328	0.7677	3.27503	3.77227	4.33804	-0.713064	0.303206	-2.35175	0.0186856	NA	17049	9725	NA	NO	ASB13
VD2_2014_d3092_220_peak_20508	1.8591	0.471601	0.633691	3.2293	3.54499	3.6278	-0.400848	0.36605	-1.09506	0.27349	NA	58377	49092	FALSE	NO	FAM208B
VD2_2014_d3345_240_peak_12831	1.28638	0.486338	0.228282	3.28849	2.81198	2.43915	1.57345	0.531848	2.95846	0.0030918	NA	5311	1771	NA	NO	GDI2
VD2_2014_d3381_160_peak_13226	2.33444	0.623229	0.725305	3.51079	3.68797	5.04357	-0.103871	0.27245	-0.381247	0.70302	NA	102915	98877	FALSE	NO	GDI2
VD2_2014_d3381_160_peak_13227	1.74514	0.422634	0.591602	3.13636	3.4474	3.35227	-0.352624	0.329876	-1.06896	0.285088	NA	59776	50565	FALSE	NO	GDI2
VD2_2016_d3401_216_peak_18506	2.25629	0.606082	0.624724	3.47992	3.50812	4.77761	-0.164455	0.359897	-0.456951	0.647706	NA	96385	91376	FALSE	NO	GDI2
VD2_2014_d3345_240_peak_12835	2.52048	0.60847	0.755181	3.48942	3.77097	5.73772	-0.0684888	0.303132	-0.225938	0.82125	NA	112357	109734	FALSE	NO	GDI2
VD2_2015_d3092_248_peak_19591	1.924	0.519646	0.642907	3.32398	3.53356	3.79473	-0.355231	0.327508	-1.08465	0.278078	NA	58925	49652	FALSE	NO	GDI2
VD2_2014_d3401_212_peak_13121	2.18691	0.692527	0.472335	3.6339	3.22742	4.5533	0.803387	0.339555	2.366	0.0179814	NA	14267	7575	NA	NO	ANKRD16
VD2_2014_d3369_108_peak_22555	1.84306	0.519317	0.445266	3.32066	3.20523	3.58769	0.723996	0.413966	1.74893	0.0803034	NA	30972	21701	NA	NO	IL15RA
VD2_2014_d3381_160_peak_13250	2.36786	0.631034	0.666641	3.52892	3.6106	5.16174	-0.127537	0.317808	-0.401301	0.688198	NA	100064	95590	FALSE	NO	IL15RA
VD2_2015_d3092_248_peak_19621	1.59996	0.425085	0.562563	3.14529	3.38851	3.03136	-0.629326	0.356671	-1.76444	0.0776576	NA	30404	21185	NA	NO	IL2RA
VD2_2014_d3371_132_peak_15884	0.0510669	0.262092	0.178388	2.85991	2.73435	1.03603	0.733766	0.535454	1.37036	0.170574	NA	45468	35738	NA	NO	IL2RA
VD2_2016_d3381_164_peak_18059	2.30576	0.514322	0.759725	3.30176	3.76395	4.94427	-0.401974	0.352129	-1.14155	0.25364	NA	56061	46700	FALSE	NO	IL2RA
VD2_2014_d3203_228_peak_13060	0.90942	0.343088	0.386126	3.01314	3.09061	1.87829	-0.321427	0.432456	-0.743258	0.457325	NA	78161	70857	FALSE	NO	IL2RA
VD2_2014_d3345_240_peak_12855	1.67467	0.385732	0.537605	3.06924	3.37133	3.19247	-0.497592	0.4221	-1.17885	0.238458	NA	54210	44781	FALSE	NO	IL2RA
VD2_2016_d3401_216_peak_18543	1.3779	0.360768	0.466243	3.03058	3.23794	2.59891	-0.188338	0.468561	-0.401949	0.687722	NA	100018	95532	FALSE	NO	IL2RA
VD2_2014_d3345_240_peak_12856	1.1038	0.343445	0.362127	2.9988	3.05791	2.1492	0.609201	0.449524	1.35521	0.17535	NA	46138	36420	NA	NO	IL2RA
VD2_2016_d3369_112_peak_17628	1.83022	0.451639	0.508673	3.20879	3.33313	3.55591	0.189964	0.409831	0.463517	0.642994	NA	95901	90812	FALSE	NO	IL2RA
VD2_2013_d3384_184_peak_33770	1.8205	0.432986	0.476882	3.18251	3.28695	3.53203	0.039521	0.481089	0.082149	0.934528	NA	122622	121693	FALSE	NO	IL2RA
VD2_2015_d3092_248_peak_19635a	1.67837	0.508104	0.391887	3.29722	3.0762	3.20066	0.28077	0.386532	0.726383	0.467604	NA	79131	71934	FALSE	NO	IL2RA
VD2_2016_d3369_112_peak_17630	1.57188	0.460303	0.486831	3.19983	3.27026	2.97292	0.157048	0.380115	0.41316	0.67949	NA	99242	94642	FALSE	NO	IL2RA
VD2_2016_d3375_152_peak_18004	1.51922	0.364725	0.426658	3.05075	3.16703	2.86635	-0.398767	0.455748	-0.874972	0.381589	NA	70322	62031	FALSE	NO	IL2RA
VD2_2016_d3381_164_peak_18069	2.25989	0.601568	0.421537	3.49736	3.15813	4.78954	0.850198	0.539385	1.57624	0.114971	NA	37150	27555	NA	NO	IL2RA
VD2_2014_d3369_108_peak_22583	2.19181	0.539853	0.708755	3.35195	3.6583	4.56878	-0.443934	0.351442	-1.26318	0.206526	NA	50238	40731	FALSE	NO	RBM17
VD2_2016_d3401_216_peak_18555	2.14039	0.543684	0.39553	3.38412	3.10221	4.40881	0.960253	0.545994	1.75872	0.0786244	NA	30597	21355	NA	NO	RBM17
VD2_2014_d3398_200_peak_12950	2.50216	0.664128	0.738639	3.58163	3.72404	5.66534	0.137018	0.290332	0.471935	0.636973	NA	95336	90189	FALSE	NO	RBM17
VD2_2016_d3278_60_peak_21755	2.06229	0.438999	0.533276	3.17437	3.35561	4.17648	-0.0430529	0.460794	-0.0934321	0.92556	NA	121778	120711	FALSE	NO	RBM17
VD2_2015_d3092_248_peak_19664	2.48438	0.572589	0.647244	3.41795	3.55113	5.59592	-0.00459597	0.3522	-0.0130493	0.989588	NA	127589	127443	FALSE	NO	PFKFB3
VD2_2016_d3381_164_peak_18095a	2.23041	0.543771	0.663356	3.35183	3.58383	4.69268	-0.219305	0.346992	-0.632017	0.527375	NA	85093	78620	FALSE	NO	PFKFB3
VD2_2016_d3401_216_peak_18571	2.22762	0.587828	0.617536	3.44487	3.49232	4.6836	-0.155796	0.380899	-0.409021	0.682524	NA	99524	94962	FALSE	NO	PFKFB3
VD2_2014_d3398_200_peak_12963	1.57339	0.498186	0.504384	3.27838	3.29237	2.97603	0.220942	0.343251	0.643675	0.519786	NA	84331	77778	FALSE	NO	PFKFB3
VD2_2014_d3371_132_peak_15926	2.39503	0.677663	0.585519	3.59926	3.4451	5.25989	0.755775	0.399758	1.89058	0.0586801	NA	26347	17503	NA	NO	PFKFB3
VD2_2016_d3369_112_peak_17680	1.73043	0.423318	0.34153	3.1606	3.01752	3.31826	0.882769	0.524715	1.68238	0.0924955	NA	33266	23821	NA	NO	PFKFB3
VD2_2016_d3369_112_peak_17682	2.56831	0.79248	0.668602	3.82354	3.5851	5.93114	0.309486	0.267182	1.15833	0.246729	NA	60097	50900	FALSE	NO	PFKFB3
VD2_2014_d3326_72_peak_44304	1.31183	0.420211	0.437902	3.14081	3.17049	2.48256	-0.108635	0.437757	-0.248162	0.804009	NA	110758	107838	FALSE	NO	PFKFB3
VD2_2016_d3371_136_peak_16514	2.19547	0.515759	0.706197	3.30596	3.66659	4.58039	-0.454853	0.350322	-1.29838	0.194156	NA	48611	39036	FALSE	NO	PFKFB3
VD2_2016_d3401_216_peak_18606	1.67885	0.491731	0.497668	3.26359	3.26591	3.20174	0.216504	0.414992	0.521707	0.601874	NA	92066	86472	FALSE	NO	PFKFB3
VD2_2016_d3278_60_peak_21790	1.81819	0.437304	0.538695	3.19639	3.38013	3.52639	-0.460818	0.430102	-1.07142	0.283983	NA	59649	50451	FALSE	NO	PFKFB3
VD2_2014_d3401_212_peak_13197	2.24827	0.551906	0.622278	3.39811	3.49683	4.75112	-0.0589528	0.386393	-0.152572	0.878736	NA	117552	115825	FALSE	NO	PFKFB3
VD2_2016_d3401_216_peak_18614	1.90546	0.524052	0.484139	3.35179	3.25656	3.74629	0.0992837	0.386441	0.256918	0.797242	NA	110126	107125	FALSE	NO	PFKFB3
VD2_2016_d3401_216_peak_18615a	1.12577	0.392638	0.321096	3.08245	2.97641	2.18217	0.361734	0.491663	0.735735	0.461892	NA	78599	71355	FALSE	NO	PFKFB3
VD2_2016_d3383_180_peak_21963	2.0695	0.456628	0.655136	3.21025	3.58043	4.1974	-0.436407	0.370865	-1.17673	0.239304	NA	54317	44878	FALSE	NO	PFKFB3
VD2_2014_d3401_212_peak_13201	1.37786	0.457504	0.414691	3.21024	3.13282	2.59883	0.256097	0.412439	0.620933	0.534644	NA	85783	79369	FALSE	NO	PFKFB3
VD2_2013_d3401_208_peak_16765	1.97248	0.507398	0.575324	3.29148	3.42143	3.92443	-0.0838814	0.375749	-0.223238	0.823351	NA	112574	109991	FALSE	NO	PFKFB3
VD2_2014_d3371_132_peak_15947	2.38227	0.659639	0.753547	3.56673	3.74723	5.21355	-0.123607	0.261927	-0.471915	0.636987	NA	98281	93574	FALSE	NO	PFKFB3
VD2_2016_d3369_112_peak_17714	1.79228	0.41941	0.612549	3.13669	3.48404	3.46363	-0.447619	0.361446	-1.23841	0.215564	NA	51398	41895	FALSE	NO	PFKFB3
VD2_2015_d3092_248_peak_19714a	2.58288	0.707325	0.721014	3.66862	3.67908	5.99135	0.0284056	0.264142	0.107539	0.914361	NA	121468	120331	FALSE	NO	PFKFB3
VD2_2015_d3398_204_peak_18626	0.964692	0.220926	0.475925	2.77075	3.26859	1.95165	-0.817661	0.468483	-1.74534	0.0809266	NA	31096	21815	NA	NO	PFKFB3
VD2_2014_d3401_212_peak_13227	1.62353	0.447658	0.540203	3.18915	3.37039	3.08128	-0.283636	0.347346	-0.816581	0.414168	NA	73756	65872	FALSE	NO	PRKCQ
VD2_2016_d3369_112_peak_17730	2.22719	0.585986	0.518317	3.43793	3.34966	4.68221	0.18195	0.397056	0.458248	0.646774	NA	96286	91270	FALSE	NO	PRKCQ
VD2_2013_d3369_104_peak_14298	0.561501	0.237662	0.260042	2.80603	2.84482	1.4758	0.39044	0.705965	0.553059	0.580223	NA	90072	84324	FALSE	NO	PRKCQ
VD2_2014_d3381_160_peak_13329	2.55518	0.636903	0.779946	3.53987	3.79101	5.87739	-0.233095	0.304167	-0.766341	0.443474	NA	76750	69253	FALSE	NO	PRKCQ
VD2_2014_d3278_56_peak_59246	1.86569	0.479392	0.488871	3.26726	3.27644	3.64442	0.239181	0.441684	0.541521	0.588149	NA	90766	85101	FALSE	NO	PRKCQ
VD2_2016_d3370_124_peak_16073	1.51437	0.455837	0.495674	3.20749	3.28002	2.85673	-0.105605	0.377838	-0.279498	0.779863	NA	108514	105276	FALSE	NO	PRKCQ
VD2_2016_d3369_112_peak_17740	1.51195	0.369905	0.499084	3.03449	3.28853	2.85195	-0.166301	0.499273	-0.333086	0.73907	NA	104708	100923	FALSE	NO	PRKCQ
VD2_2016_d3383_180_peak_22004	1.54771	0.481502	0.355597	3.24807	3.01017	2.92352	0.568883	0.444194	1.28071	0.200296	NA	49431	39902	FALSE	NO	PRKCQ
VD2_2016_d3401_216_peak_18674	1.78009	0.452949	0.576198	3.18165	3.42832	3.43447	-0.0352142	0.384699	-0.0915371	0.927066	NA	121942	120899	FALSE	NO	PRKCQ
VD2_2014_d3401_212_peak_13239	1.8205	0.472192	0.484182	3.2238	3.25263	3.53204	-0.0836602	0.480182	-0.174226	0.861688	NA	116026	114024	FALSE	NO	PRKCQ
VD2_2015_d3092_248_peak_19757	1.84036	0.51533	0.526446	3.30303	3.3258	3.58099	0.186864	0.384292	0.486256	0.626785	NA	94384	89117	FALSE	NO	PRKCQ
VD2_2014_d3375_148_peak_16407	1.59648	0.439903	0.587763	3.16273	3.4548	3.02405	-0.0927703	0.348715	-0.266035	0.790212	NA	109457	106352	FALSE	NO	PRKCQ
VD2_2014_d3371_132_peak_15978	2.18337	0.571705	0.676492	3.4022	3.60018	4.54212	-0.11104	0.329097	-0.337409	0.735808	NA	104411	100576	FALSE	NO	PRKCQ
VD2_2013_d3203_224_peak_16680	2.07307	0.608433	0.473061	3.4866	3.23654	4.20782	0.583123	0.36203	1.6107	0.107244	NA	35856	26308	FALSE	NO	PRKCQ
VD2_2015_d3092_248_peak_19773	2.1309	0.502802	0.627855	3.29059	3.54864	4.3799	-0.340585	0.331757	-1.02661	0.304604	NA	61976	52960	FALSE	NO	PRKCQ
VD2_2013_d3203_224_peak_16685	1.27433	0.364461	0.355186	3.05118	3.02861	2.41887	0.0219475	0.463149	0.0473876	0.962204	NA	125092	124547	FALSE	NO	PRKCQ
VD2_2016_d3381_164_peak_18216a	2.44878	0.643636	0.729223	3.54501	3.7009	5.45952	-0.275297	0.265008	-1.03883	0.298885	NA	66337	57653	FALSE	NO	PRKCQ
VD2_2014_d3401_212_peak_13259	2.43135	0.619074	0.752058	3.49471	3.74201	5.39399	-0.181321	0.29256	-0.619772	0.535408	NA	85862	79459	FALSE	NO	PRKCQ
VD2_2014_d3398_200_peak_13025	1.89663	0.476759	0.546983	3.25974	3.39105	3.72342	-0.0292409	0.394135	-0.0741901	0.940859	NA	123191	122376	FALSE	NO	PRKCQ
VD2_2013_d3375_144_peak_32638	1.34415	0.473692	0.336602	3.23983	3.01043	2.5388	0.701862	0.443517	1.58249	0.113538	NA	36913	27336	NA	NO	PRKCQ
VD2_2014_d3401_212_peak_13269	2.05248	0.578344	0.521029	3.42819	3.34235	4.14818	0.360754	0.366472	0.984396	0.324921	NA	64219	55376	FALSE	NO	PRKCQ
VD2_2013_d3401_208_peak_16849	2.43559	0.723383	0.629223	3.69604	3.50041	5.40986	0.101672	0.292645	0.347422	0.728274	NA	103738	99790	FALSE	NO	PRKCQ
VD2_2016_d3203_232_peak_14065	2.47831	0.642219	0.707089	3.53945	3.67324	5.57244	-0.223631	0.317714	-0.703875	0.481511	NA	80509	73451	FALSE	NO	PRKCQ
VD2_2015_d3092_248_peak_19810	1.67624	0.401141	0.598442	3.09834	3.47478	3.19593	-0.53016	0.372135	-1.42465	0.15426	NA	43088	33366	FALSE	NO	PRKCQ
VD2_2016_d3401_216_peak_18732b	2.26417	0.602106	0.548427	3.47376	3.36653	4.80377	0.0882491	0.384807	0.229333	0.81861	NA	112133	109473	FALSE	NO	PRKCQ
VD2_2016_d3381_164_peak_18261	2.55352	0.665451	0.767737	3.59258	3.76655	5.87065	-0.0553233	0.314046	-0.176163	0.860166	NA	115871	113848	FALSE	NO	PRKCQ
VD2_2016_d3375_152_peak_18134	2.51867	0.633369	0.842782	3.51978	3.91374	5.73055	-0.48382	0.286422	-1.68918	0.091184	NA	35510	25974	FALSE	NO	PRKCQ
VD2_2013_d3280_44_peak_110843	2.04285	0.58625	0.600932	3.45179	3.48648	4.12059	-0.166865	0.349332	-0.477668	0.632887	NA	94978	89812	FALSE	NO	PRKCQ
VD2_2013_d3203_224_peak_16716	0.788171	0.239321	0.39068	2.81043	3.10979	1.72688	-0.290687	0.523676	-0.555089	0.578834	NA	89948	84176	FALSE	NO	PRKCQ
VD2_2014_d3345_240_peak_12978	2.5222	0.659659	0.700702	3.56965	3.66775	5.74457	0.208019	0.285054	0.729755	0.46554	NA	79579	72433	FALSE	NO	PRKCQ
VD2_2016_d3203_232_peak_14091	1.46983	0.372873	0.455098	3.03732	3.22154	2.7699	-0.0479511	0.493529	-0.0971596	0.9226	NA	121529	120403	FALSE	NO	PRKCQ
VD2_2013_d3340_80_peak_42115	1.15714	0.326571	0.349975	2.96553	3.01709	2.23015	0.385202	0.589049	0.653939	0.513151	NA	83657	77012	FALSE	NO	PRKCQ
VD2_2015_d3092_248_peak_19844b	2.37703	0.640613	0.714236	3.53516	3.67051	5.19467	-0.344698	0.311443	-1.10678	0.268391	NA	57809	48506	FALSE	NO	PRKCQ
VD2_2015_d3061_17_peak_52823	0.97697	0.267325	0.306301	2.87164	2.9622	1.96833	0.181438	0.599716	0.302539	0.762241	NA	106795	103288	FALSE	NO	PRKCQ
VD2_2016_d3203_232_peak_14098	1.90271	0.545313	0.450504	3.37387	3.20011	3.73916	0.441157	0.379681	1.16191	0.24527	NA	55025	45619	FALSE	NO	PRKCQ
VD2_2013_d3203_224_peak_16743	1.92823	0.601759	0.525741	3.45659	3.32772	3.80587	0.334599	0.300759	1.11252	0.265916	NA	57533	48216	FALSE	NO	PRKCQ
VD2_2015_d3092_248_peak_19851	2.08664	0.513243	0.71283	3.29568	3.67051	4.24759	-0.477673	0.350407	-1.36319	0.172821	NA	45781	36060	FALSE	NO	PRKCQ
VD2_2016_d3401_216_peak_18775	2.26632	0.491424	0.787824	3.25357	3.80858	4.81096	-0.812855	0.317111	-2.56331	0.0103678	NA	12245	6090	NA	NO	PRKCQ
VD2_2014_d3398_200_peak_13084	2.30261	0.599203	0.654388	3.45528	3.57359	4.9335	0.184393	0.35557	0.518584	0.604051	NA	92263	86692	FALSE	NO	SFMBT2
VD2_2013_d3203_224_peak_16757	1.80493	0.468186	0.370071	3.2421	3.06073	3.49411	0.94467	0.481001	1.96397	0.049534	NA	24168	15616	NA	NO	SFMBT2
VD2_2016_d3371_136_peak_16649	2.30589	0.4954	0.606035	3.3043	3.47871	4.94474	-0.416784	0.445228	-0.936113	0.349215	NA	66886	58247	FALSE	NO	SFMBT2
VD2_2014_d3092_220_peak_20762	2.23864	0.557722	0.676608	3.40172	3.62233	4.71953	-0.0819326	0.372697	-0.219837	0.825998	NA	112812	110286	FALSE	NO	SFMBT2
VD2_2016_d3375_152_peak_18189	2.58562	0.675914	0.710829	3.61639	3.66498	6.00274	0.122048	0.315465	0.386883	0.698843	NA	101020	96671	FALSE	NO	SFMBT2
VD2_2016_d3280_168_peak_19276	1.55796	0.425647	0.416805	3.15206	3.15167	2.94437	0.401547	0.449385	0.893549	0.371563	NA	69235	60823	FALSE	NO	SFMBT2
VD2_2013_d3401_208_peak_16925	2.31677	0.615598	0.641272	3.49007	3.5582	4.98214	0.216154	0.308763	0.700064	0.483887	NA	80758	73741	FALSE	NO	SFMBT2
VD2_2014_d3401_212_peak_13343	2.47526	0.702937	0.601565	3.66197	3.46643	5.56069	0.567405	0.301953	1.87911	0.0602288	NA	27140	18210	FALSE	NO	SFMBT2
VD2_2014_d3203_228_peak_13228	2.33714	0.641143	0.641615	3.55524	3.54538	5.05301	0.256949	0.342404	0.750427	0.452998	NA	77725	70368	FALSE	NO	SFMBT2
VD2_2013_d3401_208_peak_16933	2.41644	0.708436	0.676857	3.66524	3.59723	5.33854	0.203776	0.288147	0.707194	0.479446	NA	80502	73443	FALSE	NO	SFMBT2
VD2_2014_d3381_160_peak_13447	2.43283	0.701351	0.685195	3.6613	3.6165	5.39953	0.03034	0.341927	0.0887322	0.929295	NA	122146	121115	FALSE	NO	SFMBT2
VD2_2014_d3371_132_peak_16088	2.44587	0.638293	0.682742	3.54426	3.61985	5.44853	-0.0186584	0.350316	-0.0532617	0.957523	NA	124670	124046	FALSE	NO	SFMBT2
VD2_2016_d3384_192_peak_41238	0.757167	0.303034	0.286768	2.92741	2.91428	1.69017	0.346399	0.628127	0.55148	0.581305	NA	90163	84430	FALSE	NO	SFMBT2
VD2_2016_d3381_164_peak_18341	2.08287	0.612936	0.410845	3.51393	3.15392	4.23648	0.97685	0.395143	2.47214	0.0134305	NA	12169	6023	NA	NO	SFMBT2
VD2_2014_d3401_212_peak_13362	1.75632	0.539657	0.4004	3.36814	3.1369	3.37836	0.856998	0.404318	2.11962	0.0340384	NA	19860	12002	NA	NO	SFMBT2
VD2_2013_d3278_52_peak_23826	2.25931	0.525693	0.718539	3.32165	3.70313	4.78763	-0.399684	0.340524	-1.17373	0.240502	NA	54455	45023	FALSE	NO	SFMBT2
VD2_2013_d3257_40_peak_18402	1.52323	0.465255	0.409927	3.25093	3.1367	2.87433	0.131982	0.420927	0.31355	0.753863	NA	106033	102410	FALSE	NO	SFMBT2
VD2_2016_d3371_136_peak_16691	2.54665	0.645924	0.651736	3.55231	3.58651	5.84276	0.23863	0.399296	0.597627	0.550089	NA	87258	81090	FALSE	NO	SFMBT2
VD2_2016_d3381_164_peak_18356	2.57805	0.703261	0.745042	3.65718	3.72356	5.97134	0.0690109	0.28016	0.246326	0.80543	NA	111427	108644	FALSE	NO	SFMBT2
VD2_2014_d3371_132_peak_16115a	2.39465	0.623767	0.705392	3.50256	3.65011	5.25849	-0.288262	0.277519	-1.03871	0.298938	NA	63954	55106	FALSE	NO	SFMBT2
VD2_2016_d3371_136_peak_16702	2.4917	0.704225	0.679636	3.67292	3.6093	5.6244	0.164668	0.312046	0.527704	0.597705	NA	91664	86046	FALSE	NO	SFMBT2
VD2_2013_d3401_208_peak_16963	2.1503	0.651809	0.587519	3.56432	3.4522	4.43922	0.353151	0.305323	1.15665	0.247417	NA	55278	45869	FALSE	NO	SFMBT2
VD2_2016_d3381_164_peak_18374	1.91132	0.551438	0.415737	3.37856	3.13054	3.76154	0.950149	0.45307	2.09714	0.0359815	NA	20420	12473	NA	NO	SFMBT2
VD2_2014_d3401_212_peak_13395	1.91525	0.619968	0.452573	3.49827	3.19806	3.77179	0.631524	0.339335	1.86106	0.0627355	NA	27262	18325	NA	NO	SFMBT2
VD2_2014_d3375_148_peak_16582	2.0218	0.563644	0.486188	3.40713	3.26964	4.0609	0.745261	0.444708	1.67585	0.0937685	NA	33512	24072	NA	NO	SFMBT2
VD2_2016_d3371_136_peak_16718	1.2903	0.315931	0.48317	2.94258	3.25104	2.44579	-0.324624	0.505739	-0.641882	0.52095	NA	84443	77911	FALSE	NO	SFMBT2
VD2_2014_d3345_240_peak_13074	1.25247	0.374262	0.47495	3.04536	3.23802	2.38249	-0.328003	0.353688	-0.927379	0.35373	NA	67364	58768	FALSE	NO	SFMBT2
VD2_2016_d3401_216_peak_18889	2.47561	0.60918	0.581563	3.50182	3.43207	5.56202	0.187106	0.330529	0.56608	0.571339	NA	89271	83423	FALSE	NO	SFMBT2
VD2_2014_d3203_228_peak_13268	2.00378	0.541942	0.644256	3.35095	3.53152	4.0105	-0.164399	0.34418	-0.477654	0.632896	NA	94979	89814	FALSE	NO	SFMBT2
VD2_2014_d3398_200_peak_13151	2.46436	0.599487	0.734451	3.46679	3.69693	5.51881	-0.148016	0.34833	-0.42493	0.670887	NA	98489	93781	FALSE	NO	SFMBT2
VD2_2014_d3401_212_peak_13415	2.49439	0.560226	0.620589	3.39668	3.5211	5.63489	0.0640257	0.431359	0.148428	0.882005	NA	117855	116159	FALSE	NO	SFMBT2
VD2_2015_d3089_29_peak_18471	0.659285	0.24158	0.284674	2.82355	2.89268	1.5793	1.09236	0.695315	1.57102	0.116178	NA	37350	27737	NA	NO	ITIH5
VD2_2013_d3401_208_peak_16997	1.61179	0.422686	0.479924	3.13448	3.26129	3.0563	0.14129	0.423146	0.333904	0.738452	NA	104656	100862	FALSE	NO	ITIH2
VD2_2014_d3369_108_peak_22827	0.97995	0.314822	0.257121	2.97029	2.85304	1.9724	1.02421	0.636991	1.60789	0.10786	NA	35960	26401	NA	NO	ITIH2
VD2_2013_d3375_144_peak_32880a	1.90648	0.567843	0.539045	3.40554	3.35994	3.74893	0.27621	0.346861	0.796312	0.425851	NA	74929	67218	FALSE	NO	KIN
VD2_2014_d3401_212_peak_13431	1.5476	0.451603	0.447348	3.19537	3.19885	2.92331	0.0947779	0.398266	0.237976	0.8119	NA	111481	108712	FALSE	NO	ATP5C1
VD2_2014_d3345_240_peak_13097	1.55955	0.441879	0.35968	3.19019	3.06085	2.94763	0.490453	0.411515	1.19182	0.233331	NA	53575	44127	FALSE	NO	TAF3
VD2_2013_d3398_196_peak_15962	2.0185	0.564899	0.589645	3.39996	3.45678	4.05162	0.0698528	0.315586	0.221343	0.824825	NA	112716	110167	FALSE	NO	GATA3
VD2_2013_d3398_196_peak_15963	1.43509	0.453548	0.384076	3.20928	3.09182	2.70399	0.41014	0.41301	0.99305	0.320686	NA	63731	54853	FALSE	NO	GATA3
VD2_2013_d3280_44_peak_111448	2.02678	0.326136	0.483595	2.9821	3.26275	4.07495	-0.614821	0.568865	-1.08079	0.279792	NA	59143	49900	NA	NO	GATA3
VD2_2014_d3371_132_peak_16172	2.13228	0.530564	0.665476	3.334	3.59268	4.38409	-0.271758	0.335249	-0.810614	0.417587	NA	74124	66275	FALSE	NO	GATA3
VD2_2014_d3381_160_peak_13521	1.40762	0.354863	0.419465	3.01088	3.12324	2.653	-0.0566149	0.518787	-0.109129	0.9131	NA	120695	119415	FALSE	NO	GATA3
VD2_2014_d3401_212_peak_13442	2.43613	0.674789	0.65971	3.60347	3.57814	5.41186	0.169154	0.324773	0.520838	0.602479	NA	92130	86545	FALSE	NO	GATA3
VD2_2013_d3278_52_peak_23914	2.09208	0.538263	0.475137	3.36338	3.25163	4.26363	0.688698	0.399178	1.72529	0.0844756	NA	31766	22439	NA	NO	GATA3
VD2_2014_d3092_220_peak_20900a	1.92795	0.546975	0.538703	3.35554	3.35773	3.80515	0.365343	0.315449	1.15817	0.246795	NA	55194	45793	FALSE	NO	GATA3
VD2_2013_d3398_196_peak_15974	2.1652	0.482845	0.533836	3.26785	3.36741	4.48529	0.081919	0.37965	0.215775	0.829163	NA	113119	110642	FALSE	NO	GATA3
VD2_2014_d3326_72_peak_44774	1.18979	0.427119	0.339938	3.15307	3.0016	2.2812	0.296113	0.399959	0.740359	0.459082	NA	78332	71037	FALSE	NO	GATA3
VD2_2016_d3370_124_peak_16292	1.66959	0.406811	0.569183	3.10575	3.41977	3.18124	-0.481209	0.429073	-1.12151	0.262072	NA	57110	47786	FALSE	NO	GATA3
VD2_2016_d3369_112_peak_18003	2.0238	0.566989	0.51579	3.41484	3.30834	4.06654	-0.0248501	0.369591	-0.0672367	0.946393	NA	123648	122878	FALSE	NO	GATA3
VD2_2013_d3401_208_peak_17035	2.35951	0.593188	0.724766	3.43732	3.69158	5.13195	0.0969931	0.338221	0.286774	0.774285	NA	107928	104585	FALSE	NO	GATA3
VD2_2013_d3203_224_peak_16886	2.55486	0.724015	0.709549	3.6953	3.66708	5.87611	0.137571	0.303879	0.452717	0.650752	NA	96703	91767	FALSE	NO	GATA3
VD2_2014_d3092_220_peak_20916	1.18343	0.345686	0.472242	2.99188	3.26436	2.27117	0.0619503	0.457286	0.135474	0.892237	NA	118780	117259	FALSE	NO	GATA3
VD2_2013_d3340_80_peak_42403	1.10547	0.398453	0.278852	3.10756	2.90519	2.15169	0.645473	0.486745	1.3261	0.184806	NA	47385	37719	NA	NO	GATA3
VD2_2014_d3401_212_peak_13476	1.06753	0.361377	0.338554	3.03394	2.98873	2.09584	-0.032831	0.456014	-0.0719955	0.942605	NA	123327	122514	FALSE	NO	GATA3
VD2_2016_d3345_244_peak_18836	1.56736	0.450866	0.452764	3.18432	3.21063	2.96361	0.140949	0.379952	0.370966	0.710663	NA	102136	97972	FALSE	NO	GATA3
VD2_2016_d3401_216_peak_18978	1.13665	0.361637	0.365962	3.05144	3.04933	2.1987	0.0438985	0.482752	0.0909337	0.927545	NA	121995	120950	FALSE	NO	GATA3
VD2_2014_d3326_72_peak_44809	0.944375	0.173534	0.419836	2.6885	3.19095	1.92435	-0.654382	0.578723	-1.13074	0.258167	NA	56612	47275	NA	NO	GATA3
VD2_2016_d3371_136_peak_16787b	2.05944	0.5091	0.669027	3.30035	3.59956	4.16824	-0.377675	0.387487	-0.97468	0.329719	NA	64764	55964	FALSE	NO	GATA3
VD2_2016_d3371_136_peak_16788d	2.25878	0.54397	0.768897	3.34937	3.78092	4.78586	-0.382405	0.263167	-1.45309	0.146198	NA	48504	38921	FALSE	NO	GATA3
VD2_2016_d3401_216_peak_18986	2.37716	0.623846	0.711451	3.50743	3.67131	5.19513	-0.10578	0.272079	-0.388785	0.697435	NA	102444	98328	FALSE	NO	GATA3
VD2_2014_d3278_56_peak_59772	0.367193	0.208223	0.184644	2.76778	2.72997	1.28984	0.666961	0.685392	0.97311	0.330499	NA	64844	56056	NA	NO	GATA3
VD2_2015_d3092_248_peak_20056	2.20827	0.451597	0.684834	3.19561	3.64041	4.62121	-0.742521	0.305243	-2.43256	0.0149925	NA	15514	8541	NA	NO	GATA3
VD2_2014_d3401_212_peak_13491	2.27696	0.578635	0.664899	3.42343	3.58957	4.84654	0.0218472	0.346608	0.0630314	0.949741	NA	123962	123245	FALSE	NO	GATA3
VD2_2016_d3370_124_peak_16321	1.88258	0.595338	0.485016	3.46022	3.28618	3.68733	0.699278	0.349571	2.00039	0.0454585	NA	23075	14687	NA	NO	GATA3
VD2_2015_d3092_248_peak_20075	1.98449	0.454994	0.548374	3.21284	3.41823	3.95721	-0.0293974	0.456918	-0.0643385	0.948701	NA	123870	123141	FALSE	NO	GATA3
VD2_2013_d3340_80_peak_42468	1.0747	0.275151	0.372305	2.88064	3.06523	2.10629	-0.134439	0.573979	-0.234222	0.814813	NA	111788	109057	FALSE	NO	GATA3
VD2_2015_d3092_248_peak_20079	2.29607	0.614213	0.538378	3.50591	3.37557	4.91117	0.444954	0.394748	1.12719	0.259663	NA	56824	47488	FALSE	NO	GATA3
VD2_2016_d3371_136_peak_16808	1.77839	0.472839	0.540938	3.24949	3.36709	3.43042	-0.262529	0.362724	-0.723771	0.469206	NA	79287	72101	FALSE	NO	GATA3
VD2_2016_d3401_216_peak_19011d	2.43627	0.660792	0.761238	3.58101	3.76574	5.4124	-0.379701	0.286798	-1.32393	0.185526	NA	48890	39348	FALSE	NO	GATA3
VD2_2016_d3369_112_peak_18048	1.91895	0.573446	0.557494	3.42946	3.39504	3.78148	-0.0854348	0.344445	-0.248036	0.804107	NA	110766	107849	FALSE	NO	GATA3
VD2_2015_d3092_248_peak_20089	2.20907	0.569829	0.67047	3.40142	3.59526	4.62377	0.0255561	0.334031	0.0765083	0.939015	NA	123009	122156	FALSE	NO	GATA3
VD2_2014_d3401_212_peak_13507	2.49012	0.620873	0.710611	3.50121	3.66645	5.61823	-0.16586	0.280829	-0.590608	0.554783	NA	88627	82685	FALSE	NO	GATA3
VD2_2014_d3203_228_peak_13331	2.05257	0.584581	0.51891	3.43746	3.32385	4.14844	0.569495	0.334906	1.70046	0.0890446	NA	32640	23222	FALSE	NO	GATA3
VD2_2016_d3381_164_peak_18527	2.10884	0.522601	0.55465	3.32833	3.39373	4.31345	-0.463042	0.360235	-1.28539	0.198656	NA	49222	39690	FALSE	NO	GATA3
VD2_2015_d3092_248_peak_20104	1.68614	0.467676	0.481802	3.24341	3.28051	3.21794	-0.165156	0.383129	-0.431071	0.666416	NA	98126	93408	FALSE	NO	GATA3
VD2_2015_d3257_48_peak_19925	1.54304	0.349339	0.395354	3.03026	3.1067	2.91408	0.465284	0.58166	0.799924	0.423755	NA	74713	66956	FALSE	NO	GATA3
VD2_2013_d3375_144_peak_33137	2.46042	0.71005	0.572395	3.69074	3.43017	5.50377	0.678399	0.334561	2.02773	0.0425879	NA	22305	14026	NA	NO	GATA3
VD2_2016_d3381_164_peak_18539	2.26442	0.591503	0.583885	3.46779	3.4361	4.8046	0.229758	0.400505	0.573671	0.56619	NA	88744	82806	FALSE	NO	GATA3
VD2_2015_d3089_29_peak_18606	0.933533	0.343816	0.197278	3.01569	2.74073	1.90995	1.82914	0.654629	2.79416	0.00520348	NA	7186	2807	NA	NO	GATA3
VD2_2014_d3381_160_peak_13594	2.2666	0.680654	0.489137	3.61858	3.2573	4.81187	0.783439	0.321699	2.43532	0.0148787	NA	13535	7042	NA	NO	GATA3
VD2_2015_d3089_29_peak_18658	1.12881	0.34473	0.219063	3.00062	2.81447	2.18678	1.2056	0.613605	1.96479	0.049439	NA	24148	15600	NA	NO	CELF2
VD2_2013_d3384_184_peak_34582	0.872549	0.235896	0.38472	2.80885	3.08871	1.83089	-0.0989716	0.625348	-0.158266	0.874247	NA	117182	115392	FALSE	NO	CELF2
VD2_2013_d3280_44_peak_112474	1.69284	0.380149	0.211881	3.09385	2.76264	3.23293	1.42119	0.633523	2.24332	0.0248765	NA	16879	9588	NA	NO	CELF2
VD2_2016_d3371_136_peak_16877	1.97835	0.479637	0.645585	3.2595	3.56334	3.94043	-0.411133	0.330435	-1.24422	0.21342	NA	51120	41611	FALSE	NO	CELF2
VD2_2014_d3326_72_peak_45243	1.19812	0.261104	0.329833	2.85966	3.00304	2.2944	-0.0919768	0.601948	-0.152798	0.878557	NA	117536	115804	FALSE	NO	CELF2
VD2_2014_d3371_132_peak_16283a	1.79324	0.531604	0.548793	3.33975	3.38335	3.46593	0.0379532	0.356905	0.10634	0.915313	NA	120872	119615	FALSE	NO	CELF2
VD2_2016_d3371_136_peak_16899	2.50706	0.651261	0.773145	3.56512	3.79062	5.6846	-0.378109	0.337812	-1.11929	0.263016	NA	57216	47883	FALSE	NO	CELF2
VD2_2014_d3371_132_peak_16292	2.58312	0.785986	0.664118	3.80564	3.57025	5.99233	0.0528674	0.24397	0.216697	0.828445	NA	115411	113303	FALSE	NO	CELF2
VD2_2014_d3371_132_peak_16295	2.587	0.762837	0.727267	3.75879	3.68879	6.00847	0.137243	0.269937	0.508427	0.611154	NA	95170	90014	FALSE	NO	CELF2
VD2_2016_d3401_216_peak_19081	2.37675	0.76214	0.515902	3.76694	3.31238	5.19365	0.977951	0.304579	3.21083	0.00132354	NA	7047	2716	NA	NO	CELF2
VD2_2014_d3401_212_peak_13542	2.43309	0.713592	0.711263	3.66784	3.65577	5.40047	0.0251737	0.275862	0.0912548	0.92729	NA	122275	121257	FALSE	NO	CELF2
VD2_2016_d3369_112_peak_18109	2.03892	0.453609	0.701509	3.19774	3.64519	4.10937	-0.765882	0.373312	-2.05158	0.04021	NA	21702	13518	NA	NO	CELF2
VD2_2014_d3092_220_peak_21094b	2.4677	0.645033	0.715473	3.55463	3.67241	5.53162	-0.0474093	0.328321	-0.144399	0.885185	NA	118168	116534	FALSE	NO	CELF2
VD2_2014_d3381_160_peak_13629b	1.96577	0.493892	0.683324	3.27627	3.62011	3.9062	-0.696356	0.404549	-1.72132	0.0851936	NA	31909	22554	NA	NO	CELF2
VD2_2016_d3375_152_peak_18482	2.12908	0.564145	0.570372	3.4071	3.41538	4.37439	-0.354828	0.362894	-0.977773	0.328187	NA	64567	55765	FALSE	NO	CELF2
VD2_2014_d3371_132_peak_16321a	2.19397	0.551349	0.735743	3.36233	3.72662	4.57561	-0.185839	0.292072	-0.636277	0.524596	NA	84810	78325	FALSE	NO	CELF2
VD2_2016_d3401_216_peak_19109	2.18667	0.634644	0.672219	3.52077	3.60079	4.55255	0.0792398	0.281365	0.281626	0.77823	NA	108960	105793	FALSE	NO	CELF2
VD2_2016_d3401_216_peak_19111a	2.41847	0.570981	0.782665	3.40663	3.81033	5.34603	-0.400028	0.277632	-1.44086	0.149624	NA	45990	36270	FALSE	NO	CELF2
VD2_2016_d3369_112_peak_18140	1.97681	0.529205	0.582275	3.33444	3.44145	3.93622	0.187263	0.349848	0.535269	0.592464	NA	91182	85542	FALSE	NO	CELF2
VD2_2014_d3401_212_peak_13574	2.32175	0.629296	0.680626	3.52622	3.60854	4.99938	-0.250922	0.307971	-0.814759	0.41521	NA	73861	65976	FALSE	NO	CELF2
VD2_2013_d3326_68_peak_28777	1.46769	0.470873	0.32821	3.2301	2.99436	2.76578	0.805643	0.397438	2.02709	0.0426534	NA	22318	14041	NA	NO	CELF2
VD2_2014_d3371_132_peak_16334	1.93699	0.567929	0.540921	3.40594	3.37466	3.82906	0.439869	0.364494	1.20679	0.227512	NA	52869	43423	FALSE	NO	CELF2
VD2_2014_d3375_148_peak_16798	1.30575	0.367186	0.447257	3.02838	3.17574	2.47212	-0.192434	0.396928	-0.484808	0.627813	NA	94474	89221	FALSE	NO	CELF2
VD2_2015_d3092_248_peak_20208c	2.47961	0.648948	0.619748	3.5861	3.51009	5.57746	0.188466	0.411806	0.457657	0.647199	NA	96327	91312	FALSE	NO	CELF2
VD2_2014_d3401_212_peak_13581	1.1514	0.280342	0.565892	2.87387	3.42126	2.22129	-0.737957	0.417163	-1.76899	0.076896	NA	30266	21068	NA	NO	CELF2
VD2_2014_d3401_212_peak_13583	2.50562	0.613933	0.810167	3.48422	3.86224	5.67893	-0.431382	0.306842	-1.40588	0.15976	NA	43930	34174	FALSE	NO	CELF2
VD2_2016_d3203_232_peak_14346	2.4443	0.541622	0.79483	3.34709	3.86675	5.44263	-0.561473	0.307049	-1.82861	0.0674578	NA	28239	19196	FALSE	NO	CELF2
VD2_2016_d3371_136_peak_16958	2.22489	0.610122	0.57437	3.48832	3.41368	4.67474	0.341012	0.366402	0.930705	0.352006	NA	67172	58564	FALSE	NO	CELF2
VD2_2013_d3375_144_peak_33467	0.568417	0.223053	0.278622	2.78612	2.89548	1.4829	-0.0512611	0.657784	-0.07793	0.937884	NA	122909	122029	FALSE	NO	USP6NL
VD2_2014_d3345_240_peak_13251a	2.37746	0.677636	0.64874	3.61086	3.55001	5.19621	-0.0374519	0.34031	-0.110052	0.912368	NA	120631	119341	FALSE	NO	USP6NL
VD2_2016_d3369_112_peak_18171c	1.79679	0.468792	0.589885	3.23423	3.4277	3.47446	-0.473705	0.367413	-1.2893	0.197294	NA	49041	39505	FALSE	NO	USP6NL
VD2_2016_d3381_164_peak_18647	0.890844	0.32071	0.371233	2.94935	3.06194	1.85426	-0.0266048	0.498425	-0.0533776	0.957431	NA	124661	124031	FALSE	NO	USP6NL
VD2_2016_d3371_136_peak_16977	2.29564	0.568295	0.648668	3.42584	3.55363	4.90972	-0.13137	0.359756	-0.365163	0.71499	NA	102521	98429	FALSE	NO	USP6NL
VD2_2016_d3371_136_peak_16978	2.44433	0.594353	0.757413	3.45138	3.77906	5.44273	-0.187617	0.339064	-0.553339	0.580031	NA	90051	84299	FALSE	NO	USP6NL
VD2_2016_d3401_216_peak_19156h	2.3163	0.550595	0.799611	3.36143	3.82503	4.98054	-0.672371	0.286749	-2.34481	0.0190368	NA	19422	11667	NA	NO	USP6NL
VD2_2016_d3401_216_peak_19157b	2.11715	0.558017	0.670069	3.38893	3.59542	4.33835	-0.405768	0.320982	-1.26415	0.206177	NA	50202	40698	FALSE	NO	USP6NL
VD2_2015_d3040_9_peak_15622	2.45108	0.663557	0.547	3.58645	3.41608	5.46824	0.921026	0.372462	2.4728	0.0134058	NA	12157	6016	NA	NO	USP6NL
VD2_2016_d3401_216_peak_19173	2.38586	0.625686	0.764085	3.5216	3.76996	5.22654	-0.392112	0.299706	-1.30832	0.190765	NA	48186	38599	FALSE	NO	USP6NL
VD2_2013_d3401_208_peak_17206	2.33503	0.580552	0.594313	3.44436	3.45587	5.04563	-0.106692	0.385007	-0.277118	0.78169	NA	108685	105462	FALSE	NO	USP6NL
VD2_2014_d3401_212_peak_13636b	1.45499	0.382567	0.523818	3.06317	3.323	2.74155	-0.144959	0.408531	-0.354829	0.722718	NA	103230	99224	FALSE	NO	USP6NL
VD2_2016_d3375_152_peak_18552	2.18805	0.588628	0.644698	3.43018	3.53561	4.55689	-0.106816	0.340917	-0.313319	0.754038	NA	106049	102430	FALSE	NO	USP6NL
VD2_2013_d3401_208_peak_17220	2.41666	0.686609	0.648545	3.62191	3.54935	5.33935	0.0444945	0.27846	0.159788	0.873048	NA	117464	115722	FALSE	NO	USP6NL
VD2_2016_d3401_216_peak_19189	1.63453	0.456415	0.528723	3.21068	3.357	3.10487	-0.386489	0.380153	-1.01667	0.309312	NA	62499	53541	FALSE	NO	USP6NL
VD2_2014_d3371_132_peak_16401	1.83947	0.519302	0.591517	3.31827	3.45458	3.57878	0.0327152	0.374613	0.0873305	0.930409	NA	122254	121234	FALSE	NO	USP6NL
VD2_2015_d3257_48_peak_20125	0.564593	0.259931	0.286638	2.85613	2.91936	1.47897	-0.0924147	0.526975	-0.175368	0.86079	NA	115922	113910	FALSE	NO	USP6NL
VD2_2016_d3370_124_peak_16510	0.614955	0.19462	0.362733	2.72359	3.05449	1.53151	-0.278233	0.609953	-0.456154	0.648279	NA	96443	91447	FALSE	NO	USP6NL
VD2_2016_d3369_112_peak_18219	1.3162	0.306659	0.558405	2.91736	3.40498	2.4901	-0.671184	0.465536	-1.44175	0.149374	NA	42396	32684	NA	NO	USP6NL
VD2_2016_d3369_112_peak_18221	1.92412	0.517585	0.564281	3.32848	3.41528	3.79504	0.0893517	0.378051	0.236348	0.813163	NA	111602	108855	FALSE	NO	USP6NL
VD2_2014_d3371_132_peak_16417	2.30561	0.573646	0.669334	3.422	3.60366	4.94375	-0.208286	0.340232	-0.61219	0.540412	NA	86315	79996	FALSE	NO	USP6NL
VD2_2016_d3401_216_peak_19211	2.41772	0.53656	0.535526	3.38086	3.35318	5.34328	0.134819	0.423514	0.318334	0.750231	NA	105742	102069	FALSE	NO	USP6NL
VD2_2016_d3370_124_peak_16521	1.09416	0.389517	0.317361	3.08885	2.95034	2.13488	0.475239	0.520134	0.913685	0.360882	NA	68115	59605	FALSE	NO	USP6NL
VD2_2016_d3369_112_peak_18239	1.54846	0.390607	0.57077	3.08124	3.4029	2.92505	-0.596539	0.332633	-1.79339	0.0729111	NA	29429	20295	FALSE	NO	USP6NL
VD2_2016_d3381_164_peak_18718	1.80435	0.461815	0.500109	3.21082	3.28281	3.49272	0.208634	0.4867	0.428671	0.668163	NA	98278	93571	FALSE	NO	USP6NL
VD2_2016_d3384_192_peak_42096	1.41006	0.333944	0.464511	2.99783	3.27583	2.65748	-0.268086	0.444369	-0.603296	0.546312	NA	86873	80660	FALSE	NO	USP6NL
VD2_2016_d3278_60_peak_22399	1.48677	0.412887	0.246964	3.14036	2.8274	2.80262	1.2028	0.62792	1.91552	0.0554257	NA	25566	16826	NA	NO	USP6NL
VD2_2014_d3371_132_peak_16430	2.48366	0.702401	0.638522	3.65173	3.5431	5.59316	0.435407	0.320941	1.35666	0.17489	NA	46063	36345	FALSE	NO	USP6NL
VD2_2016_d3384_192_peak_42116	0.584313	0.287228	0.271019	2.91134	2.8846	1.49932	-0.0355074	0.546501	-0.0649723	0.948196	NA	123829	123091	FALSE	NO	USP6NL
VD2_2014_d3375_148_peak_16927	1.68896	0.470134	0.48119	3.2332	3.26115	3.22423	0.308306	0.368959	0.835611	0.403374	NA	72593	64557	FALSE	NO	USP6NL
VD2_2016_d3345_244_peak_19089	1.36019	0.398026	0.218397	3.10832	2.78296	2.56719	1.14993	0.641379	1.7929	0.0729889	NA	29446	20318	NA	NO	USP6NL
VD2_2014_d3375_148_peak_16928	1.59207	0.449504	0.265849	3.19421	2.85726	3.01482	0.883972	0.508058	1.7399	0.0818757	NA	31299	22013	NA	NO	USP6NL
VD2_2016_d3381_164_peak_18743	2.46661	0.622924	0.630907	3.53311	3.53444	5.52744	0.146041	0.353415	0.413229	0.679439	NA	99238	94637	FALSE	NO	USP6NL
VD2_2016_d3345_244_peak_19105	2.10834	0.536321	0.628437	3.34567	3.52301	4.31193	0.0316246	0.312456	0.101213	0.919382	NA	121243	120061	FALSE	NO	PROSER2
VD2_2016_d3384_192_peak_42167	0.974915	0.244015	0.428236	2.81995	3.17534	1.96553	-0.50318	0.539598	-0.932509	0.351074	NA	67081	58463	FALSE	NO	PROSER2
VD2_2016_d3369_112_peak_18278	0.546969	0.216043	0.267778	2.75687	2.88129	1.46101	-0.0324735	0.634976	-0.0511412	0.959213	NA	124834	124244	FALSE	NO	PROSER2
VD2_2016_d3371_136_peak_17064	2.05454	0.575348	0.613225	3.41095	3.4917	4.15412	0.0707563	0.345879	0.204569	0.837909	NA	113898	111556	FALSE	NO	UPF2
VD2_2014_d3203_228_peak_13528	1.92155	0.452748	0.636103	3.19071	3.54938	3.7883	-0.500521	0.373613	-1.33968	0.18035	NA	46781	37106	FALSE	NO	DHTKD1
VD2_2014_d3401_212_peak_13707b	2.46137	0.677336	0.663455	3.60989	3.58566	5.5074	0.213175	0.313537	0.679904	0.496565	NA	81996	75142	FALSE	NO	DHTKD1
VD2_2016_d3381_164_peak_18785	1.88532	0.567004	0.467107	3.40701	3.21298	3.69435	0.180699	0.346236	0.521896	0.601743	NA	92050	86451	FALSE	NO	CDC123
VD2_2015_d3092_248_peak_20375	2.437	0.628388	0.661264	3.52422	3.57834	5.41514	0.136104	0.333495	0.408114	0.68319	NA	99590	95037	FALSE	NO	NUDT5
VD2_2013_d3398_196_peak_16210	1.37871	0.408365	0.320412	3.12859	2.97781	2.60035	0.800937	0.464334	1.72491	0.084543	NA	31778	22452	NA	NO	NUDT5
VD2_2015_d3398_204_peak_19227	0.968349	0.304249	0.355927	2.93042	3.03068	1.9566	-0.384317	0.497994	-0.771731	0.440274	NA	76430	68889	FALSE	NO	NUDT5
VD2_2014_d3381_160_peak_13788	2.54382	0.732032	0.712093	3.71009	3.66244	5.83133	0.139131	0.269715	0.515843	0.605964	NA	94731	89521	FALSE	NO	NUDT5
VD2_2013_d3384_184_peak_34919	1.62094	0.407959	0.358257	3.13006	3.06285	3.07576	0.735157	0.520829	1.41151	0.158093	NA	43674	33915	NA	NO	NUDT5
VD2_2016_d3381_164_peak_18799	2.19179	0.568947	0.675869	3.40989	3.62051	4.56872	-0.201837	0.30153	-0.669374	0.503257	NA	82699	75930	FALSE	NO	NUDT5
VD2_2014_d3401_212_peak_13727	1.92897	0.482052	0.631214	3.25067	3.54053	3.80783	-0.230341	0.343256	-0.671048	0.50219	NA	82559	75769	FALSE	NO	CAMK1D
VD2_2016_d3369_112_peak_18315	1.15629	0.328522	0.434042	2.96172	3.17708	2.22884	0.000806596	0.449036	0.00179628	0.998567	NA	128367	128347	FALSE	NO	CAMK1D
VD2_2014_d3371_132_peak_16495	1.86595	0.602374	0.351395	3.48325	3.03214	3.64508	1.00147	0.381628	2.62422	0.00868488	NA	9560	4239	NA	NO	CAMK1D
VD2_2016_d3381_164_peak_18806	2.0235	0.498009	0.704206	3.26541	3.64521	4.06569	-0.439991	0.307084	-1.4328	0.151914	NA	42776	33049	FALSE	NO	CAMK1D
VD2_2016_d3371_136_peak_17109	1.4077	0.372624	0.52335	3.04482	3.33813	2.65313	-0.500986	0.424201	-1.18101	0.237599	NA	54110	44680	FALSE	NO	CAMK1D
VD2_2014_d3371_132_peak_16504	1.88663	0.49449	0.547713	3.25631	3.36476	3.69771	-0.129	0.347709	-0.370999	0.710639	NA	102133	97968	FALSE	NO	CAMK1D
VD2_2013_d3401_208_peak_17342	1.84773	0.463647	0.669348	3.20999	3.58859	3.59934	-0.512811	0.339215	-1.51176	0.130595	NA	39615	29927	FALSE	NO	CAMK1D
VD2_2013_d3345_236_peak_34087	2.08139	0.496494	0.647948	3.2689	3.58671	4.23214	-0.0232465	0.35918	-0.0647209	0.948396	NA	123841	123103	FALSE	NO	CAMK1D
VD2_2015_d3040_9_peak_15752	1.78975	0.491513	0.412286	3.28691	3.15866	3.45756	0.539071	0.461113	1.16906	0.242378	NA	54675	45253	FALSE	NO	CAMK1D
VD2_2016_d3371_136_peak_17129	2.56998	0.695116	0.834547	3.62995	3.90243	5.93801	-0.355302	0.267241	-1.32952	0.183677	NA	52591	43125	FALSE	NO	CAMK1D
VD2_2016_d3369_112_peak_18340	1.68692	0.331304	0.673991	2.96917	3.60332	3.21968	-1.07106	0.452906	-2.36486	0.0180368	NA	14289	7592	NA	NO	CAMK1D
VD2_2014_d3401_212_peak_13755	1.85892	0.520868	0.513666	3.32066	3.29407	3.62736	0.0872369	0.403428	0.216239	0.828801	NA	113079	110598	FALSE	NO	CAMK1D
VD2_2014_d3340_84_peak_33364	1.32688	0.312155	0.26325	2.95744	2.87732	2.5086	0.896716	0.696321	1.28779	0.197818	NA	49106	39570	NA	NO	CAMK1D
VD2_2016_d3381_164_peak_18846	2.24613	0.649587	0.566954	3.55478	3.3885	4.7441	0.221018	0.329408	0.670955	0.502249	NA	82568	75779	FALSE	NO	CAMK1D
VD2_2016_d3381_164_peak_18849	0.97077	0.425942	0.229127	3.1548	2.79002	1.95989	0.921062	0.49794	1.84975	0.0643502	NA	27610	18651	NA	NO	CAMK1D
VD2_2015_d3092_248_peak_20434	1.47207	0.398755	0.270118	3.12744	2.87115	2.7742	0.938976	0.60816	1.54396	0.122598	NA	38379	28750	NA	NO	CAMK1D
VD2_2013_d3401_208_peak_17374b	2.3041	0.572741	0.65774	3.42297	3.56389	4.9386	0.0137709	0.341652	0.0403069	0.967848	NA	125591	125130	FALSE	NO	CAMK1D
VD2_2013_d3401_208_peak_17376	0.556679	0.310198	0.283229	2.93456	2.89704	1.47088	0.441792	0.513533	0.8603	0.389624	NA	71190	62989	FALSE	NO	CAMK1D
VD2_2013_d3203_224_peak_17172	1.8035	0.557686	0.453233	3.39468	3.20777	3.49067	0.46905	0.407955	1.14976	0.250243	NA	55619	46229	FALSE	NO	CAMK1D
VD2_2013_d3401_208_peak_17389	2.45858	0.729235	0.60281	3.69142	3.47043	5.49676	0.494449	0.341889	1.44623	0.148114	NA	42197	32494	FALSE	NO	CAMK1D
VD2_2014_d3401_212_peak_13773	0.966378	0.291802	0.348657	2.90235	3.04916	1.95393	0.19401	0.545487	0.355664	0.722092	NA	103167	99145	FALSE	NO	CAMK1D
VD2_2015_d3092_248_peak_20454	1.05494	0.325344	0.387956	2.9764	3.10973	2.07763	-0.0365411	0.423314	-0.0863214	0.931211	NA	122324	121319	FALSE	NO	CAMK1D
VD2_2016_d3369_112_peak_18388	1.56741	0.350655	0.59721	3.02698	3.46858	2.96372	-1.02435	0.381717	-2.68354	0.00728471	NA	8706	3677	NA	NO	CAMK1D
VD2_2015_d3092_248_peak_20465	2.45195	0.605203	0.792347	3.47604	3.81855	5.47154	-0.684227	0.366674	-1.86603	0.0620366	NA	27100	18170	NA	NO	OPTN
VD2_2016_d3384_192_peak_42295	1.66881	0.364305	0.524719	3.04126	3.37655	3.17951	-0.436869	0.450145	-0.970506	0.331794	NA	64994	56233	FALSE	NO	OPTN
VD2_2014_d3326_72_peak_45742	1.11389	0.272283	0.306716	2.86792	2.99063	2.16429	-0.44778	0.665314	-0.673036	0.500924	NA	82431	75628	FALSE	NO	OPTN
VD2_2013_d3326_68_peak_29038	0.896436	0.267297	0.277626	2.86975	2.91172	1.86146	0.0703469	0.594609	0.118308	0.905824	NA	119994	118617	FALSE	NO	OPTN
VD2_2013_d3203_224_peak_17204	2.1715	0.560594	0.547624	3.40494	3.37491	4.50491	0.0786303	0.385818	0.203801	0.838509	NA	113946	111618	FALSE	NO	CCDC3
VD2_2016_d3371_136_peak_17180	2.08218	0.577472	0.579772	3.42874	3.42658	4.23447	0.143553	0.36218	0.396358	0.691841	NA	100407	95992	FALSE	NO	CCDC3
VD2_2014_d3345_240_peak_13426	1.31806	0.269761	0.581663	2.85193	3.44723	2.4933	-0.872267	0.503758	-1.73152	0.083359	NA	31585	22272	NA	NO	CCDC3
VD2_2015_d3092_248_peak_20493	2.04189	0.408992	0.695331	3.10554	3.65659	4.11786	-0.652654	0.336794	-1.93784	0.0526426	NA	24904	16284	NA	NO	CCDC3
VD2_2015_d3092_248_peak_20494	1.66732	0.46307	0.347618	3.24201	3.02446	3.17625	0.786533	0.508378	1.54714	0.121829	NA	38251	28628	NA	NO	CCDC3
VD2_2014_d3375_148_peak_17078	2.09252	0.63798	0.433463	3.54378	3.17366	4.26493	0.972895	0.4201	2.31586	0.0205656	NA	15269	8342	NA	NO	MCM10
VD2_2013_d3401_208_peak_17434	2.3979	0.627311	0.637327	3.51445	3.5388	5.27035	0.29777	0.339413	0.877308	0.380319	NA	70195	61893	FALSE	NO	PHYH
VD2_2014_d3375_148_peak_17087a	2.39779	0.700521	0.762047	3.64656	3.76083	5.26995	-0.23752	0.267703	-0.887251	0.374944	NA	73567	65653	FALSE	NO	PHYH
VD2_2014_d3092_220_peak_21429	1.62524	0.510413	0.496705	3.29946	3.2991	3.08494	0.341001	0.371665	0.917497	0.358882	NA	67907	59376	FALSE	NO	SEPHS1
VD2_2016_d3280_168_peak_19860	1.59933	0.445343	0.520322	3.17949	3.32077	3.03003	-0.00909819	0.399322	-0.0227841	0.981823	NA	126915	126643	FALSE	NO	SEPHS1
VD2_2013_d3401_208_peak_17445	1.59152	0.481018	0.36623	3.25262	3.05218	3.01366	0.749263	0.426378	1.75727	0.0788711	NA	30648	21401	NA	NO	SEPHS1
VD2_2014_d3326_72_peak_45939	0.226054	0.19808	0.277684	2.74317	2.88193	1.16963	0.345425	0.665165	0.519308	0.603546	NA	92221	86637	FALSE	NO	AL157392.5
VD2_2014_d3381_160_peak_13886	2.56723	0.68596	0.725137	3.63591	3.70382	5.9267	0.154218	0.325921	0.473174	0.636089	NA	95267	90111	FALSE	NO	AL157392.5
VD2_2016_d3381_164_peak_18932	1.79418	0.448966	0.498664	3.18563	3.29781	3.46819	0.156659	0.337262	0.464501	0.642289	NA	95835	90744	FALSE	NO	AL157392.5
VD2_2015_d3061_17_peak_54776	2.05892	0.452558	0.633109	3.20423	3.57422	4.16675	-0.299886	0.384413	-0.780113	0.435324	NA	75917	68318	FALSE	NO	AL157392.5
VD2_2016_d3369_112_peak_18465	2.42218	0.501249	0.759536	3.30121	3.76823	5.35979	-0.730224	0.367464	-1.9872	0.0469005	NA	23481	15039	NA	NO	AL157392.5
VD2_2016_d3280_168_peak_19893	1.99018	0.451835	0.606467	3.21153	3.49733	3.97287	-0.212114	0.354316	-0.598658	0.549401	NA	87180	81004	FALSE	NO	AL157392.5
VD2_2013_d3280_44_peak_114071	2.08858	0.407796	0.34778	3.14993	3.03293	4.25328	0.567367	0.632558	0.896942	0.36975	NA	69054	60624	FALSE	NO	AL157392.5
VD2_2015_d3089_29_peak_18960	0.739646	0.200951	0.315529	2.74243	2.97678	1.66977	-0.288388	0.619907	-0.465212	0.64178	NA	95792	90698	FALSE	NO	AL157392.5
VD2_2015_d3061_17_peak_54857	1.20141	0.206949	0.338641	2.74742	3.03529	2.29965	-0.218651	0.637186	-0.343151	0.731485	NA	104030	100124	FALSE	NO	AL157392.5
VD2_2016_d3369_112_peak_18478	1.18467	0.351883	0.493863	3.02784	3.29447	2.27312	-0.316279	0.392306	-0.806204	0.420125	NA	74375	66577	FALSE	NO	AL157392.5
VD2_2016_d3381_164_peak_18957b	2.33185	0.653473	0.624414	3.5624	3.53208	5.03451	0.308519	0.308093	1.00138	0.316641	NA	63271	54372	FALSE	NO	AL157392.5
VD2_2013_d3381_156_peak_13239	2.25494	0.60869	0.603358	3.4876	3.49468	4.77314	0.150336	0.363628	0.413435	0.679288	NA	99229	94627	FALSE	NO	AL157392.5
VD2_2013_d3375_144_peak_34073	1.11306	0.328753	0.280298	2.98202	2.89522	2.16304	0.993902	0.667464	1.48907	0.136468	NA	40530	30863	NA	NO	AL157392.5
VD2_2015_d3257_48_peak_20387	0.887245	0.246581	0.367234	2.82826	3.07409	1.84964	0.0125135	0.578821	0.021619	0.982752	NA	126986	126727	FALSE	NO	FRMD4A
VD2_2015_d3089_29_peak_18990	1.48286	0.30759	0.320094	2.95022	3.00665	2.79502	0.480438	0.550242	0.87314	0.382587	NA	70433	62153	FALSE	NO	FRMD4A
VD2_2014_d3375_148_peak_17154	2.47652	0.651221	0.621716	3.5773	3.54284	5.56553	0.421485	0.32174	1.31002	0.19019	NA	48115	38527	FALSE	NO	FRMD4A
VD2_2016_d3280_168_peak_19917	2.46774	0.597274	0.682243	3.45449	3.65698	5.53176	-0.0823384	0.312206	-0.263731	0.791987	NA	109624	106542	FALSE	NO	FRMD4A
VD2_2014_d3092_220_peak_21513	2.18438	0.530371	0.638588	3.33465	3.54628	4.54533	-0.0229117	0.353773	-0.064764	0.948362	NA	123836	123097	FALSE	NO	FRMD4A
VD2_2015_d3089_29_peak_19030	1.12549	0.354587	0.248735	3.0418	2.84111	2.18176	1.08297	0.536225	2.01962	0.0434229	NA	22521	14201	NA	NO	FRMD4A
VD2_2015_d3092_248_peak_20572	1.28069	0.40038	0.383705	3.08984	3.07348	2.42955	-0.0409657	0.454468	-0.0901399	0.928176	NA	122042	121002	FALSE	NO	FRMD4A
VD2_2016_d3381_164_peak_18982	1.93825	0.528422	0.543568	3.34087	3.38357	3.8324	-0.102049	0.338574	-0.301408	0.763104	NA	106866	103368	FALSE	NO	FRMD4A
VD2_2013_d3381_156_peak_13249	1.48711	0.422531	0.422131	3.14832	3.14857	2.80327	0.55087	0.446771	1.233	0.217575	NA	51640	42142	FALSE	NO	FRMD4A
VD2_2013_d3326_68_peak_29185	0.274586	0.244098	0.269151	2.82371	2.84871	1.20965	-0.0681026	0.580322	-0.117353	0.90658	NA	120072	118704	FALSE	NO	FRMD4A
VD2_2016_d3401_216_peak_19518b	2.49388	0.608601	0.789833	3.49151	3.8065	5.63289	-0.348341	0.278413	-1.25117	0.210874	NA	53640	44203	FALSE	NO	FRMD4A
VD2_2014_d3371_132_peak_16662	2.18509	0.587495	0.613966	3.42494	3.49911	4.54755	0.318678	0.330945	0.962934	0.33558	NA	65428	56690	FALSE	NO	FRMD4A
VD2_2016_d3369_112_peak_18499	2.03507	0.523054	0.605475	3.32324	3.47181	4.09842	-0.399898	0.400614	-0.998212	0.318177	NA	63441	54552	FALSE	NO	FRMD4A
VD2_2013_d3375_144_peak_34176	1.78232	0.488569	0.452247	3.26295	3.20437	3.43979	0.67767	0.441662	1.53436	0.124941	NA	38758	29100	NA	NO	FRMD4A
VD2_2013_d3345_236_peak_34434	1.52169	0.397565	0.493719	3.11289	3.28447	2.87126	-0.317199	0.443065	-0.71592	0.474041	NA	79819	72688	FALSE	NO	FRMD4A
VD2_2016_d3369_112_peak_18507c	2.25444	0.498511	0.713889	3.27497	3.66843	4.7715	-0.701527	0.393836	-1.78127	0.0748689	NA	29833	20659	NA	NO	FRMD4A
VD2_2013_d3401_208_peak_17510	1.86112	0.550393	0.505021	3.36126	3.2834	3.63289	0.470817	0.330173	1.42597	0.153877	NA	43036	33317	FALSE	NO	FRMD4A
VD2_2013_d3401_208_peak_17512	2.14331	0.562913	0.723939	3.38907	3.68749	4.41775	-0.0538148	0.285712	-0.188353	0.8506	NA	115189	113050	FALSE	NO	FRMD4A
VD2_2014_d3371_132_peak_16674c	2.58315	0.688504	0.697221	3.62444	3.66882	5.99247	0.0981837	0.323337	0.303658	0.761389	NA	106708	103190	FALSE	NO	FRMD4A
VD2_2016_d3401_216_peak_19547b	2.0857	0.527261	0.650141	3.32193	3.58153	4.2448	0.126314	0.384793	0.328266	0.742711	NA	105051	101315	FALSE	NO	FRMD4A
VD2_2015_d3092_248_peak_20627b	2.05023	0.460404	0.733031	3.19981	3.71555	4.14172	-0.652719	0.320141	-2.03885	0.0414652	NA	22025	13777	NA	NO	FRMD4A
VD2_2015_d3089_29_peak_19050	1.7758	0.491147	0.586523	3.26662	3.47266	3.42428	0.0436834	0.376975	0.115879	0.907749	NA	120200	118851	FALSE	NO	FRMD4A
VD2_2015_d3092_248_peak_20632	1.95346	0.482587	0.601621	3.26675	3.46738	3.87303	-0.399293	0.342378	-1.16623	0.243519	NA	54814	45404	FALSE	NO	FRMD4A
VD2_2014_d3371_132_peak_16711	2.58661	0.699179	0.785978	3.63879	3.80837	6.00686	0.196173	0.243513	0.805595	0.420476	NA	82071	75224	FALSE	NO	FRMD4A
VD2_2016_d3401_216_peak_19585b	1.94676	0.429506	0.464312	3.17271	3.26009	3.85509	0.100695	0.486636	0.20692	0.836072	NA	113735	111364	FALSE	NO	FRMD4A
VD2_2016_d3401_216_peak_19600b	2.10272	0.481447	0.747614	3.23991	3.7435	4.29519	-0.874156	0.343841	-2.54232	0.0110118	NA	10881	5126	NA	NO	FAM107B
VD2_2016_d3369_112_peak_18569	2.09984	0.558153	0.595604	3.39541	3.45001	4.28661	-0.151345	0.349957	-0.432467	0.665402	NA	98058	93331	FALSE	NO	FAM107B
VD2_2015_d3092_248_peak_20661	1.57541	0.424086	0.280979	3.15134	2.86601	2.9802	0.727025	0.581397	1.25048	0.211125	NA	50831	41322	NA	NO	FAM107B
VD2_2015_d3092_248_peak_20663a	2.48484	0.603684	0.706568	3.47276	3.66126	5.59772	-0.0306657	0.319701	-0.0959199	0.923584	NA	121622	120522	FALSE	NO	FAM107B
VD2_2014_d3401_212_peak_13921	2.54792	0.69563	0.637426	3.65927	3.54034	5.84792	0.166093	0.377475	0.440009	0.65993	NA	97521	92722	FALSE	NO	FAM107B
VD2_2016_d3345_244_peak_19407	2.20795	0.592696	0.654696	3.45017	3.57413	4.6202	-0.0607095	0.306254	-0.198232	0.842863	NA	114346	112075	FALSE	NO	HSPA14
VD2_2014_d3371_132_peak_16738	1.25984	0.367793	0.427577	3.04195	3.15067	2.39469	0.138237	0.463334	0.298353	0.765433	NA	107089	103606	FALSE	NO	HSPA14
VD2_2016_d3280_168_peak_20036	2.01721	0.580474	0.490626	3.45203	3.26872	4.04799	0.333309	0.346826	0.961028	0.336538	NA	65528	56796	FALSE	NO	CDNF
VD2_2014_d3092_220_peak_21635	2.23767	0.624199	0.546598	3.50658	3.42184	4.71635	0.718643	0.389941	1.84295	0.0653361	NA	27813	18834	NA	NO	SUV39H2
VD2_2014_d3345_240_peak_13553	2.26547	0.677163	0.614289	3.5977	3.49411	4.8081	0.502973	0.293344	1.71462	0.0864155	NA	33304	23869	FALSE	NO	SUV39H2
VD2_2016_d3370_124_peak_16852	2.3806	0.636523	0.612433	3.5534	3.51014	5.20753	0.242126	0.327888	0.738441	0.460246	NA	78441	71169	FALSE	NO	SUV39H2
VD2_2014_d3092_220_peak_21642	1.67247	0.421924	0.437517	3.15811	3.19323	3.1876	0.30445	0.452225	0.673228	0.500802	NA	82416	75610	FALSE	NO	SUV39H2
VD2_2016_d3381_164_peak_19092	2.38585	0.621825	0.603627	3.51842	3.47169	5.22652	0.103545	0.293103	0.353272	0.723885	NA	103334	99341	FALSE	NO	DCLRE1C
VD2_2016_d3401_216_peak_19637a	2.22903	0.593041	0.588024	3.45436	3.47658	4.6882	0.119463	0.366168	0.326252	0.744234	NA	105207	101498	FALSE	NO	DCLRE1C
VD2_2016_d3381_164_peak_19102	2.1077	0.639231	0.504914	3.53036	3.28676	4.31002	0.486402	0.324754	1.49775	0.134197	NA	40160	30509	FALSE	NO	MEIG1
VD2_2014_d3401_212_peak_13951c	2.56428	0.734793	0.595895	3.73004	3.45659	5.9146	0.499991	0.327886	1.52489	0.127285	NA	39127	29461	FALSE	NO	RPP38
VD2_2016_d3340_88_peak_23186	1.44628	0.348952	0.51847	3.01924	3.3538	2.72504	-0.589452	0.418166	-1.40961	0.158655	NA	43751	33990	FALSE	NO	NMT2
VD2_2014_d3381_160_peak_14037	2.12672	0.632197	0.625314	3.52372	3.51009	4.36723	-0.00921898	0.306486	-0.0300796	0.976004	NA	126377	126042	FALSE	NO	NMT2
VD2_2016_d3369_112_peak_18627	1.75902	0.439718	0.543455	3.18035	3.36201	3.38468	-0.37783	0.480602	-0.786159	0.431774	NA	75566	67929	FALSE	NO	NMT2
VD2_2014_d3381_160_peak_14039	2.58672	0.684668	0.68737	3.642	3.62528	6.00731	0.177075	0.333132	0.531546	0.595041	NA	91414	85772	FALSE	NO	NMT2
VD2_2016_d3371_136_peak_17401b	2.47754	0.58599	0.645206	3.46274	3.56594	5.56948	-0.489532	0.396676	-1.23409	0.217171	NA	51579	42084	FALSE	NO	NMT2
VD2_2016_d3369_112_peak_18639	1.96868	0.537422	0.635138	3.3445	3.54012	3.91411	-0.311568	0.296348	-1.05136	0.293094	NA	60724	51617	FALSE	NO	NMT2
VD2_2015_d3092_248_peak_20733	0.988525	0.301573	0.298532	2.93165	2.93123	1.98416	0.471242	0.580427	0.811889	0.416855	NA	74047	66190	FALSE	NO	NMT2
VD2_2013_d3381_156_peak_13377	1.69752	0.461289	0.450124	3.20579	3.21399	3.24342	0.360276	0.418415	0.861049	0.389211	NA	71149	62932	FALSE	NO	NMT2
VD2_2016_d3370_124_peak_16887	1.30905	0.315662	0.523239	2.9486	3.34055	2.47779	-0.461803	0.453777	-1.01769	0.308826	NA	62445	53476	FALSE	NO	NMT2
VD2_2015_d3257_48_peak_20584	0.818663	0.18631	0.388691	2.72072	3.12025	1.76377	-0.782639	0.584417	-1.33918	0.180513	NA	46802	37132	NA	NO	ITGA8
VD2_2014_d3371_132_peak_16788	0.871346	0.240446	0.307263	2.81076	2.97075	1.82937	0.0581736	0.63305	0.0918942	0.926782	NA	121912	120860	FALSE	NO	ITGA8
VD2_2013_d3280_44_peak_115029	1.70533	0.334489	0.317647	3.02167	2.95845	3.26104	1.12485	0.642363	1.75111	0.0799266	NA	30879	21608	NA	NO	MINDY3
VD2_2013_d3345_236_peak_34702	2.1417	0.574071	0.602344	3.41703	3.49276	4.41282	0.350736	0.374475	0.936609	0.34896	NA	66855	58216	FALSE	NO	MINDY3
VD2_2014_d3278_56_peak_61939	1.19075	0.396606	0.27783	3.11674	2.8898	2.28272	1.00971	0.538225	1.876	0.0606547	NA	26814	17912	NA	NO	MINDY3
VD2_2015_d3089_29_peak_19145	1.56085	0.305808	0.444115	2.94864	3.21083	2.95027	-0.0206657	0.550918	-0.0375114	0.970077	NA	125797	125355	FALSE	NO	MINDY3
VD2_2015_d3092_248_peak_20748	1.91184	0.560904	0.585708	3.38361	3.44997	3.76289	0.195675	0.319499	0.612444	0.540244	NA	86306	79989	FALSE	NO	MINDY3
VD2_2014_d3375_148_peak_17347	1.03094	0.337965	0.380955	2.99672	3.09145	2.04336	-0.0171528	0.495993	-0.0345828	0.972412	NA	126015	125618	FALSE	NO	MINDY3
VD2_2014_d3371_132_peak_16799	1.36039	0.377654	0.478782	3.05913	3.26901	2.56754	0.0715833	0.466608	0.153412	0.878073	NA	117505	115767	FALSE	NO	MINDY3
VD2_2015_d3092_248_peak_20752	1.74074	0.46894	0.532223	3.23499	3.34868	3.34206	-0.13624	0.3564	-0.382266	0.702264	NA	101370	97097	FALSE	NO	MINDY3
VD2_2014_d3375_148_peak_17354	2.09081	0.617924	0.515517	3.49119	3.31624	4.25988	0.640682	0.327279	1.9576	0.050277	NA	24352	15779	NA	NO	MINDY3
VD2_2013_d3203_224_peak_17444	0.987601	0.241861	0.317236	2.81092	2.98594	1.98289	0.345776	0.71822	0.481435	0.630207	NA	94713	89496	FALSE	NO	MINDY3
VD2_2015_d3257_48_peak_20648	1.41901	0.283411	0.476991	2.89449	3.2614	2.67403	-0.887475	0.609123	-1.45697	0.145124	NA	41749	32047	NA	NO	PTER
VD2_2016_d3278_60_peak_22932	1.26467	0.321622	0.380776	2.9622	3.09643	2.40272	-0.0328261	0.56002	-0.0586158	0.953258	NA	124309	123637	FALSE	NO	PTER
VD2_2013_d3401_208_peak_17649	1.84753	0.510582	0.540624	3.31047	3.3756	3.59885	0.155199	0.380195	0.408208	0.683121	NA	99584	95031	FALSE	NO	PTER
VD2_2016_d3381_164_peak_19157	2.31714	0.574319	0.659722	3.42138	3.60059	4.98345	-0.207025	0.341005	-0.607103	0.543783	NA	86637	80387	FALSE	NO	PTER
VD2_2016_d3381_164_peak_19159	1.98937	0.546018	0.439567	3.36797	3.19653	3.97062	0.469817	0.354457	1.32546	0.18502	NA	47417	37757	FALSE	NO	PTER
VD2_2013_d3203_224_peak_17458	1.6477	0.450081	0.506209	3.17234	3.30211	3.13333	0.156927	0.398403	0.39389	0.693663	NA	100568	96170	FALSE	NO	PTER
VD2_2015_d3089_29_peak_19205	1.30632	0.271393	0.289421	2.88694	2.92748	2.4731	0.65184	0.630117	1.03447	0.300914	NA	61594	52532	NA	NO	C1QL3
VD2_2014_d3203_228_peak_13827	1.53608	0.354648	0.327574	3.03703	3.02042	2.90005	0.431543	0.53017	0.81397	0.415662	NA	73904	66023	FALSE	NO	C1QL3
VD2_2015_d3092_248_peak_20776	2.08347	0.505307	0.538234	3.31471	3.36326	4.23825	-0.162931	0.472581	-0.344768	0.730269	NA	103913	99998	FALSE	NO	C1QL3
VD2_2016_d3280_168_peak_20164	2.31138	0.614947	0.668435	3.50433	3.59284	4.96357	-0.113397	0.365863	-0.309943	0.756604	NA	106281	102714	FALSE	NO	RSU1
VD2_2014_d3384_188_peak_36387	1.941	0.466675	0.602316	3.23907	3.51507	3.83971	-0.300485	0.398719	-0.753626	0.451074	NA	77522	70133	FALSE	NO	RSU1
VD2_2014_d3371_132_peak_16836	1.92476	0.609732	0.399397	3.48353	3.09875	3.79673	0.639462	0.415599	1.53865	0.123889	NA	38601	28956	NA	NO	RSU1
VD2_2014_d3375_148_peak_17390a	2.42549	0.686509	0.558706	3.61839	3.40714	5.3721	0.723495	0.346016	2.09093	0.0365342	NA	20581	12596	NA	NO	RSU1
VD2_2016_d3370_124_peak_16958	0.427848	0.238098	0.346388	2.81676	3.03671	1.34523	-0.26338	0.517645	-0.508805	0.610889	NA	92910	87445	FALSE	NO	RSU1
VD2_2016_d3381_164_peak_19187	1.55137	0.334847	0.468024	2.98729	3.24396	2.93096	-0.464474	0.597072	-0.77792	0.436616	NA	76040	68448	FALSE	NO	RSU1
VD2_2013_d3398_196_peak_16522	1.08937	0.273324	0.437226	2.87664	3.20083	2.12781	-0.436138	0.529977	-0.822937	0.410544	NA	73377	65442	FALSE	NO	RSU1
VD2_2016_d3371_136_peak_17469	2.39025	0.573283	0.739284	3.43304	3.73381	5.24247	-0.760263	0.305163	-2.49134	0.0127263	NA	14611	7827	NA	NO	RSU1
VD2_2013_d3345_236_peak_34872	2.07985	0.481867	0.668578	3.24834	3.62484	4.22765	-0.574235	0.380364	-1.5097	0.131121	NA	39690	30008	FALSE	NO	RSU1
VD2_2014_d3375_148_peak_17420b	2.20368	0.648374	0.601176	3.55478	3.46346	4.60654	0.248726	0.347088	0.716606	0.473617	NA	79762	72634	FALSE	NO	RSU1
VD2_2016_d3381_164_peak_19200	1.82848	0.387965	0.658454	3.0838	3.58956	3.55163	-0.862444	0.430647	-2.00267	0.0452129	NA	23011	14635	NA	NO	RSU1
VD2_2016_d3278_60_peak_22992	0.609391	0.298385	0.338656	2.91637	3.0264	1.52561	-0.0343459	0.513014	-0.0669493	0.946622	NA	123673	122904	FALSE	NO	RSU1
VD2_2014_d3345_240_peak_13631	2.17644	0.570632	0.6671	3.42184	3.59567	4.52036	-0.237469	0.332561	-0.714061	0.475189	NA	79934	72826	FALSE	NO	RSU1
VD2_2014_d3375_148_peak_17432	1.93239	0.532998	0.600976	3.34162	3.46629	3.81686	0.00881533	0.331084	0.0266256	0.978758	NA	126627	126315	FALSE	NO	RSU1
VD2_2014_d3369_108_peak_23680	0.914145	0.179063	0.339475	2.71003	3.02766	1.88445	-0.385613	0.685083	-0.56287	0.573523	NA	89452	83625	FALSE	NO	RSU1
VD2_2016_d3369_112_peak_18720	2.00598	0.469682	0.687644	3.2348	3.61741	4.01663	-0.82512	0.355937	-2.31816	0.0204405	NA	15227	8304	NA	NO	RSU1
VD2_2015_d3061_17_peak_55835	1.17254	0.189385	0.351934	2.72963	3.07139	2.25407	-0.336302	0.563069	-0.597267	0.550329	NA	87284	81121	FALSE	NO	CUBN
VD2_2015_d3092_248_peak_20826	1.74534	0.407496	0.570014	3.11191	3.41045	3.35273	-0.6294	0.461687	-1.36326	0.1728	NA	45778	36059	NA	NO	CUBN
VD2_2016_d3381_164_peak_19215	1.33849	0.335021	0.530309	2.97789	3.3489	2.52886	-0.55707	0.419378	-1.32833	0.184071	NA	47281	37620	FALSE	NO	CUBN
VD2_2014_d3375_148_peak_17448	1.46489	0.353259	0.49485	3.00319	3.2897	2.76043	-0.244424	0.448581	-0.544882	0.585835	NA	90567	84877	FALSE	NO	CUBN
VD2_2015_d3257_48_peak_20745	1.09362	0.268256	0.395792	2.86033	3.14569	2.13409	0.0490206	0.507023	0.0966832	0.922978	NA	121561	120449	FALSE	NO	CUBN
VD2_2016_d3381_164_peak_19229	1.95068	0.521323	0.588289	3.32437	3.43562	3.86556	-0.223755	0.369941	-0.60484	0.545285	NA	86790	80563	FALSE	NO	CUBN
VD2_2014_d3384_188_peak_36436	2.03728	0.615071	0.396565	3.50522	3.10477	4.1047	0.861633	0.44435	1.93909	0.0524908	NA	24871	16258	NA	NO	CUBN
VD2_2015_d3257_48_peak_20759	2.16471	0.583896	0.524761	3.44625	3.35663	4.48377	0.511413	0.397199	1.28755	0.197904	NA	49124	39587	FALSE	NO	CUBN
VD2_2015_d3398_204_peak_19710	1.85988	0.539037	0.500003	3.3555	3.28966	3.62977	0.151221	0.387127	0.390622	0.696076	NA	100788	96418	FALSE	NO	CUBN
VD2_2016_d3345_244_peak_19580	2.25487	0.576395	0.60422	3.41284	3.50524	4.77291	0.498863	0.370264	1.34732	0.177879	NA	46478	36775	FALSE	NO	CUBN
VD2_2014_d3381_160_peak_14131	2.23681	0.609397	0.655011	3.48925	3.55608	4.71352	-0.331033	0.323039	-1.02475	0.305483	NA	62074	53063	FALSE	NO	CUBN
VD2_2016_d3280_168_peak_20227	1.86953	0.442335	0.633316	3.18313	3.52671	3.65413	-0.683347	0.356813	-1.91514	0.055475	NA	25581	16837	NA	NO	CUBN
VD2_2016_d3371_136_peak_17514	2.06633	0.547912	0.634728	3.36825	3.52934	4.1882	-0.0820768	0.380591	-0.215656	0.829256	NA	113127	110651	FALSE	NO	CUBN
VD2_2014_d3384_188_peak_36447	1.29965	0.426078	0.449668	3.16606	3.21701	2.4617	0.155573	0.403776	0.385295	0.700019	NA	101160	96831	FALSE	NO	CUBN
VD2_2014_d3278_56_peak_62277	1.3778	0.288346	0.448594	2.9042	3.20563	2.59871	-0.562977	0.536314	-1.04971	0.293849	NA	60804	51702	FALSE	NO	CUBN
VD2_2014_d3371_132_peak_16893	1.83104	0.451808	0.648531	3.19343	3.55969	3.55793	-0.478279	0.359098	-1.33189	0.182896	NA	47133	37466	FALSE	NO	TRDMT1
VD2_2013_d3203_224_peak_17534	1.69476	0.501682	0.498776	3.28694	3.30036	3.23723	0.125488	0.344881	0.363857	0.715965	NA	102614	98525	FALSE	NO	TRDMT1
VD2_2015_d3092_248_peak_20867	1.93998	0.501059	0.62389	3.2773	3.53342	3.837	-0.21908	0.353359	-0.619994	0.535262	NA	85850	79444	FALSE	NO	TRDMT1
VD2_2016_d3369_112_peak_18755	1.50767	0.386667	0.449537	3.08422	3.23017	2.8435	0.0431031	0.433769	0.099369	0.920845	NA	121369	120200	FALSE	NO	TRDMT1
VD2_2016_d3381_164_peak_19259b	2.44829	0.611571	0.739124	3.48509	3.73034	5.45767	-0.198159	0.305581	-0.648467	0.516683	NA	84020	77419	FALSE	NO	VIM
VD2_2016_d3280_168_peak_20251	2.35999	0.553747	0.759016	3.37283	3.76789	5.13366	-0.5925	0.332479	-1.78206	0.0747388	NA	29807	20644	FALSE	NO	VIM
VD2_2016_d3375_152_peak_19101	1.56004	0.390467	0.443278	3.10413	3.22002	2.94862	-0.0267659	0.441716	-0.0605952	0.951682	NA	124148	123444	FALSE	NO	VIM
VD2_2016_d3381_164_peak_19263	1.98253	0.530811	0.594539	3.33836	3.46489	3.95187	-0.0322636	0.318737	-0.101223	0.919373	NA	121242	120060	FALSE	NO	VIM
VD2_2016_d3371_136_peak_17538a	2.54118	0.713068	0.717311	3.67306	3.68925	5.82067	-0.118307	0.302379	-0.391255	0.695608	NA	100752	96375	FALSE	NO	VIM
VD2_2016_d3381_164_peak_19269a	2.48382	0.660429	0.635969	3.59497	3.54363	5.59378	0.0363818	0.306912	0.118541	0.905639	NA	119969	118587	FALSE	NO	VIM
VD2_2015_d3092_248_peak_20883	2.25876	0.556548	0.734533	3.38159	3.70899	4.7858	-0.280405	0.331461	-0.845969	0.39757	NA	72021	63912	FALSE	NO	VIM
VD2_2016_d3381_164_peak_19272	2.47639	0.566614	0.851779	3.40587	3.93085	5.56503	-0.749313	0.316119	-2.37035	0.0177711	NA	15155	8254	NA	NO	VIM
VD2_2014_d3345_240_peak_13675	2.15954	0.548006	0.67585	3.37918	3.60999	4.46773	-0.228647	0.356901	-0.640645	0.521753	NA	84527	78009	FALSE	NO	VIM
VD2_2016_d3371_136_peak_17550	1.71531	0.479612	0.54518	3.24739	3.36822	3.28367	-0.333429	0.385271	-0.865441	0.386797	NA	70890	62651	FALSE	NO	VIM
VD2_2014_d3371_132_peak_16920	1.80664	0.493634	0.427529	3.29333	3.16305	3.49828	0.29512	0.468492	0.629936	0.528736	NA	85212	78755	FALSE	NO	VIM
VD2_2016_d3381_164_peak_19284	2.26159	0.534036	0.720982	3.35363	3.7045	4.7952	-0.500009	0.327489	-1.5268	0.126811	NA	39070	29406	FALSE	NO	VIM
VD2_2016_d3381_164_peak_19286	1.48123	0.428777	0.439156	3.15792	3.20427	2.79186	-0.113568	0.437838	-0.259384	0.795339	NA	109940	106909	FALSE	NO	VIM
VD2_2014_d3381_160_peak_14160	2.24604	0.609697	0.612543	3.49762	3.51033	4.74378	0.221365	0.338119	0.654695	0.512664	NA	83609	76964	FALSE	NO	VIM
VD2_2016_d3345_244_peak_19633	1.70147	0.440931	0.5801	3.17585	3.44353	3.25233	-0.385104	0.387074	-0.99491	0.31978	NA	63626	54740	FALSE	NO	VIM
VD2_2016_d3369_112_peak_18780	1.80203	0.515525	0.568868	3.30808	3.3971	3.48711	-0.254337	0.343922	-0.73952	0.459591	NA	78384	71107	FALSE	NO	ST8SIA6
VD2_2014_d3375_148_peak_17527	2.56462	0.636483	0.771039	3.53965	3.78424	5.91599	-0.264539	0.27767	-0.95271	0.340737	NA	68308	59821	FALSE	NO	ST8SIA6
VD2_2014_d3326_72_peak_46804	1.90294	0.509234	0.587456	3.29889	3.44235	3.73975	-0.225547	0.403771	-0.558602	0.576434	NA	89738	83943	FALSE	NO	ST8SIA6
VD2_2014_d3203_228_peak_13918	2.45557	0.608764	0.717202	3.47758	3.68689	5.48529	-0.13802	0.286811	-0.481222	0.630359	NA	94986	89823	FALSE	NO	ST8SIA6
VD2_2015_d3040_9_peak_16129	2.12597	0.519226	0.395473	3.34122	3.09292	4.36497	0.581614	0.548893	1.05961	0.289321	NA	60266	51104	FALSE	NO	ST8SIA6
VD2_2016_d3280_168_peak_20293	2.47822	0.691002	0.628766	3.64218	3.52605	5.57208	0.372203	0.300688	1.23784	0.215776	NA	51418	41917	FALSE	NO	ST8SIA6
VD2_2016_d3381_164_peak_19318	2.35224	0.625661	0.70638	3.5194	3.67063	5.10616	-0.165691	0.30106	-0.550358	0.582074	NA	90238	84518	FALSE	NO	ST8SIA6
VD2_2015_d3092_248_peak_20929	2.28803	0.659899	0.670274	3.5662	3.59102	4.88388	-0.0806216	0.284808	-0.283073	0.777121	NA	108595	105363	FALSE	NO	HACD1
VD2_2015_d3040_9_peak_16142b	1.93471	0.416351	0.176709	3.16818	2.70292	3.82301	1.75262	0.804242	2.17922	0.0293156	NA	18377	10811	NA	NO	HACD1
VD2_2014_d3381_160_peak_14191	1.22699	0.449854	0.262268	3.1961	2.87807	2.34078	1.06835	0.468034	2.28264	0.0224515	NA	15984	8903	NA	NO	STAM
VD2_2016_d3371_136_peak_17589	1.69455	0.530681	0.437526	3.35617	3.16833	3.23675	0.257609	0.385874	0.667599	0.50439	NA	82819	76062	FALSE	NO	STAM
VD2_2015_d3092_248_peak_20946b	2.17596	0.575146	0.57476	3.43426	3.41925	4.51885	0.0360138	0.385905	0.0933229	0.925647	NA	121793	120732	FALSE	NO	STAM
VD2_2016_d3345_244_peak_19683	0.523854	0.199695	0.331827	2.74279	2.99544	1.43779	-0.338348	0.564649	-0.599218	0.549027	NA	87144	80968	FALSE	NO	STAM
VD2_2016_d3381_164_peak_19338	1.94892	0.495681	0.581015	3.27759	3.45966	3.86085	-0.146047	0.351775	-0.415173	0.678016	NA	99115	94505	FALSE	NO	STAM
VD2_2015_d3089_29_peak_19350	1.57945	0.480786	0.289781	3.2685	2.94428	2.98857	0.957313	0.479912	1.99477	0.0460683	NA	23239	14837	NA	NO	STAM
VD2_2016_d3369_112_peak_18818	2.39575	0.580241	0.686698	3.44094	3.63779	5.26251	-0.139796	0.340619	-0.410416	0.6815	NA	99431	94853	FALSE	NO	STAM
VD2_2014_d3375_148_peak_17589	1.60616	0.510608	0.467932	3.30371	3.22147	3.0444	0.0692849	0.368549	0.187994	0.850882	NA	115071	112920	FALSE	NO	TMEM236
VD2_2013_d3401_208_peak_17764	2.45564	0.647382	0.474982	3.57597	3.25047	5.48557	0.856802	0.397665	2.15458	0.0311946	NA	19000	11319	NA	NO	TMEM236
VD2_2014_d3369_108_peak_23790	1.86648	0.483658	0.290629	3.28415	2.93858	3.64641	1.53345	0.511094	3.00033	0.0026969	NA	4912	1580	NA	NO	TMEM236
VD2_2013_d3203_224_peak_17612	1.76188	0.510826	0.423591	3.30267	3.1773	3.3914	0.687239	0.435547	1.57788	0.114594	NA	37085	27494	NA	NO	MRC1
VD2_2015_d3089_29_peak_19360	1.07258	0.233552	0.345899	2.80099	3.00234	2.10319	-0.104471	0.702407	-0.148733	0.881765	NA	117836	116142	FALSE	NO	MRC1
VD2_2015_d3040_9_peak_16157	0.827998	0.242734	0.293379	2.80701	2.93499	1.77522	0.717928	0.709937	1.01126	0.311894	NA	62776	53831	NA	NO	MRC1
VD2_2013_d3203_224_peak_17614a	2.24424	0.653548	0.458436	3.5733	3.22907	4.73786	1.19786	0.399862	2.99568	0.00273834	NA	4964	1602	NA	NO	MRC1
VD2_2015_d3089_29_peak_19367	1.13543	0.263576	0.406359	2.86856	3.16672	2.19683	-0.0451443	0.514685	-0.0877126	0.930105	NA	122230	121203	FALSE	NO	SLC39A12
VD2_2013_d3203_224_peak_17618	1.15259	0.264055	0.391613	2.85489	3.13015	2.22312	-0.194483	0.552313	-0.352126	0.724744	NA	103429	99446	FALSE	NO	SLC39A12
VD2_2015_d3089_29_peak_19407	0.611605	0.204442	0.302589	2.74676	2.9534	1.52796	0.0186818	0.613209	0.0304657	0.975696	NA	126348	126005	FALSE	NO	CACNB2
VD2_2016_d3383_180_peak_23295	1.15894	0.249137	0.265626	2.82457	2.87766	2.23294	0.0323084	0.710991	0.0454413	0.963756	NA	125239	124700	FALSE	NO	CACNB2
VD2_2015_d3089_29_peak_19424	0.64872	0.196962	0.269888	2.72479	2.91574	1.56778	-0.0758061	0.695282	-0.109029	0.913179	NA	120703	119427	FALSE	NO	CACNB2
VD2_2016_d3375_152_peak_19227	2.00839	0.45171	0.66119	3.20053	3.58925	4.02333	-0.538655	0.402753	-1.33743	0.181082	NA	46895	37231	FALSE	NO	NSUN6
VD2_2015_d3092_248_peak_20981	1.4172	0.428898	0.426471	3.15083	3.15943	2.67066	0.460515	0.440449	1.04556	0.295765	NA	61037	51923	FALSE	NO	NSUN6
VD2_2016_d3203_232_peak_14922	2.46577	0.606935	0.778578	3.47148	3.79906	5.5242	-0.465803	0.27847	-1.67272	0.0943815	NA	37523	27906	FALSE	NO	ARL5B
VD2_2014_d3375_148_peak_17617	1.94596	0.571166	0.542652	3.40922	3.38848	3.85294	0.519156	0.35825	1.44914	0.147298	NA	42085	32376	FALSE	NO	ARL5B
VD2_2015_d3061_17_peak_56250	1.76478	0.357955	0.525391	3.0255	3.35462	3.39823	-0.647072	0.489174	-1.32279	0.185907	NA	47529	37879	NA	NO	ARL5B
VD2_2016_d3401_216_peak_19921	2.36144	0.658757	0.678465	3.56486	3.60876	5.13884	-0.0208442	0.323587	-0.0644158	0.948639	NA	123864	123135	FALSE	NO	ARL5B
VD2_2015_d3257_48_peak_21037	1.31939	0.309676	0.281774	2.92837	2.90792	2.49561	0.933016	0.999242	0.933723	0.350447	NA	67021	58391	NA	NO	PLXDC2
VD2_2013_d3401_208_peak_17799	1.80303	0.483967	0.428419	3.2511	3.1519	3.48953	0.0682167	0.437531	0.155913	0.876102	NA	117340	115582	FALSE	NO	C10orf113
VD2_2014_d3398_200_peak_13748	2.54939	0.668575	0.653514	3.60526	3.57809	5.85386	0.179959	0.326666	0.550896	0.581705	NA	90195	84469	FALSE	NO	C10orf113
VD2_2016_d3381_164_peak_19410b	1.837	0.536615	0.478606	3.3654	3.24429	3.57266	0.0491917	0.369143	0.133259	0.893989	NA	118930	117439	FALSE	NO	C10orf113
VD2_2013_d3326_68_peak_30024	1.00317	0.265395	0.218486	2.86586	2.7995	2.0044	0.892035	0.61014	1.46202	0.143737	NA	41559	31869	NA	NO	CASC10
VD2_2015_d3089_29_peak_19545	1.54185	0.285734	0.490361	2.89147	3.29134	2.91168	-0.695612	0.485031	-1.43416	0.151527	NA	42719	32995	NA	NO	CASC10
VD2_2016_d3371_136_peak_17682	2.5798	0.627742	0.667912	3.52926	3.6288	5.97856	-0.229581	0.42285	-0.542936	0.587174	NA	90690	85006	FALSE	NO	CASC10
VD2_2016_d3203_232_peak_14976	0.770153	0.261056	0.266702	2.84748	2.86412	1.70545	-0.139391	0.7323	-0.190347	0.849037	NA	114899	112719	FALSE	NO	MLLT10
VD2_2015_d3257_48_peak_21111	1.15459	0.317127	0.416515	2.96705	3.16179	2.22621	0.0805845	0.505434	0.159436	0.873325	NA	117079	115276	FALSE	NO	MLLT10
VD2_2014_d3092_220_peak_22062	1.08816	0.36051	0.161545	3.02764	2.68406	2.12603	1.57336	0.677343	2.32284	0.0201878	NA	15125	8231	NA	NO	MLLT10
VD2_2013_d3278_52_peak_25204	1.26058	0.393031	0.300995	3.10099	2.93744	2.39591	1.00062	0.46432	2.15502	0.0311601	NA	18989	11309	NA	NO	MLLT10
VD2_2014_d3345_240_peak_13759	2.41901	0.693133	0.644101	3.64514	3.54796	5.34805	0.377494	0.328718	1.14838	0.25081	NA	55690	46307	FALSE	NO	MLLT10
VD2_2014_d3401_212_peak_14164	2.35818	0.542616	0.519239	3.3829	3.31884	5.12723	0.435812	0.526933	0.827072	0.408196	NA	73104	65128	FALSE	NO	SKIDA1
VD2_2014_d3398_200_peak_13776	1.83192	0.563589	0.405711	3.40659	3.11177	3.56011	0.934331	0.4182	2.23417	0.0254717	NA	17077	9751	NA	NO	SKIDA1
VD2_2015_d3092_248_peak_21051	2.27184	0.593199	0.727183	3.44742	3.69569	4.82939	-0.237401	0.28418	-0.835391	0.403498	NA	73593	65684	FALSE	NO	SKIDA1
VD2_2014_d3371_132_peak_17053	1.56214	0.473948	0.493068	3.21776	3.29161	2.95291	0.521016	0.390358	1.33471	0.181971	NA	47019	37355	FALSE	NO	SKIDA1
VD2_2016_d3370_124_peak_17192	1.42771	0.504709	0.342534	3.30199	3.03913	2.69018	1.22049	0.407775	2.99304	0.00276212	NA	4989	1614	NA	NO	SKIDA1
VD2_2014_d3092_220_peak_22083	2.19269	0.610017	0.681681	3.46799	3.615	4.57158	0.35611	0.272338	1.3076	0.191008	NA	52450	42970	FALSE	NO	SKIDA1
VD2_2016_d3371_136_peak_17702	2.08258	0.518058	0.610151	3.3163	3.48863	4.23564	0.100673	0.329605	0.305434	0.760035	NA	106565	103036	FALSE	NO	SKIDA1
VD2_2015_d3092_248_peak_21070	2.58057	0.627224	0.700896	3.51816	3.67766	5.98175	-0.162756	0.369779	-0.440145	0.659832	NA	97514	92716	FALSE	NO	SKIDA1
VD2_2014_d3401_212_peak_14195	1.54312	0.423012	0.371498	3.14538	3.08119	2.91423	0.682702	0.452102	1.51006	0.131028	NA	39677	29995	NA	NO	DNAJC1
VD2_2016_d3371_136_peak_17725	2.35171	0.614337	0.62793	3.51618	3.52479	5.1043	0.00436964	0.399223	0.0109454	0.991267	NA	127721	127599	FALSE	NO	DNAJC1
VD2_2016_d3401_216_peak_20055	2.17524	0.625893	0.689605	3.50941	3.62019	4.51662	-0.200206	0.282564	-0.708533	0.478614	NA	81225	74288	FALSE	NO	DNAJC1
VD2_2014_d3381_160_peak_14327	2.57709	0.680345	0.70377	3.6176	3.65928	5.96734	-0.128204	0.333438	-0.384491	0.700615	NA	101222	96908	FALSE	NO	DNAJC1
VD2_2016_d3371_136_peak_17757	1.72107	0.525778	0.405255	3.33481	3.15134	3.29681	0.633128	0.416114	1.52153	0.128128	NA	39258	29580	NA	NO	EBLN1
VD2_2014_d3381_160_peak_14337b	2.45247	0.716638	0.464781	3.69891	3.22474	5.47354	1.23954	0.345711	3.58548	0.000336456	NA	2898	742	NA	NO	EBLN1
VD2_2014_d3375_148_peak_17788	2.40789	0.655433	0.685629	3.55092	3.62554	5.30697	0.00397007	0.305509	0.012995	0.989632	NA	127596	127453	FALSE	NO	EBLN1
VD2_2016_d3371_136_peak_17763	1.7708	0.497218	0.464057	3.27426	3.232	3.41244	0.475497	0.387865	1.22593	0.220224	NA	51964	42468	FALSE	NO	COMMD3
VD2_2014_d3371_132_peak_17125	2.57256	0.685849	0.776348	3.62054	3.78983	5.94863	0.080228	0.304572	0.263413	0.792233	NA	109648	106565	FALSE	NO	BMI1
VD2_2014_d3375_148_peak_17800	2.02818	0.566104	0.591465	3.40053	3.46531	4.07889	0.238148	0.4171	0.570961	0.568026	NA	88917	83010	FALSE	NO	BMI1
VD2_2016_d3371_136_peak_17772a	2.47567	0.58742	0.789279	3.44792	3.80384	5.56227	-0.471898	0.342352	-1.3784	0.16808	NA	45106	35381	FALSE	NO	BMI1
VD2_2015_d3257_48_peak_21205	0.250526	0.228474	0.212903	2.80305	2.76819	1.18964	0.632097	0.66365	0.952455	0.340866	NA	65999	57305	NA	NO	SPAG6
VD2_2016_d3371_136_peak_17783	1.81411	0.416386	0.622576	3.12857	3.51675	3.51643	-0.542716	0.391092	-1.38769	0.16523	NA	44685	34951	FALSE	NO	SPAG6
VD2_2016_d3371_136_peak_17784	2.39894	0.634697	0.678363	3.53275	3.62773	5.27415	0.104178	0.306895	0.339458	0.734265	NA	104265	100407	FALSE	NO	SPAG6
VD2_2014_d3375_148_peak_17823	1.74976	0.559369	0.366797	3.39571	3.07975	3.36304	1.1374	0.383687	2.96439	0.00303282	NA	5242	1738	NA	NO	SPAG6
VD2_2016_d3381_164_peak_19551	1.74447	0.53057	0.453876	3.33752	3.19969	3.35071	0.316454	0.375604	0.842521	0.399496	NA	72186	64098	FALSE	NO	SPAG6
VD2_2014_d3203_228_peak_14118	1.9927	0.587679	0.490994	3.45009	3.27087	3.9798	0.542532	0.372681	1.45575	0.145461	NA	41807	32111	FALSE	NO	SPAG6
VD2_2013_d3375_144_peak_35830	1.65728	0.462389	0.477087	3.20479	3.25348	3.15421	0.279202	0.386317	0.722727	0.469848	NA	79367	72183	FALSE	NO	SPAG6
VD2_2015_d3092_248_peak_21168	1.83967	0.492065	0.482835	3.26725	3.25859	3.57928	0.298179	0.411075	0.725365	0.468228	NA	79195	71995	FALSE	NO	SPAG6
VD2_2014_d3371_132_peak_17159	2.36441	0.650553	0.686712	3.55231	3.6367	5.14943	0.118073	0.349226	0.338098	0.735289	NA	104358	100515	FALSE	NO	PIP4K2A
VD2_2014_d3375_148_peak_17851	0.402412	0.292445	0.135049	2.90642	2.61604	1.32172	1.7964	0.692707	2.5933	0.00950591	NA	10061	4558	NA	NO	PIP4K2A
VD2_2015_d3398_204_peak_20099	1.38587	0.442631	0.417229	3.19837	3.15323	2.61329	0.0828792	0.414376	0.20001	0.841473	NA	114223	111945	FALSE	NO	PIP4K2A
VD2_2014_d3345_240_peak_13876	1.90445	0.492601	0.592883	3.26891	3.44999	3.74367	-0.0292067	0.380186	-0.0768221	0.938765	NA	122989	122133	FALSE	NO	PIP4K2A
VD2_2016_d3371_136_peak_17817	1.92559	0.561351	0.561666	3.3912	3.4087	3.79892	0.328973	0.358312	0.918121	0.358556	NA	67872	59337	FALSE	NO	PIP4K2A
VD2_2014_d3375_148_peak_17882	1.93255	0.46435	0.674053	3.22352	3.61697	3.81728	-0.698558	0.375695	-1.85938	0.0629738	NA	27326	18388	NA	NO	PIP4K2A
VD2_2013_d3203_224_peak_17811	0.373427	0.19714	0.178204	2.73342	2.70676	1.29543	0.555502	0.779006	0.713091	0.475789	NA	79989	72889	FALSE	NO	PIP4K2A
VD2_2016_d3203_232_peak_15094	1.41005	0.352859	0.44743	3.03577	3.2027	2.65746	-0.316406	0.465293	-0.680014	0.496495	NA	81988	75138	FALSE	NO	PIP4K2A
VD2_2015_d3092_248_peak_21222	1.9487	0.437409	0.770816	3.1657	3.77876	3.86027	-0.960925	0.321766	-2.98641	0.00282274	NA	7470	2970	NA	NO	PIP4K2A
VD2_2013_d3401_208_peak_17973	2.13233	0.646641	0.570617	3.54788	3.41383	4.38426	0.418675	0.294837	1.42002	0.155601	NA	43393	33648	FALSE	NO	PIP4K2A
VD2_2014_d3371_132_peak_17209	2.12912	0.5888	0.641412	3.44041	3.5433	4.37452	0.0029226	0.311047	0.00939599	0.992503	NA	127819	127715	FALSE	NO	PIP4K2A
VD2_2014_d3401_212_peak_14305	1.56054	0.482842	0.433575	3.24721	3.16832	2.94964	0.240711	0.423974	0.567749	0.570206	NA	89155	83292	FALSE	NO	PIP4K2A
VD2_2013_d3398_196_peak_16835	1.50971	0.372388	0.436676	3.05873	3.18072	2.84754	-0.192919	0.406519	-0.474563	0.635099	NA	95158	90002	FALSE	NO	PIP4K2A
VD2_2016_d3381_164_peak_19653	2.25852	0.556027	0.621332	3.3812	3.51763	4.785	-0.22093	0.376067	-0.587475	0.556885	NA	87896	81836	FALSE	NO	PIP4K2A
VD2_2014_d3375_148_peak_17925	2.38107	0.618061	0.671303	3.5077	3.58725	5.20924	-0.0931651	0.322884	-0.288541	0.772933	NA	107802	104434	FALSE	NO	PIP4K2A
VD2_2016_d3381_164_peak_19658	1.81355	0.421579	0.542446	3.12829	3.38439	3.51507	-0.385562	0.379279	-1.01656	0.309361	NA	62510	53554	FALSE	NO	PIP4K2A
VD2_2014_d3375_148_peak_17931	2.52479	0.620131	0.790128	3.50289	3.83309	5.7549	-0.374795	0.358242	-1.0462	0.295467	NA	60995	51877	FALSE	NO	PIP4K2A
VD2_2016_d3375_152_peak_19524a	2.29434	0.659931	0.64483	3.5607	3.55244	4.9053	0.28489	0.293084	0.972042	0.33103	NA	64904	56122	FALSE	NO	PIP4K2A
VD2_2014_d3375_148_peak_17938	2.13104	0.528799	0.552454	3.33063	3.37942	4.38034	-0.0361054	0.342202	-0.105509	0.915972	NA	120927	119685	FALSE	NO	PIP4K2A
VD2_2014_d3371_132_peak_17256	2.39639	0.667706	0.610219	3.59424	3.47683	5.26484	0.297195	0.319421	0.930419	0.352154	NA	67201	58599	FALSE	NO	PIP4K2A
VD2_2016_d3381_164_peak_19679	2.3862	0.627347	0.767419	3.50836	3.77469	5.2278	-0.463975	0.301058	-1.54115	0.12328	NA	38493	28863	FALSE	NO	PIP4K2A
VD2_2013_d3257_40_peak_19611	1.12206	0.298279	0.461532	2.92709	3.22657	2.17657	-0.459063	0.440847	-1.04132	0.297727	NA	61250	52155	FALSE	NO	PIP4K2A
VD2_2013_d3345_236_peak_35638	1.43983	0.432891	0.479533	3.15907	3.25944	2.7129	-0.135345	0.399173	-0.339063	0.734562	NA	104290	100436	FALSE	NO	PIP4K2A
VD2_2016_d3278_60_peak_23485	1.61875	0.425759	0.585066	3.15511	3.45109	3.07109	-0.387404	0.36906	-1.0497	0.293854	NA	60806	51704	FALSE	NO	PIP4K2A
VD2_2016_d3381_164_peak_19683	1.99766	0.521237	0.566105	3.32091	3.39581	3.99351	-0.142317	0.392744	-0.362365	0.717079	NA	102717	98641	FALSE	NO	PIP4K2A
VD2_2014_d3371_132_peak_17265	1.6227	0.42843	0.533851	3.14194	3.35221	3.0795	-0.219335	0.362037	-0.605836	0.544624	NA	86727	80490	FALSE	NO	PIP4K2A
VD2_2015_d3089_29_peak_19644	1.2341	0.324848	0.406779	2.96201	3.15151	2.35235	-0.216614	0.503633	-0.430102	0.667121	NA	98191	93480	FALSE	NO	PIP4K2A
VD2_2016_d3381_164_peak_19694	2.38156	0.615089	0.73845	3.48874	3.74176	5.21101	-0.268724	0.313078	-0.85833	0.39071	NA	71300	63111	FALSE	NO	PIP4K2A
VD2_2016_d3375_152_peak_19549	1.94662	0.583973	0.514496	3.44269	3.32621	3.8547	0.119035	0.337851	0.352329	0.724591	NA	103414	99428	FALSE	NO	PIP4K2A
VD2_2016_d3381_164_peak_19699	2.05934	0.490061	0.653698	3.25972	3.58157	4.16797	-0.281534	0.350341	-0.803598	0.421629	NA	74528	66751	FALSE	NO	PIP4K2A
VD2_2016_d3203_232_peak_15142	2.42613	0.694143	0.730716	3.62699	3.70433	5.3745	-0.000637169	0.304161	-0.00209484	0.998329	NA	128348	128324	FALSE	NO	PIP4K2A
VD2_2016_d3381_164_peak_19702	2.08023	0.602501	0.617552	3.46376	3.48871	4.22875	-0.0106723	0.280319	-0.0380721	0.96963	NA	125847	125417	FALSE	NO	PIP4K2A
VD2_2016_d3280_168_peak_20642	1.82056	0.35837	0.643336	3.03353	3.59042	3.53217	-0.670292	0.41645	-1.60954	0.107499	NA	35898	26350	NA	NO	PIP4K2A
VD2_2014_d3371_132_peak_17277	1.89247	0.558512	0.500769	3.38273	3.29523	3.71271	0.417558	0.364331	1.14609	0.251757	NA	55829	46452	FALSE	NO	PIP4K2A
VD2_2014_d3371_132_peak_17278	1.78915	0.480932	0.519042	3.25435	3.32179	3.45612	0.218186	0.433427	0.503397	0.614685	NA	93296	87878	FALSE	NO	PIP4K2A
VD2_2014_d3092_220_peak_22325	1.83253	0.521395	0.359463	3.35851	3.06486	3.56161	1.22612	0.474994	2.58133	0.00984211	NA	10249	4686	NA	NO	PIP4K2A
VD2_2016_d3381_164_peak_19709	2.02333	0.45949	0.744256	3.19865	3.73814	4.06521	-0.669682	0.327092	-2.04738	0.0406211	NA	21814	13610	NA	NO	PIP4K2A
VD2_2014_d3401_212_peak_14367a	2.53763	0.676569	0.743936	3.60413	3.73415	5.80636	0.100787	0.281856	0.357582	0.720656	NA	103677	99725	FALSE	NO	PIP4K2A
VD2_2013_d3278_52_peak_25423a	2.37308	0.582313	0.608672	3.43996	3.48837	5.18045	0.274237	0.394527	0.695103	0.486991	NA	81078	74106	FALSE	NO	PIP4K2A
VD2_2013_d3257_40_peak_19618	2.04813	0.554025	0.313192	3.42465	2.95927	4.13571	1.09422	0.457621	2.39112	0.0167973	NA	13734	7179	NA	NO	PIP4K2A
VD2_2014_d3326_72_peak_47734	1.67919	0.413792	0.433068	3.12022	3.18172	3.20248	0.738314	0.499926	1.47685	0.139717	NA	41001	31318	NA	NO	PIP4K2A
VD2_2014_d3384_188_peak_37403	1.56135	0.326697	0.388465	2.98067	3.11374	2.95129	0.18539	0.568676	0.326002	0.744423	NA	105232	101523	FALSE	NO	ARMC3
VD2_2013_d3381_156_peak_13755	1.87612	0.559975	0.48612	3.38643	3.26965	3.67086	0.726728	0.392624	1.85095	0.0641766	NA	27575	18626	NA	NO	ARMC3
VD2_2016_d3401_216_peak_20266	1.97102	0.547834	0.54213	3.37477	3.35756	3.92044	0.152512	0.399748	0.381521	0.702817	NA	101425	97157	FALSE	NO	ARMC3
VD2_2014_d3203_228_peak_14221	0.530277	0.261098	0.247954	2.84432	2.85741	1.44421	-0.0315686	0.684581	-0.0461137	0.96322	NA	125185	124638	FALSE	NO	ARMC3
VD2_2015_d3092_248_peak_21316	1.74486	0.469121	0.533557	3.22533	3.35651	3.35161	0.109585	0.387315	0.282936	0.777226	NA	108239	104958	FALSE	NO	MSRB2
VD2_2016_d3371_136_peak_17927	1.63587	0.435378	0.55563	3.16996	3.39765	3.10774	-0.373839	0.3874	-0.964994	0.334548	NA	65306	56546	FALSE	NO	MSRB2
VD2_2014_d3375_148_peak_18000a	1.77614	0.496195	0.488753	3.26647	3.27553	3.42508	0.262363	0.396931	0.660978	0.508626	NA	83231	76553	FALSE	NO	MSRB2
VD2_2014_d3401_212_peak_14388	1.70644	0.420545	0.552319	3.13405	3.42629	3.26356	0.0354494	0.440525	0.0804708	0.935863	NA	122733	121819	FALSE	NO	PTF1A
VD2_2014_d3384_188_peak_37425	1.5063	0.466603	0.428196	3.21379	3.15609	2.8408	0.562985	0.41875	1.34444	0.178806	NA	46583	36882	FALSE	NO	PTF1A
VD2_2014_d3371_132_peak_17314	2.12946	0.582526	0.615632	3.43928	3.51179	4.37553	0.00227972	0.334169	0.00682206	0.994557	NA	128011	127930	FALSE	NO	C10orf67
VD2_2013_d3326_68_peak_30229	1.86153	0.476065	0.366851	3.25954	3.05828	3.63393	0.765798	0.556398	1.37635	0.168713	NA	45203	35482	NA	NO	C10orf67
VD2_2013_d3384_184_peak_36419	2.1963	0.513559	0.552048	3.32136	3.39974	4.58301	0.157135	0.439357	0.357648	0.720606	NA	103032	98998	FALSE	NO	C10orf67
VD2_2016_d3381_164_peak_19749a	2.26916	0.625975	0.613088	3.52802	3.48644	4.82041	0.112391	0.342242	0.328397	0.742611	NA	105042	101302	FALSE	NO	C10orf67
VD2_2016_d3381_164_peak_19750	2.20085	0.485887	0.478878	3.27144	3.25005	4.59751	-0.0259683	0.548662	-0.0473302	0.96225	NA	125097	124553	FALSE	NO	C10orf67
VD2_2015_d3092_248_peak_21337	1.964	0.494321	0.497375	3.2849	3.304	3.90141	0.415457	0.408332	1.01745	0.30894	NA	62456	53490	FALSE	NO	OTUD1
VD2_2014_d3375_148_peak_18014	2.22062	0.617151	0.54411	3.51409	3.3564	4.66093	0.140919	0.416175	0.338605	0.734907	NA	104323	100475	FALSE	NO	OTUD1
VD2_2016_d3345_244_peak_20031	2.06299	0.551784	0.601248	3.37566	3.47796	4.17851	-0.0101133	0.301838	-0.0335056	0.973271	NA	126107	125727	FALSE	NO	OTUD1
VD2_2014_d3401_212_peak_14396	2.0558	0.64305	0.596467	3.53193	3.44946	4.15774	0.355926	0.284398	1.25151	0.21075	NA	52482	43004	FALSE	NO	OTUD1
VD2_2014_d3375_148_peak_18023	1.73243	0.481773	0.5453	3.2459	3.36284	3.32287	-0.250842	0.367677	-0.682234	0.495091	NA	81842	74976	FALSE	NO	OTUD1
VD2_2014_d3398_200_peak_13972	1.45942	0.372123	0.332891	3.05094	2.99153	2.74998	0.762266	0.512184	1.48827	0.13668	NA	40573	30909	NA	NO	KIAA1217
VD2_2016_d3203_232_peak_15204	1.15453	0.275282	0.264962	2.88717	2.85576	2.22612	0.915227	0.764854	1.1966	0.231461	NA	53350	43909	NA	NO	ARHGAP21
VD2_2015_d3061_17_peak_57818	1.52813	0.352617	0.356019	3.02245	3.07003	2.88412	0.29358	0.537076	0.546625	0.584636	NA	90462	84761	FALSE	NO	ARHGAP21
VD2_2013_d3381_156_peak_13795	2.56141	0.740935	0.4977	3.74527	3.2853	5.90286	1.00942	0.344824	2.92734	0.00341878	NA	6355	2335	NA	NO	ARHGAP21
VD2_2014_d3398_200_peak_13978	1.37165	0.384145	0.314929	3.08668	2.95179	2.58767	1.02922	0.505071	2.03777	0.0415728	NA	22051	13797	NA	NO	ARHGAP21
VD2_2014_d3371_132_peak_17351	2.30453	0.576561	0.715792	3.42479	3.68612	4.94006	-0.393484	0.33247	-1.18352	0.236605	NA	53997	44567	FALSE	NO	ARHGAP21
VD2_2014_d3381_160_peak_14544	2.03327	0.540642	0.612642	3.34448	3.50163	4.09331	0.246005	0.359302	0.684675	0.493549	NA	81700	74811	FALSE	NO	ARHGAP21
VD2_2014_d3371_132_peak_17353	1.85467	0.454304	0.574685	3.20426	3.44313	3.61668	-0.237122	0.366152	-0.647606	0.51724	NA	84072	77489	FALSE	NO	ARHGAP21
VD2_2014_d3371_132_peak_17368	2.05784	0.472618	0.678031	3.22441	3.62262	4.16362	-0.402712	0.369274	-1.09055	0.27547	NA	58630	49356	FALSE	NO	ARHGAP21
VD2_2014_d3371_132_peak_17374	2.21306	0.563142	0.650953	3.41046	3.56406	4.63657	0.0743023	0.312353	0.237879	0.811975	NA	111487	108721	FALSE	NO	ARHGAP21
VD2_2014_d3375_148_peak_18064	2.11714	0.535819	0.6205	3.35189	3.50729	4.33834	-0.0909878	0.335537	-0.271171	0.78626	NA	109114	105966	FALSE	NO	ARHGAP21
VD2_2014_d3371_132_peak_17380	1.9153	0.483224	0.586969	3.25787	3.4403	3.77192	-0.381335	0.352877	-1.08064	0.279855	NA	59153	49914	FALSE	NO	ARHGAP21
VD2_2013_d3280_44_peak_118689	1.22526	0.243171	0.267069	2.82263	2.88568	2.33797	0.839831	0.711949	1.17962	0.23815	NA	54171	44742	NA	NO	ARHGAP21
VD2_2014_d3381_160_peak_14564	2.15809	0.532116	0.660931	3.3514	3.60852	4.46322	-0.204081	0.364953	-0.5592	0.576026	NA	89692	83894	FALSE	NO	ARHGAP21
VD2_2016_d3371_136_peak_17989	1.83466	0.374438	0.488332	3.06039	3.29539	3.56687	-0.159959	0.498238	-0.321049	0.748173	NA	105568	101880	FALSE	NO	PRTFDC1
VD2_2016_d3401_216_peak_20354	1.88159	0.502386	0.617352	3.28188	3.49253	3.68481	-0.0121592	0.326555	-0.0372347	0.970298	NA	125824	125392	FALSE	NO	PRTFDC1
VD2_2016_d3280_168_peak_20751	1.94967	0.486804	0.656431	3.27135	3.57319	3.86286	-0.429829	0.405373	-1.06033	0.288994	NA	60220	51047	FALSE	NO	PRTFDC1
VD2_2016_d3381_164_peak_19834	1.83555	0.452845	0.580265	3.20317	3.43692	3.56908	-0.245306	0.436729	-0.561691	0.574327	NA	89532	83716	FALSE	NO	PRTFDC1
VD2_2013_d3340_80_peak_45625	2.5364	0.675648	0.749482	3.59715	3.74239	5.8014	0.0564763	0.295833	0.190906	0.848599	NA	114865	112677	FALSE	NO	PRTFDC1
VD2_2016_d3369_112_peak_19263	1.99429	0.427776	0.634986	3.159	3.53238	3.9842	-0.714305	0.441087	-1.61942	0.105357	NA	35560	26019	NA	NO	PRTFDC1
VD2_2016_d3371_136_peak_18010	2.45264	0.650739	0.70443	3.56905	3.67942	5.47416	-0.0278814	0.373378	-0.0746735	0.940475	NA	123159	122339	FALSE	NO	PRTFDC1
VD2_2016_d3383_180_peak_23812	2.41634	0.623675	0.606484	3.53743	3.48143	5.33816	-0.11261	0.369988	-0.304361	0.760853	NA	106649	103135	FALSE	NO	PRTFDC1
VD2_2013_d3375_144_peak_36376	0.744923	0.309134	0.336504	2.92201	3.00649	1.67588	0.341195	0.418169	0.815925	0.414543	NA	73799	65920	FALSE	NO	PRTFDC1
VD2_2014_d3375_148_peak_18098	2.5305	0.617524	0.667452	3.5127	3.60863	5.7777	-0.173522	0.326795	-0.53098	0.595432	NA	91461	85822	FALSE	NO	PRTFDC1
VD2_2016_d3401_216_peak_20389	2.38665	0.617856	0.586952	3.50525	3.4624	5.22943	0.392831	0.393688	0.997823	0.318365	NA	63466	54580	FALSE	NO	PRTFDC1
VD2_2016_d3375_152_peak_19703	2.55244	0.673575	0.718506	3.62369	3.68625	5.86624	0.0987334	0.335204	0.294547	0.76834	NA	107363	103920	FALSE	NO	ENKUR
VD2_2015_d3089_29_peak_19839	1.22822	0.317618	0.361202	2.97266	3.0835	2.34278	-0.00469216	0.49494	-0.00948025	0.992436	NA	127813	127707	FALSE	NO	ENKUR
VD2_2014_d3381_160_peak_14602	2.06332	0.60326	0.46332	3.48039	3.22133	4.17947	0.846973	0.380927	2.22345	0.0261854	NA	17320	9950	NA	NO	MYO3A
VD2_2015_d3398_204_peak_20366	0.963871	0.257672	0.35636	2.82944	3.03184	1.95054	-0.356788	0.638079	-0.55916	0.576053	NA	89695	83898	FALSE	NO	MYO3A
VD2_2013_d3398_196_peak_17015	1.18998	0.280683	0.284224	2.88819	2.89757	2.28149	0.677155	0.696663	0.971999	0.331051	NA	64906	56124	NA	NO	GAD2
VD2_2014_d3345_240_peak_14021	2.50204	0.720174	0.678363	3.68806	3.61178	5.66486	0.233578	0.31165	0.749487	0.453563	NA	77788	70442	FALSE	NO	APBB1IP
VD2_2013_d3375_144_peak_36513	0.793861	0.242542	0.380082	2.81924	3.10004	1.73371	-0.523222	0.580452	-0.901405	0.367373	NA	68819	60368	FALSE	NO	APBB1IP
VD2_2014_d3398_200_peak_14021	0.758497	0.33333	0.235222	2.9798	2.81209	1.69173	0.942855	0.625376	1.50766	0.131641	NA	39785	30115	NA	NO	APBB1IP
VD2_2016_d3345_244_peak_20154	1.34102	0.449438	0.413496	3.18448	3.12019	2.5333	0.0311588	0.372822	0.0835757	0.933394	NA	122526	121575	FALSE	NO	APBB1IP
VD2_2016_d3280_168_peak_20823	2.35773	0.589339	0.625897	3.46312	3.53175	5.12562	-0.00719186	0.363091	-0.0198073	0.984197	NA	127111	126879	FALSE	NO	APBB1IP
VD2_2015_d3092_248_peak_21475	1.52467	0.482529	0.459075	3.24382	3.21452	2.87721	0.245719	0.369202	0.66554	0.505705	NA	82945	76214	FALSE	NO	APBB1IP
VD2_2014_d3381_160_peak_14626	2.25539	0.608941	0.718172	3.47927	3.67743	4.77463	-0.20112	0.340648	-0.590406	0.554919	NA	87700	81601	FALSE	NO	APBB1IP
VD2_2014_d3381_160_peak_14627	2.2397	0.623215	0.524403	3.52336	3.31771	4.723	0.610263	0.361585	1.68774	0.0914607	NA	33084	23654	NA	NO	APBB1IP
VD2_2016_d3401_216_peak_20443	1.62915	0.427035	0.514256	3.15296	3.30053	3.09331	-0.282577	0.362293	-0.77997	0.435409	NA	75929	68332	FALSE	NO	APBB1IP
VD2_2013_d3345_236_peak_36105	1.99335	0.548158	0.566443	3.36844	3.42006	3.9816	0.182157	0.340857	0.53441	0.593058	NA	91236	85586	FALSE	NO	APBB1IP
VD2_2016_d3369_112_peak_19320	1.7807	0.401732	0.595019	3.1206	3.46755	3.43593	-0.684619	0.397536	-1.72216	0.0850412	NA	31870	22525	NA	NO	APBB1IP
VD2_2014_d3371_132_peak_17466	1.69657	0.413892	0.591488	3.118	3.46212	3.24129	-0.42249	0.38961	-1.08439	0.278191	NA	58938	49667	FALSE	NO	APBB1IP
VD2_2016_d3370_124_peak_17578	1.78951	0.470685	0.612345	3.22299	3.49521	3.45698	-0.261978	0.369871	-0.708295	0.478762	NA	80270	73213	FALSE	NO	APBB1IP
VD2_2013_d3345_236_peak_36125	2.30351	0.644108	0.660975	3.54573	3.58126	4.93658	0.214672	0.304968	0.703918	0.481484	NA	80505	73447	FALSE	NO	APBB1IP
VD2_2015_d3398_204_peak_20426	1.79837	0.448137	0.663527	3.1894	3.58662	3.47827	-0.512229	0.341318	-1.50074	0.133424	NA	40048	30382	FALSE	NO	APBB1IP
VD2_2015_d3257_48_peak_21592	1.29762	0.400239	0.384293	3.11235	3.09708	2.45823	0.246745	0.453128	0.544537	0.586072	NA	90596	84908	FALSE	NO	APBB1IP
VD2_2014_d3371_132_peak_17478	1.50148	0.423985	0.404458	3.14548	3.12495	2.83132	0.306095	0.496332	0.616715	0.537423	NA	86054	79698	FALSE	NO	APBB1IP
VD2_2015_d3398_204_peak_20433	2.3189	0.560613	0.560318	3.40861	3.41514	4.98951	0.577337	0.429842	1.34314	0.179227	NA	46639	36948	FALSE	NO	APBB1IP
VD2_2015_d3092_248_peak_21520	1.41136	0.363911	0.525302	3.03374	3.32574	2.65988	-0.763407	0.440724	-1.73217	0.0832441	NA	31561	22251	NA	NO	APBB1IP
VD2_2015_d3092_248_peak_21521	2.27851	0.615588	0.596078	3.49394	3.4589	4.85177	0.119139	0.360577	0.330412	0.741089	NA	104897	101136	FALSE	NO	APBB1IP
VD2_2014_d3401_212_peak_14523	1.29523	0.381641	0.427739	3.05816	3.20108	2.45416	0.187166	0.426994	0.438334	0.661144	NA	97635	92842	FALSE	NO	APBB1IP
VD2_2016_d3280_168_peak_20878	1.51576	0.430417	0.480026	3.15582	3.27249	2.8595	0.130224	0.408065	0.319126	0.749631	NA	105691	102014	FALSE	NO	APBB1IP
VD2_2014_d3371_132_peak_17485	1.8376	0.520849	0.44423	3.33267	3.19973	3.57414	0.383208	0.419288	0.913948	0.360744	NA	68098	59583	FALSE	NO	APBB1IP
VD2_2013_d3203_224_peak_18062	2.06869	0.600803	0.554906	3.46728	3.37685	4.19506	0.275673	0.315277	0.874382	0.38191	NA	70361	62078	FALSE	NO	APBB1IP
VD2_2016_d3203_232_peak_15333	2.34013	0.634181	0.601285	3.53738	3.48321	5.06348	0.456677	0.353086	1.29339	0.195877	NA	48850	39302	FALSE	NO	PDSS1
VD2_2013_d3401_208_peak_18187	2.44707	0.515713	0.470293	3.3364	3.23868	5.45307	0.0736668	0.718837	0.10248	0.918375	NA	121157	119955	FALSE	NO	PDSS1
VD2_2015_d3040_9_peak_16568	1.37933	0.352583	0.39746	3.03391	3.13966	2.60147	0.0399763	0.505684	0.0790539	0.93699	NA	122839	121940	FALSE	NO	PDSS1
VD2_2016_d3369_112_peak_19352	1.79598	0.504702	0.558413	3.28121	3.38813	3.47252	-0.0218191	0.392531	-0.0555856	0.955672	NA	124516	123866	FALSE	NO	PDSS1
VD2_2015_d3092_248_peak_21553	1.59365	0.476734	0.507916	3.23797	3.28959	3.01811	0.00210062	0.370835	0.00566456	0.99548	NA	128093	128021	FALSE	NO	PDSS1
VD2_2015_d3257_48_peak_21618	1.39725	0.349328	0.490485	3.01235	3.2768	2.63399	-0.210053	0.450546	-0.466219	0.641059	NA	95711	90608	FALSE	NO	PDSS1
VD2_2016_d3371_136_peak_18110	2.21714	0.497817	0.826794	3.27257	3.87639	4.64969	-0.718742	0.312291	-2.30151	0.0213627	NA	16736	9475	NA	NO	PDSS1
VD2_2015_d3398_204_peak_20461	1.84741	0.434786	0.53534	3.16798	3.38369	3.59853	-0.198398	0.367813	-0.539399	0.589612	NA	90900	85249	FALSE	NO	ABI1
VD2_2014_d3384_188_peak_37982	2.24298	0.65584	0.586062	3.57837	3.44535	4.73374	0.428814	0.325333	1.31808	0.187477	NA	47732	38107	FALSE	NO	ABI1
VD2_2016_d3369_112_peak_19370	1.66609	0.468296	0.554381	3.2265	3.39594	3.17353	-0.316032	0.401533	-0.787063	0.431245	NA	75511	67868	FALSE	NO	ABI1
VD2_2016_d3280_168_peak_20911	1.8585	0.491865	0.564165	3.26774	3.41742	3.62632	0.0735035	0.346386	0.212201	0.83195	NA	113354	110913	FALSE	NO	ABI1
VD2_2014_d3401_212_peak_14547	2.15785	0.609543	0.661337	3.47538	3.56652	4.46248	0.077476	0.282151	0.27459	0.783631	NA	109379	106266	FALSE	NO	ABI1
VD2_2016_d3371_136_peak_18124	1.5976	0.499533	0.507017	3.28527	3.30797	3.0264	0.277379	0.352069	0.787853	0.430783	NA	75462	67818	FALSE	NO	ABI1
VD2_2014_d3278_56_peak_64599	1.62524	0.412036	0.527602	3.13458	3.3585	3.08494	-0.0781548	0.377674	-0.206937	0.836059	NA	113733	111362	FALSE	NO	ABI1
VD2_2013_d3375_144_peak_36711	2.0593	0.539159	0.551251	3.37075	3.37231	4.16784	0.136008	0.386749	0.35167	0.725086	NA	103460	99473	FALSE	NO	ABI1
VD2_2014_d3401_212_peak_14550	2.39971	0.694877	0.649612	3.63857	3.55176	5.27696	0.0179287	0.322554	0.0555835	0.955674	NA	124517	123868	FALSE	NO	ABI1
VD2_2014_d3371_132_peak_17523	2.57236	0.664633	0.804718	3.5772	3.8375	5.94781	-0.123034	0.277582	-0.443233	0.657597	NA	98414	93707	FALSE	NO	ABI1
VD2_2016_d3381_164_peak_19972	2.12665	0.562919	0.645206	3.40306	3.53566	4.36703	-0.156873	0.331294	-0.473518	0.635844	NA	95241	90084	FALSE	NO	ABI1
VD2_2016_d3381_164_peak_19979	1.71022	0.455048	0.537615	3.22794	3.3606	3.27211	-0.236852	0.378286	-0.626118	0.531237	NA	85453	79011	FALSE	NO	ABI1
VD2_2013_d3203_224_peak_18099	2.51976	0.720443	0.670904	3.68587	3.59632	5.73487	0.417306	0.318665	1.30955	0.190349	NA	48136	38546	FALSE	NO	ABI1
VD2_2015_d3257_48_peak_21650	0.951145	0.297694	0.191112	2.91144	2.72959	1.93341	1.65681	0.776787	2.1329	0.032933	NA	19530	11744	NA	NO	ABI1
VD2_2015_d3257_48_peak_21651	1.41586	0.28537	0.521219	2.89497	3.36229	2.66819	-0.855558	0.47515	-1.80061	0.0717649	NA	29173	20078	NA	NO	ABI1
VD2_2013_d3345_236_peak_36255	2.48236	0.747497	0.480911	3.74858	3.26326	5.5881	1.22211	0.340241	3.5919	0.000328282	NA	3089	818	NA	NO	ANKRD26
VD2_2015_d3040_9_peak_16596	0.988229	0.241232	0.365803	2.81778	3.07323	1.98375	0.179536	0.588486	0.305081	0.760305	NA	106592	103067	FALSE	NO	ANKRD26
VD2_2016_d3370_124_peak_17657	2.06673	0.55839	0.495768	3.40203	3.30023	4.18936	0.802946	0.372846	2.15356	0.0312746	NA	19024	11342	NA	NO	YME1L1
VD2_2014_d3381_160_peak_14719	1.95782	0.564239	0.590245	3.38931	3.43391	3.88475	-0.144693	0.301848	-0.479357	0.631684	NA	94854	89668	FALSE	NO	ACBD5
VD2_2015_d3092_248_peak_21623	2.4701	0.641332	0.714691	3.53892	3.69009	5.54082	-0.0139242	0.297163	-0.0468572	0.962627	NA	125140	124593	FALSE	NO	ACBD5
VD2_2016_d3381_164_peak_20013	2.18182	0.541499	0.597416	3.35276	3.49098	4.53727	0.259929	0.326087	0.797116	0.425384	NA	74870	67142	FALSE	NO	ACBD5
VD2_2016_d3369_112_peak_19424	1.69461	0.385932	0.633941	3.06317	3.52156	3.2369	-0.79742	0.377976	-2.10971	0.0348836	NA	20104	12214	NA	NO	ACBD5
VD2_2016_d3401_216_peak_20572a	2.13115	0.572667	0.692385	3.39888	3.61705	4.38066	-0.113534	0.252972	-0.448801	0.653575	NA	100568	96170	FALSE	NO	ACBD5
VD2_2016_d3369_112_peak_19428	2.47505	0.663436	0.710329	3.58679	3.66938	5.55988	0.068863	0.307833	0.223703	0.822989	NA	112529	109934	FALSE	NO	ACBD5
VD2_2016_d3369_112_peak_19429	1.53201	0.506089	0.30706	3.31204	2.93618	2.89188	0.940504	0.420234	2.23805	0.0252178	NA	16998	9683	NA	NO	ACBD5
VD2_2016_d3203_232_peak_15385	1.69548	0.399169	0.467583	3.11441	3.23859	3.23884	-0.410347	0.547767	-0.749127	0.453781	NA	77807	70463	FALSE	NO	ACBD5
VD2_2013_d3345_236_peak_36318	2.05183	0.584212	0.478495	3.43204	3.24116	4.14631	0.504146	0.333441	1.51195	0.130547	NA	39612	29923	FALSE	NO	ACBD5
VD2_2014_d3371_132_peak_17579	2.41857	0.370057	0.70642	3.06058	3.69853	5.34641	-0.872417	0.458733	-1.9018	0.0571978	NA	25995	17200	NA	NO	ACBD5
VD2_2016_d3371_136_peak_18187	1.0072	0.321341	0.396229	2.95165	3.10916	2.01001	-0.137515	0.46083	-0.298407	0.765393	NA	107080	103593	FALSE	NO	ACBD5
VD2_2015_d3092_248_peak_21639	2.25553	0.488834	0.658166	3.26359	3.61314	4.7751	-0.464554	0.411519	-1.12887	0.258951	NA	56714	47376	FALSE	NO	PTCHD3
VD2_2014_d3371_132_peak_17588	2.5031	0.612702	0.755267	3.48327	3.76207	5.66903	-0.429512	0.282743	-1.51909	0.12874	NA	41954	32250	FALSE	NO	PTCHD3
VD2_2014_d3371_132_peak_17590	0.98499	0.271355	0.378763	2.86898	3.08698	1.9793	-0.197999	0.500982	-0.395221	0.69268	NA	100491	96086	FALSE	NO	PTCHD3
VD2_2016_d3371_136_peak_18194a	2.04868	0.47472	0.72037	3.23741	3.69347	4.13727	-0.665725	0.337935	-1.96998	0.0488406	NA	24004	15475	NA	NO	RAB18
VD2_2013_d3401_208_peak_18270	2.00245	0.493609	0.529135	3.27487	3.35646	4.0068	0.231792	0.457771	0.506349	0.612611	NA	93080	87636	FALSE	NO	RAB18
VD2_2016_d3381_164_peak_20051	1.90917	0.477358	0.550203	3.23441	3.36806	3.75593	-0.20523	0.410947	-0.499406	0.617493	NA	93550	88178	FALSE	NO	RAB18
VD2_2016_d3381_164_peak_20053	2.24607	0.588632	0.660054	3.44509	3.58845	4.74388	-0.422591	0.305309	-1.38414	0.166314	NA	44834	35102	FALSE	NO	RAB18
VD2_2016_d3401_216_peak_20605	2.31495	0.615669	0.653005	3.49687	3.57514	4.97587	0.0765951	0.326291	0.234745	0.814407	NA	111755	109018	FALSE	NO	RAB18
VD2_2016_d3370_124_peak_17700	2.07363	0.564266	0.546339	3.41033	3.37557	4.20944	0.273671	0.379442	0.721246	0.470758	NA	79464	72306	FALSE	NO	RAB18
VD2_2014_d3371_132_peak_17601	0.485222	0.248496	0.290738	2.81882	2.91263	1.3998	-0.0696485	0.580905	-0.119897	0.904565	NA	119879	118484	FALSE	NO	RAB18
VD2_2016_d3371_136_peak_18210	2.25261	0.52357	0.716125	3.33305	3.67734	4.76543	-0.409203	0.321976	-1.27091	0.203759	NA	49856	40326	FALSE	NO	RAB18
VD2_2016_d3371_136_peak_18212	2.11232	0.546961	0.592959	3.38696	3.45001	4.32387	-0.199429	0.394505	-0.505516	0.613196	NA	93139	87702	FALSE	NO	RAB18
VD2_2016_d3401_216_peak_20613	2.26398	0.563864	0.697336	3.40446	3.65339	4.80315	-0.149623	0.339585	-0.440605	0.659499	NA	97476	92674	FALSE	NO	RAB18
VD2_2015_d3061_17_peak_58729	0.592319	0.236133	0.227726	2.81592	2.8086	1.50767	0.628636	0.600708	1.04649	0.295334	NA	60981	51863	NA	NO	RAB18
VD2_2014_d3375_148_peak_18323	2.47135	0.654893	0.76281	3.55362	3.76792	5.54561	-0.240827	0.297829	-0.808608	0.41874	NA	74237	66408	FALSE	NO	RAB18
VD2_2014_d3398_200_peak_14155	2.54897	0.648364	0.783522	3.55578	3.80897	5.85218	-0.113549	0.292514	-0.388182	0.697881	NA	100942	96590	FALSE	NO	MKX
VD2_2013_d3375_144_peak_36952	1.0894	0.262541	0.258841	2.84485	2.85136	2.12786	0.535508	0.982897	0.544826	0.585873	NA	90570	84881	FALSE	NO	MKX
VD2_2013_d3384_184_peak_36920	1.55635	0.447818	0.314022	3.20394	2.98932	2.94109	1.03034	0.453388	2.27254	0.0230539	NA	16203	9060	NA	NO	MKX
VD2_2014_d3381_160_peak_14775a	2.44761	0.680908	0.491292	3.6293	3.26366	5.45513	0.790562	0.389871	2.02775	0.0425856	NA	22303	14024	NA	NO	MKX
VD2_2014_d3384_188_peak_38188	0.766697	0.228399	0.293819	2.77964	2.92829	1.70137	-0.133488	0.744567	-0.179282	0.857716	NA	115664	113609	FALSE	NO	MKX
VD2_2015_d3092_248_peak_21682	2.34766	0.554794	0.755989	3.37877	3.75252	5.09	-0.671215	0.316998	-2.11741	0.0342249	NA	19921	12054	NA	NO	MKX
VD2_2015_d3092_248_peak_21689	1.25144	0.386905	0.401602	3.08543	3.12945	2.3808	0.241135	0.454343	0.530734	0.595603	NA	91479	85840	FALSE	NO	ARMC4
VD2_2016_d3371_136_peak_18236	2.36129	0.605594	0.716997	3.49211	3.67203	5.1383	-0.431607	0.343293	-1.25725	0.208662	NA	50487	40983	FALSE	NO	ARMC4
VD2_2013_d3381_156_peak_13994	2.35513	0.608561	0.596641	3.50772	3.48136	5.1164	0.335439	0.369188	0.908586	0.363569	NA	68423	59954	FALSE	NO	MPP7
VD2_2014_d3401_212_peak_14648	2.22191	0.571878	0.646545	3.40963	3.55817	4.66511	-0.0143811	0.359668	-0.0399844	0.968106	NA	125613	125156	FALSE	NO	MPP7
VD2_2016_d3381_164_peak_20097	2.13451	0.624896	0.500955	3.51611	3.27653	4.39088	0.415516	0.36943	1.12475	0.260695	NA	56959	47631	FALSE	NO	MPP7
VD2_2014_d3345_240_peak_14182	1.83052	0.496076	0.561571	3.26431	3.40571	3.55665	-0.066981	0.366706	-0.182656	0.855068	NA	115435	113333	FALSE	NO	MPP7
VD2_2016_d3369_112_peak_19502	1.19186	0.41559	0.383075	3.13119	3.08515	2.28447	0.0525182	0.397197	0.132222	0.894809	NA	119010	117537	FALSE	NO	MPP7
VD2_2016_d3381_164_peak_20107	1.79267	0.524039	0.425095	3.32949	3.13829	3.46456	0.426703	0.382792	1.11471	0.264973	NA	57434	48118	FALSE	NO	MPP7
VD2_2014_d3381_160_peak_14797	1.45636	0.408461	0.416343	3.10993	3.16914	2.74415	0.463994	0.421288	1.10137	0.270736	NA	58069	48757	FALSE	NO	MPP7
VD2_2014_d3371_132_peak_17655	2.33738	0.616204	0.733163	3.48824	3.70766	5.05385	0.0120966	0.304509	0.0397248	0.968313	NA	125641	125187	FALSE	NO	MPP7
VD2_2015_d3092_248_peak_21733	2.03454	0.518047	0.636949	3.31919	3.53989	4.09692	-0.133173	0.414541	-0.321254	0.748018	NA	105553	101865	FALSE	NO	MPP7
VD2_2015_d3398_204_peak_20630	1.82278	0.439939	0.566063	3.17075	3.41082	3.53761	-0.476023	0.394207	-1.20755	0.227222	NA	52838	43392	FALSE	NO	MPP7
VD2_2014_d3401_212_peak_14662b	2.4539	0.674701	0.710383	3.59385	3.66806	5.47894	-0.0584427	0.297914	-0.196173	0.844475	NA	114482	112230	FALSE	NO	MPP7
VD2_2014_d3371_132_peak_17665	1.41691	0.422402	0.46477	3.13829	3.23151	2.67013	0.0945044	0.369845	0.255524	0.798318	NA	110226	107238	FALSE	NO	MPP7
VD2_2015_d3257_48_peak_21798	0.578794	0.204044	0.292952	2.74398	2.91436	1.4936	0.00645706	0.671682	0.00961326	0.99233	NA	127805	127694	FALSE	NO	MPP7
VD2_2014_d3401_212_peak_14671	2.35506	0.635326	0.607986	3.53668	3.48997	5.11616	0.546202	0.301812	1.80974	0.0703358	NA	29079	19979	FALSE	NO	MPP7
VD2_2016_d3371_136_peak_18287	2.14039	0.570868	0.534367	3.42186	3.3413	4.40881	0.264608	0.403337	0.656047	0.511794	NA	83524	76865	FALSE	NO	WAC
VD2_2016_d3381_164_peak_20138	1.78331	0.397414	0.427663	3.10116	3.19584	3.44215	0.00390846	0.419273	0.009322	0.992562	NA	127827	127722	FALSE	NO	WAC
VD2_2014_d3371_132_peak_17676	1.66943	0.492325	0.482641	3.26225	3.26437	3.18089	0.150569	0.374382	0.402179	0.687552	NA	100000	95510	FALSE	NO	WAC
VD2_2016_d3401_216_peak_20702	2.23656	0.606487	0.624485	3.48288	3.51168	4.71271	-0.100449	0.319348	-0.314545	0.753107	NA	105966	102324	FALSE	NO	WAC
VD2_2013_d3401_208_peak_18351	1.85553	0.557208	0.471316	3.3838	3.22607	3.61884	0.365954	0.379252	0.964935	0.334577	NA	65310	56551	FALSE	NO	WAC
VD2_2016_d3371_136_peak_18296	1.82462	0.523723	0.595484	3.32359	3.46083	3.54214	-0.246809	0.308878	-0.79905	0.424262	NA	74759	67008	FALSE	NO	WAC
VD2_2016_d3370_124_peak_17777	1.74338	0.496671	0.562125	3.2794	3.4111	3.34819	0.0526797	0.340994	0.154488	0.877225	NA	117417	115669	FALSE	NO	WAC
VD2_2014_d3345_240_peak_14217	1.5344	0.510187	0.380372	3.2952	3.07228	2.89667	0.501984	0.429082	1.1699	0.24204	NA	54628	45206	FALSE	NO	WAC
VD2_2016_d3371_136_peak_18303	2.35567	0.674016	0.573629	3.60274	3.44039	5.1183	0.673399	0.333859	2.01702	0.0436939	NA	22590	14263	NA	NO	WAC
VD2_2014_d3381_160_peak_14826	1.65766	0.506792	0.412931	3.29994	3.1357	3.15505	0.292973	0.413951	0.707748	0.479102	NA	80300	73248	FALSE	NO	WAC
VD2_2013_d3401_208_peak_18362	1.53333	0.324469	0.568355	2.95021	3.4512	2.89453	-0.655619	0.533835	-1.22813	0.219398	NA	51856	42375	NA	NO	WAC
VD2_2016_d3401_216_peak_20723b	2.56469	0.672184	0.785438	3.59752	3.80476	5.91627	-0.406613	0.311204	-1.30658	0.191355	NA	48267	38686	FALSE	NO	WAC
VD2_2013_d3340_80_peak_46383	2.36827	0.505565	0.738581	3.28715	3.75214	5.16322	-0.313193	0.348074	-0.899787	0.368234	NA	68912	60473	FALSE	NO	WAC
VD2_2016_d3280_168_peak_21111	1.84682	0.459418	0.515656	3.20944	3.34635	3.59707	-0.0707505	0.42472	-0.166581	0.867699	NA	116576	114682	FALSE	NO	WAC
VD2_2013_d3280_44_peak_120376	1.48366	0.451964	0.342492	3.23514	3.01942	2.79657	0.323238	0.405582	0.796973	0.425467	NA	74881	67157	FALSE	NO	WAC
VD2_2016_d3278_60_peak_24090	1.35195	0.393301	0.50207	3.07866	3.30544	2.55257	-0.083999	0.409237	-0.205258	0.837371	NA	113850	111500	FALSE	NO	WAC
VD2_2014_d3092_220_peak_22853	1.26533	0.288663	0.516747	2.89303	3.33806	2.40382	-0.420298	0.478993	-0.877462	0.380236	NA	70181	61876	FALSE	NO	WAC
VD2_2014_d3371_132_peak_17709	1.01664	0.292092	0.419262	2.90076	3.15696	2.02321	-0.42562	0.497158	-0.856105	0.391939	NA	71432	63258	FALSE	NO	WAC
VD2_2016_d3371_136_peak_18331	2.00292	0.526224	0.680696	3.33813	3.63741	4.00809	-0.419668	0.318908	-1.31595	0.188191	NA	47829	38209	FALSE	NO	WAC
VD2_2015_d3092_248_peak_21801	2.23128	0.670779	0.646245	3.59258	3.53931	4.69551	0.0584704	0.287305	0.203514	0.838734	NA	114005	111686	FALSE	NO	WAC
VD2_2016_d3369_112_peak_19560	1.10937	0.372166	0.397219	3.0561	3.09248	2.15752	-0.247016	0.4254	-0.580668	0.561464	NA	88316	82332	FALSE	NO	WAC
VD2_2015_d3040_9_peak_16731	1.67542	0.346231	0.504112	3.01418	3.34216	3.19412	-0.416687	0.410077	-1.01612	0.309572	NA	62532	53574	FALSE	NO	BAMBI
VD2_2016_d3381_164_peak_20192	2.01974	0.484058	0.666368	3.23348	3.60761	4.05511	-0.243645	0.346587	-0.702984	0.482066	NA	80573	73532	FALSE	NO	BAMBI
VD2_2013_d3375_144_peak_37200	1.85616	0.496516	0.450841	3.27863	3.22202	3.62042	0.569698	0.41288	1.37982	0.167643	NA	45039	35309	FALSE	NO	BAMBI
VD2_2013_d3340_80_peak_46398	1.12375	0.305997	0.311043	2.93245	2.96886	2.17913	0.512477	0.578408	0.886013	0.375611	NA	69687	61338	FALSE	NO	BAMBI
VD2_2014_d3381_160_peak_14857	1.8195	0.524239	0.334423	3.33432	2.9791	3.52959	0.860067	0.444209	1.93618	0.0528459	NA	24951	16328	NA	NO	BAMBI
VD2_2016_d3401_216_peak_20762	1.5885	0.398269	0.559958	3.09335	3.37992	3.00737	-0.578529	0.383048	-1.51033	0.13096	NA	39665	29981	FALSE	NO	BAMBI
VD2_2016_d3280_168_peak_21144	0.803274	0.286685	0.314827	2.89406	2.94917	1.74506	0.371697	0.573241	0.648414	0.516717	NA	84026	77428	FALSE	NO	BAMBI
VD2_2013_d3375_144_peak_37224	1.99037	0.525185	0.554064	3.33359	3.39482	3.9734	0.116187	0.428009	0.271459	0.786038	NA	109088	105935	FALSE	NO	BAMBI
VD2_2015_d3398_204_peak_20708	1.31353	0.287044	0.369609	2.88774	3.05934	2.48549	0.298603	0.681081	0.438425	0.661078	NA	97628	92836	FALSE	NO	BAMBI
VD2_2014_d3326_72_peak_48906	1.55309	0.319586	0.343175	2.96821	3.03323	2.93444	-0.0331211	0.656905	-0.0504199	0.959788	NA	124874	124294	FALSE	NO	BAMBI
VD2_2013_d3398_196_peak_17193	1.17141	0.253858	0.33244	2.8341	3.01976	2.25232	-0.0105854	0.584676	-0.0181048	0.985555	NA	127230	127025	FALSE	NO	LYZL1
VD2_2015_d3061_17_peak_59288	1.45584	0.35482	0.306115	3.02623	2.95297	2.74317	0.911948	0.637367	1.43081	0.152486	NA	42859	33138	NA	NO	LYZL1
VD2_2014_d3375_148_peak_18483	2.46387	0.64894	0.674428	3.55559	3.60854	5.51696	0.50791	0.388587	1.30707	0.19119	NA	48242	38659	FALSE	NO	LYZL1
VD2_2013_d3280_44_peak_120880	2.15665	0.592032	0.676559	3.4532	3.61024	4.45877	-0.211996	0.289267	-0.732873	0.463636	NA	78750	71531	FALSE	NO	LYZL1
VD2_2014_d3381_160_peak_14867	1.95521	0.554922	0.476182	3.38938	3.25189	3.87773	0.627373	0.401922	1.56093	0.11854	NA	37738	28136	NA	NO	LYZL1
VD2_2016_d3345_244_peak_20438	1.90107	0.511871	0.56075	3.30856	3.40818	3.7349	0.199196	0.366173	0.543993	0.586446	NA	90631	84951	FALSE	NO	LYZL1
VD2_2014_d3401_212_peak_14736	2.35582	0.652955	0.670298	3.55527	3.60677	5.11884	0.271784	0.324588	0.837319	0.402413	NA	72496	64442	FALSE	NO	LYZL1
VD2_2016_d3280_168_peak_21172	1.23552	0.304886	0.390903	2.9323	3.10209	2.35466	0.254884	0.542957	0.469436	0.638758	NA	95489	90364	FALSE	NO	SVIL
VD2_2015_d3040_9_peak_16765	1.92871	0.574027	0.629515	3.42334	3.52018	3.80713	-0.183713	0.313045	-0.586858	0.557299	NA	87937	81879	FALSE	NO	SVIL
VD2_2016_d3371_136_peak_18368	1.94758	0.501727	0.525205	3.30369	3.3392	3.85727	-0.0565378	0.379603	-0.148939	0.881602	NA	117823	116124	FALSE	NO	SVIL
VD2_2016_d3381_164_peak_20247	2.04794	0.522294	0.657879	3.32242	3.57665	4.13515	-0.515522	0.366458	-1.40677	0.159495	NA	43887	34132	FALSE	NO	SVIL
VD2_2016_d3369_112_peak_19607	2.41577	0.593395	0.771391	3.45474	3.77059	5.33605	-0.413628	0.296909	-1.39311	0.163585	NA	44458	34721	FALSE	NO	SVIL
VD2_2014_d3384_188_peak_38523	2.00672	0.533694	0.592149	3.35545	3.46008	4.01869	-0.0766331	0.395559	-0.193733	0.846385	NA	114676	112457	FALSE	NO	SVIL
VD2_2016_d3381_164_peak_20270	1.42551	0.342434	0.479285	2.9861	3.25032	2.6861	-0.532294	0.480672	-1.1074	0.268123	NA	57769	48465	FALSE	NO	SVIL
VD2_2016_d3369_112_peak_19616	2.32916	0.552425	0.618684	3.38864	3.48641	5.02514	-0.153352	0.390373	-0.392834	0.694442	NA	100645	96257	FALSE	NO	SVIL
VD2_2014_d3375_148_peak_18523	1.09861	0.260513	0.365398	2.84764	3.04991	2.14149	-0.146228	0.641613	-0.227907	0.819718	NA	112224	109583	FALSE	NO	SVIL
VD2_2013_d3369_104_peak_15830	1.67683	0.392656	0.456544	3.10672	3.25518	3.19725	0.0902771	0.432651	0.20866	0.834713	NA	113615	111218	FALSE	NO	SVIL
VD2_2013_d3375_144_peak_37449	1.153	0.244437	0.301992	2.79789	2.97077	2.22376	-0.276934	0.604635	-0.458018	0.646939	NA	96305	91292	FALSE	NO	SVIL
VD2_2016_d3345_244_peak_20493	2.28579	0.582272	0.514033	3.44578	3.32828	4.8763	0.409094	0.358664	1.14061	0.254033	NA	56108	46748	FALSE	NO	JCAD
VD2_2013_d3401_208_peak_18441a	1.93106	0.544513	0.489045	3.35492	3.27449	3.81335	0.603718	0.347453	1.73755	0.0822896	NA	31381	22086	NA	NO	JCAD
VD2_2014_d3401_212_peak_14766b	1.97672	0.564953	0.521863	3.39675	3.33209	3.93598	0.119658	0.350325	0.341564	0.732679	NA	104132	100242	FALSE	NO	JCAD
VD2_2014_d3369_108_peak_24765	1.83021	0.475055	0.26989	3.27276	2.88812	3.55589	1.20721	0.521568	2.31459	0.0206356	NA	15306	8369	NA	NO	JCAD
VD2_2013_d3203_224_peak_18315a	2.08298	0.598666	0.42551	3.4679	3.16551	4.23681	1.1559	0.431325	2.67988	0.00736482	NA	8751	3707	NA	NO	JCAD
VD2_2014_d3375_148_peak_18542	1.52293	0.419126	0.490429	3.12877	3.28988	2.87375	0.0974299	0.469471	0.207531	0.835595	NA	113687	111303	FALSE	NO	JCAD
VD2_2016_d3381_164_peak_20300	1.64242	0.502999	0.416946	3.30628	3.14864	3.12189	0.377088	0.413513	0.911912	0.361815	NA	68213	59709	FALSE	NO	MTPAP
VD2_2016_d3345_244_peak_20516	1.65612	0.509714	0.514293	3.30061	3.3263	3.15168	0.0519037	0.346124	0.149957	0.880798	NA	117734	116028	FALSE	NO	MTPAP
VD2_2014_d3375_148_peak_18549	1.89992	0.494018	0.550477	3.27757	3.38991	3.73192	0.0304956	0.358903	0.084969	0.932286	NA	122410	121429	FALSE	NO	MTPAP
VD2_2015_d3089_29_peak_20231	0.818296	0.318173	0.355874	2.95119	3.04142	1.76332	-0.0367205	0.543331	-0.067584	0.946117	NA	123624	122855	FALSE	NO	MTPAP
VD2_2013_d3401_208_peak_18458	1.98668	0.554337	0.44871	3.4007	3.19936	3.96323	0.587325	0.427621	1.37347	0.169606	NA	45321	35594	FALSE	NO	MTPAP
VD2_2016_d3369_112_peak_19656	1.58685	0.47615	0.464696	3.23003	3.21334	3.00393	0.0728079	0.343837	0.211751	0.832301	NA	113388	110955	FALSE	NO	MAP3K8
VD2_2013_d3375_144_peak_37561	2.15752	0.563138	0.706892	3.38492	3.65918	4.46147	-0.110427	0.281444	-0.392357	0.694794	NA	101299	96996	FALSE	NO	MAP3K8
VD2_2016_d3369_112_peak_19664	1.5558	0.359848	0.561193	3.03847	3.37801	2.93997	-1.33165	0.442373	-3.01025	0.00261032	NA	4808	1542	NA	NO	MAP3K8
VD2_2013_d3203_224_peak_18341	1.95428	0.485425	0.639237	3.25293	3.54635	3.87522	-0.0615386	0.364094	-0.169018	0.865782	NA	116394	114448	FALSE	NO	MAP3K8
VD2_2016_d3369_112_peak_19676	2.34263	0.603424	0.733851	3.4691	3.70622	5.07227	0.0317487	0.289595	0.109631	0.912702	NA	120660	119375	FALSE	NO	MAP3K8
VD2_2016_d3369_112_peak_19680	2.08028	0.532608	0.624805	3.33588	3.52219	4.22888	0.00616365	0.366186	0.016832	0.986571	NA	127323	127133	FALSE	NO	MAP3K8
VD2_2015_d3092_248_peak_21921a	2.39171	0.628142	0.700326	3.51012	3.6748	5.2478	0.130514	0.327521	0.398489	0.69027	NA	100266	95824	FALSE	NO	MAP3K8
VD2_2016_d3401_216_peak_20911	2.37108	0.690705	0.568551	3.64348	3.42408	5.17328	0.561671	0.338546	1.65907	0.0971012	NA	34105	24645	FALSE	NO	MAP3K8
VD2_2013_d3381_156_peak_14164	2.11681	0.44418	0.709932	3.18328	3.68573	4.33733	-0.750962	0.372822	-2.01427	0.0439816	NA	22663	14328	NA	NO	MAP3K8
VD2_2016_d3203_232_peak_15613	1.75494	0.51255	0.509141	3.32427	3.30393	3.37512	-0.211605	0.392393	-0.53927	0.589701	NA	90908	85259	FALSE	NO	MAP3K8
VD2_2014_d3326_72_peak_49256	2.20654	0.571773	0.54352	3.41835	3.37054	4.61568	0.445072	0.407643	1.09182	0.274913	NA	58563	49286	FALSE	NO	MAP3K8
VD2_2016_d3369_112_peak_19703	2.36798	0.493754	0.836083	3.26136	3.91838	5.16218	-0.913179	0.298498	-3.05925	0.00221893	NA	8761	3717	NA	NO	LYZL2
VD2_2016_d3369_112_peak_19709	1.90827	0.397303	0.595685	3.10588	3.45396	3.75359	-0.786991	0.498478	-1.57879	0.114385	NA	37047	27462	NA	NO	LYZL2
VD2_2016_d3401_216_peak_20947	2.33371	0.682471	0.663678	3.62287	3.57893	5.04102	0.0395428	0.320766	0.123276	0.901888	NA	119641	118232	FALSE	NO	LYZL2
VD2_2014_d3381_160_peak_14969	2.52748	0.627278	0.829938	3.515	3.88993	5.76564	-0.572028	0.284577	-2.0101	0.0444206	NA	26759	17867	FALSE	NO	LYZL2
VD2_2014_d3375_148_peak_18631	0.978088	0.285981	0.288581	2.88572	2.93553	1.96985	0.621086	0.592499	1.04825	0.294524	NA	60883	51769	NA	NO	LYZL2
VD2_2014_d3401_212_peak_14837	2.44684	0.719464	0.595241	3.68675	3.48479	5.45221	0.40225	0.291941	1.37784	0.168251	NA	45692	35972	FALSE	NO	LYZL2
VD2_2013_d3401_208_peak_18524	2.01718	0.586933	0.435397	3.45007	3.15508	4.04791	0.739569	0.390853	1.89219	0.0584651	NA	26304	17472	NA	NO	LYZL2
VD2_2015_d3398_204_peak_20890	1.00096	0.245916	0.319607	2.84064	2.9917	2.00133	0.0353662	0.567506	0.0623187	0.950309	NA	124020	123305	FALSE	NO	LYZL2
VD2_2013_d3345_236_peak_36960	1.74791	0.416035	0.56727	3.12598	3.41648	3.35871	-0.464551	0.424033	-1.09556	0.273273	NA	58349	49063	FALSE	NO	LYZL2
VD2_2014_d3345_240_peak_14364	2.08737	0.540089	0.464731	3.37378	3.22831	4.24972	0.638536	0.390332	1.63588	0.101865	NA	34992	25473	NA	NO	LYZL2
VD2_2016_d3401_216_peak_20969	2.57305	0.768475	0.52011	3.79705	3.31009	5.95065	0.663631	0.377489	1.75801	0.0787451	NA	30631	21384	NA	NO	LYZL2
VD2_2014_d3345_240_peak_14373	2.46442	0.623813	0.65202	3.50725	3.58359	5.51904	0.301239	0.386782	0.778834	0.436077	NA	75998	68400	FALSE	NO	ZNF438
VD2_2015_d3061_17_peak_59781	0.926275	0.236051	0.374601	2.79985	3.08362	1.90036	0.129401	0.643413	0.201116	0.840608	NA	114132	111835	FALSE	NO	ZNF438
VD2_2014_d3375_148_peak_18670	2.17204	0.593967	0.657469	3.44845	3.58537	4.5066	0.0743675	0.300803	0.24723	0.80473	NA	110824	107912	FALSE	NO	ZNF438
VD2_2016_d3370_124_peak_17973	1.90599	0.48676	0.535731	3.25435	3.36675	3.74767	-0.21176	0.43394	-0.487993	0.625555	NA	94281	89001	FALSE	NO	ZNF438
VD2_2015_d3040_9_peak_16889	0.878278	0.270394	0.214815	2.87607	2.79327	1.83818	1.04279	0.659571	1.58101	0.113875	NA	36966	27383	NA	NO	ZNF438
VD2_2013_d3369_104_peak_15900	0.983392	0.180595	0.3703	2.70593	3.10469	1.97711	-0.802671	0.644973	-1.2445	0.213314	NA	51106	41598	NA	NO	ZNF438
VD2_2015_d3040_9_peak_16894	1.52083	0.381716	0.405146	3.05702	3.11936	2.86956	0.393648	0.543235	0.724636	0.468675	NA	79235	72040	FALSE	NO	ZNF438
VD2_2015_d3092_248_peak_22001	2.41098	0.655905	0.592811	3.57815	3.45225	5.31834	0.0357955	0.370469	0.0966219	0.923027	NA	121563	120453	FALSE	NO	ZNF438
VD2_2015_d3398_204_peak_20923	1.35294	0.273092	0.351957	2.86514	3.05051	2.55432	0.508391	0.666596	0.762667	0.445662	NA	76967	69514	FALSE	NO	ZEB1
VD2_2016_d3401_216_peak_21008	2.51755	0.619394	0.705506	3.51179	3.67113	5.7261	0.0228648	0.342392	0.0667796	0.946757	NA	123685	122918	FALSE	NO	ZEB1
VD2_2014_d3326_72_peak_49440	0.883506	0.290787	0.182078	2.929	2.70393	1.84485	1.17766	0.685886	1.71699	0.0859808	NA	32051	22684	NA	NO	ZEB1
VD2_2014_d3375_148_peak_18709	1.50524	0.362908	0.488991	3.02914	3.28248	2.83872	-0.25778	0.430004	-0.599483	0.548851	NA	87129	80952	FALSE	NO	ZEB1
VD2_2016_d3383_180_peak_24403	0.757428	0.300229	0.30771	2.9239	2.94534	1.69047	0.18605	0.508971	0.365541	0.714707	NA	102498	98398	FALSE	NO	ZEB1
VD2_2016_d3203_232_peak_15678	2.40986	0.597808	0.738805	3.46169	3.72177	5.31424	-0.403397	0.351787	-1.14671	0.251502	NA	55787	46413	FALSE	NO	ZEB1
VD2_2016_d3401_216_peak_21019	2.1711	0.482267	0.726456	3.2738	3.72939	4.50366	-0.781207	0.371621	-2.10216	0.0355389	NA	20307	12385	NA	NO	ZEB1
VD2_2015_d3398_204_peak_20944	1.16183	0.395628	0.298145	3.10137	2.92517	2.23741	0.70353	0.575073	1.22337	0.221188	NA	52093	42596	NA	NO	ZEB1
VD2_2016_d3371_136_peak_18493	2.25748	0.592362	0.667061	3.45589	3.59364	4.78157	-0.13815	0.359796	-0.383969	0.701001	NA	101255	96940	FALSE	NO	ZEB1
VD2_2016_d3371_136_peak_18494	2.55369	0.622688	0.80691	3.50821	3.86049	5.87135	-0.32934	0.343734	-0.958126	0.337999	NA	65681	56964	FALSE	NO	ZEB1
VD2_2016_d3371_136_peak_18495	1.25849	0.314593	0.446506	2.94349	3.18894	2.39245	-0.32752	0.448193	-0.730757	0.464927	NA	78874	71664	FALSE	NO	ZEB1
VD2_2014_d3401_212_peak_14873	1.71073	0.44711	0.564303	3.18637	3.39238	3.27325	-0.274124	0.395516	-0.69308	0.488259	NA	81182	74234	FALSE	NO	ZEB1
VD2_2015_d3257_48_peak_22091	1.11789	0.301581	0.366624	2.92604	3.06373	2.17029	0.281263	0.582834	0.482578	0.629396	NA	94634	89407	FALSE	NO	ZEB1
VD2_2014_d3371_132_peak_17929	2.49364	0.590469	0.676296	3.44309	3.63887	5.63197	0.106354	0.350603	0.303346	0.761627	NA	106734	103219	FALSE	NO	ZEB1
VD2_2016_d3371_136_peak_18506	2.44126	0.605247	0.801537	3.47555	3.85376	5.43116	-0.487491	0.326882	-1.49134	0.135873	NA	40428	30767	FALSE	NO	ZEB1
VD2_2016_d3401_216_peak_21041	1.66788	0.424526	0.556344	3.15473	3.42862	3.17747	-0.155612	0.363873	-0.427655	0.668902	NA	98332	93625	FALSE	NO	ARHGAP12
VD2_2014_d3371_132_peak_17935	1.55162	0.251112	0.603903	2.81693	3.50298	2.93146	-1.22227	0.542078	-2.25478	0.0241468	NA	16613	9389	NA	NO	ARHGAP12
VD2_2013_d3326_68_peak_31195	0.919575	0.289176	0.242416	2.8952	2.83123	1.89156	0.60416	0.633923	0.953049	0.340565	NA	65960	57266	NA	NO	ARHGAP12
VD2_2015_d3089_29_peak_20359	1.05009	0.299411	0.338232	2.91852	3.01589	2.07065	0.408779	0.503895	0.811238	0.417229	NA	74083	66231	FALSE	NO	ARHGAP12
VD2_2016_d3384_192_peak_45813	1.43957	0.340207	0.422106	3.01159	3.18204	2.71241	-0.0904436	0.467298	-0.193546	0.846532	NA	114689	112478	FALSE	NO	ARHGAP12
VD2_2015_d3089_29_peak_20361	0.354592	0.244784	0.289748	2.83567	2.91959	1.27862	0.19989	0.590937	0.33826	0.735168	NA	104350	100505	FALSE	NO	ARHGAP12
VD2_2014_d3278_56_peak_65936	1.17327	0.293	0.310838	2.91018	2.94495	2.25522	-0.480236	0.713358	-0.673205	0.500817	NA	82420	75616	FALSE	NO	ARHGAP12
VD2_2015_d3089_29_peak_20364	1.29179	0.344862	0.38774	3.02067	3.10004	2.44832	0.0121245	0.514443	0.0235682	0.981197	NA	126859	126573	FALSE	NO	ARHGAP12
VD2_2016_d3401_216_peak_21054c	2.27358	0.621389	0.657438	3.49261	3.58366	4.8352	0.169541	0.315557	0.537276	0.591077	NA	91030	85383	FALSE	NO	ARHGAP12
VD2_2016_d3371_136_peak_18524	0.871144	0.33511	0.361102	2.98417	3.04944	1.82911	-0.0612932	0.44097	-0.138997	0.889453	NA	118543	116978	FALSE	NO	ARHGAP12
VD2_2015_d3257_48_peak_22132	1.21113	0.257799	0.369556	2.84948	3.07192	2.31519	-0.320785	0.550406	-0.582814	0.560018	NA	88175	82149	FALSE	NO	ARHGAP12
VD2_2016_d3280_168_peak_21413	1.89396	0.448132	0.632362	3.19053	3.52951	3.71655	-0.398066	0.37761	-1.05417	0.291804	NA	60569	51434	FALSE	NO	ARHGAP12
VD2_2013_d3203_224_peak_18474a	2.31398	0.689624	0.466526	3.64187	3.24323	4.97255	0.766596	0.319722	2.39769	0.0164986	NA	14297	7601	NA	NO	ARHGAP12
VD2_2016_d3345_244_peak_20712	1.97705	0.466575	0.703068	3.21103	3.66634	3.93688	-0.481582	0.299165	-1.60975	0.107452	NA	35889	26340	FALSE	NO	ARHGAP12
VD2_2016_d3371_136_peak_18534	2.41891	0.572923	0.523238	3.44208	3.37409	5.34768	0.456099	0.473628	0.96299	0.335553	NA	65423	56682	FALSE	NO	ARHGAP12
VD2_2016_d3369_112_peak_19817	1.85673	0.391718	0.658908	3.07226	3.59622	3.62186	-0.665851	0.378009	-1.76147	0.0781594	NA	30499	21267	NA	NO	ARHGAP12
VD2_2015_d3092_248_peak_22087	2.14717	0.562797	0.636194	3.38136	3.53566	4.42957	0.026456	0.292139	0.0905595	0.927843	NA	122016	120973	FALSE	NO	ARHGAP12
VD2_2014_d3061_13_peak_19386	0.842448	0.195499	0.239841	2.73381	2.84391	1.79309	0.155864	0.693256	0.224829	0.822112	NA	112438	109831	FALSE	NO	ARHGAP12
VD2_2014_d3381_160_peak_15061	1.99808	0.51878	0.549726	3.31863	3.41663	3.99469	0.163413	0.333554	0.489916	0.624193	NA	94150	88847	FALSE	NO	KIF5B
VD2_2016_d3381_164_peak_20484	1.50499	0.449132	0.440035	3.18786	3.17628	2.83823	0.0620035	0.353729	0.175286	0.860855	NA	115933	113924	FALSE	NO	KIF5B
VD2_2014_d3371_132_peak_17980	2.29625	0.671544	0.592244	3.58975	3.44104	4.91179	0.390144	0.28326	1.37733	0.168409	NA	47391	37727	FALSE	NO	KIF5B
VD2_2016_d3345_244_peak_20723	1.6478	0.387962	0.519792	3.09741	3.34284	3.13356	-0.207286	0.42967	-0.48243	0.6295	NA	94642	89413	FALSE	NO	KIF5B
VD2_2016_d3381_164_peak_20486	1.95142	0.562269	0.577408	3.39516	3.43177	3.86756	0.118844	0.347883	0.341619	0.732637	NA	104128	100236	FALSE	NO	KIF5B
VD2_2015_d3092_248_peak_22101	1.98822	0.529872	0.667162	3.33871	3.5821	3.96747	-0.421835	0.338186	-1.24735	0.21227	NA	50979	41466	FALSE	NO	KIF5B
VD2_2013_d3203_224_peak_18490	2.53332	0.718836	0.684909	3.68771	3.64237	5.78902	0.375273	0.317652	1.1814	0.237446	NA	54097	44666	FALSE	NO	KIF5B
VD2_2014_d3375_148_peak_18801	2.10014	0.559283	0.607044	3.40415	3.49216	4.2875	0.0162493	0.317687	0.0511487	0.959207	NA	124833	124242	FALSE	NO	KIF5B
VD2_2015_d3092_248_peak_22110	0.759822	0.217783	0.445989	2.77684	3.20622	1.69328	-1.15118	0.504918	-2.27993	0.022612	NA	16048	8952	NA	NO	KIF5B
VD2_2016_d3371_136_peak_18565	2.27142	0.620846	0.6238	3.49635	3.51951	4.828	0.0756533	0.291748	0.25931	0.795396	NA	109946	106915	FALSE	NO	KIF5B
VD2_2014_d3381_160_peak_15077	2.00727	0.557372	0.566507	3.37334	3.42181	4.02021	0.334508	0.334041	1.0014	0.316634	NA	63270	54371	FALSE	NO	KIF5B
VD2_2015_d3089_29_peak_20415	1.05685	0.338289	0.242911	2.98927	2.8312	2.08039	1.1073	0.581608	1.90387	0.0569274	NA	25926	17146	NA	NO	EPC1
VD2_2014_d3371_132_peak_17992	1.8999	0.504785	0.538577	3.28335	3.36148	3.73187	-0.0471214	0.434369	-0.108482	0.913613	NA	120741	119468	FALSE	NO	EPC1
VD2_2014_d3340_84_peak_36253	1.65842	0.343813	0.503579	3.0111	3.33525	3.15671	-0.190577	0.459688	-0.414579	0.67845	NA	99155	94552	FALSE	NO	EPC1
VD2_2016_d3384_192_peak_45921	1.31906	0.296552	0.451348	2.90267	3.24446	2.49503	-0.314148	0.519413	-0.604814	0.545302	NA	86791	80565	FALSE	NO	EPC1
VD2_2015_d3089_29_peak_20421	1.52294	0.410814	0.364789	3.12732	3.08005	2.87377	0.592859	0.483983	1.22496	0.220591	NA	52009	42510	FALSE	NO	EPC1
VD2_2016_d3370_124_peak_18070	2.22656	0.606704	0.572146	3.491	3.44028	4.68016	0.44249	0.354894	1.24682	0.212462	NA	51001	41491	FALSE	NO	EPC1
VD2_2016_d3401_216_peak_21109	0.63067	0.263515	0.390126	2.85807	3.10414	1.54828	-0.415834	0.459599	-0.904775	0.365584	NA	68626	60169	FALSE	NO	EPC1
VD2_2013_d3401_208_peak_18629	1.71903	0.542397	0.437818	3.35873	3.17984	3.29215	0.538555	0.350492	1.53657	0.124399	NA	38675	29025	FALSE	NO	EPC1
VD2_2015_d3398_204_peak_21051	2.22321	0.57763	0.684141	3.42901	3.62993	4.66931	-0.138647	0.3138	-0.441834	0.65861	NA	97408	92595	FALSE	NO	EPC1
VD2_2014_d3345_240_peak_14468	2.29767	0.580847	0.645253	3.44177	3.55367	4.91662	0.0745824	0.403767	0.184717	0.853451	NA	115291	113169	FALSE	NO	EPC1
VD2_2015_d3257_48_peak_22184	2.10308	0.460302	0.691249	3.20595	3.66794	4.29625	-0.426516	0.402762	-1.05898	0.289609	NA	60305	51140	FALSE	NO	EPC1
VD2_2013_d3375_144_peak_37911	2.13977	0.516863	0.665342	3.3142	3.60693	4.40691	-0.463708	0.371303	-1.24887	0.211713	NA	50907	41395	FALSE	NO	EPC1
VD2_2016_d3401_216_peak_21123	1.63236	0.434036	0.569713	3.15455	3.40801	3.10019	-0.563727	0.413985	-1.36171	0.17329	NA	45851	36132	FALSE	NO	EPC1
VD2_2016_d3401_216_peak_21127	1.96884	0.383929	0.614246	3.07911	3.52875	3.91453	-0.716148	0.434617	-1.64777	0.0994002	NA	34553	25078	NA	NO	EPC1
VD2_2016_d3401_216_peak_21133	2.54705	0.665459	0.803643	3.57561	3.84493	5.84437	-0.210589	0.291703	-0.721927	0.470339	NA	79424	72253	FALSE	NO	EPC1
VD2_2014_d3375_148_peak_18848	2.05548	0.466695	0.590669	3.23526	3.47741	4.15681	-0.291946	0.331484	-0.880724	0.378467	NA	70002	61696	FALSE	NO	EPC1
VD2_2016_d3381_164_peak_20544	1.9418	0.455073	0.578389	3.20738	3.42206	3.84185	-0.182575	0.378803	-0.481978	0.629821	NA	94676	89456	FALSE	NO	EPC1
VD2_2016_d3401_216_peak_21144b	1.81342	0.41292	0.590012	3.12455	3.47031	3.51475	-0.464338	0.427921	-1.0851	0.277877	NA	58903	49629	FALSE	NO	EPC1
VD2_2014_d3381_160_peak_15120	1.78818	0.504576	0.557974	3.28842	3.38776	3.4538	0.288017	0.358529	0.803331	0.421783	NA	74534	66758	FALSE	NO	EPC1
VD2_2013_d3375_144_peak_37946	2.09418	0.53255	0.561775	3.35663	3.40541	4.26983	0.11276	0.410864	0.274446	0.783742	NA	108877	105689	FALSE	NO	EPC1
VD2_2016_d3401_216_peak_21150	1.77886	0.499031	0.557931	3.28068	3.38583	3.43155	-0.0824127	0.392678	-0.209874	0.833766	NA	113507	111089	FALSE	NO	EPC1
VD2_2013_d3401_208_peak_18658	2.0506	0.577488	0.544965	3.4228	3.36559	4.1428	0.192077	0.383134	0.501332	0.616138	NA	93413	88018	FALSE	NO	EPC1
VD2_2014_d3375_148_peak_18872	2.36708	0.679804	0.662682	3.60583	3.58057	5.15895	-0.0477394	0.282373	-0.169065	0.865746	NA	116651	114771	FALSE	NO	EPC1
VD2_2014_d3375_148_peak_18875	1.56684	0.430971	0.503902	3.14	3.2952	2.96255	0.241176	0.40258	0.599076	0.549122	NA	87152	80976	FALSE	NO	EPC1
VD2_2014_d3371_132_peak_18050	2.14908	0.496906	0.618705	3.28207	3.52341	4.43545	-0.084743	0.346503	-0.244567	0.806792	NA	111013	108149	FALSE	NO	EPC1
VD2_2015_d3398_204_peak_21103	0.858478	0.321683	0.323909	2.97509	2.98156	1.81312	0.136619	0.472376	0.289217	0.772416	NA	107746	104370	FALSE	NO	EPC1
VD2_2015_d3398_204_peak_21116	0.977956	0.308147	0.302367	2.94393	2.94236	1.96967	0.159349	0.578573	0.275418	0.782995	NA	108806	105609	FALSE	NO	CCDC7
VD2_2014_d3092_220_peak_23316	2.46447	0.646852	0.625909	3.55362	3.53922	5.51924	0.323573	0.334329	0.967828	0.33313	NA	65133	56356	FALSE	NO	CCDC7
VD2_2016_d3401_216_peak_21183	2.22002	0.609721	0.666645	3.47496	3.5928	4.65901	0.126127	0.313599	0.402192	0.687543	NA	99999	95508	FALSE	NO	ITGB1
VD2_2016_d3345_244_peak_20810	1.70453	0.498491	0.459076	3.28256	3.2159	3.25924	0.337512	0.385969	0.874453	0.381872	NA	70358	62073	FALSE	NO	ITGB1
VD2_2015_d3092_248_peak_22217	2.49925	0.553168	0.78208	3.38195	3.82613	5.65393	-0.675623	0.29	-2.32973	0.0198203	NA	19224	11505	NA	NO	ITGB1
VD2_2015_d3092_248_peak_22221	2.50511	0.645014	0.693515	3.54608	3.6642	5.67693	0.07659	0.301101	0.254366	0.799213	NA	110316	107340	FALSE	NO	ITGB1
VD2_2015_d3398_204_peak_21130	0.432553	0.244636	0.295158	2.81847	2.93074	1.34962	0.192308	0.59989	0.320573	0.748534	NA	105597	101912	FALSE	NO	ITGB1
VD2_2015_d3092_248_peak_22227	0.142319	0.181943	0.285031	2.70104	2.93995	1.10368	-0.355184	0.570517	-0.622566	0.53357	NA	85685	79263	FALSE	NO	ITGB1
VD2_2015_d3092_248_peak_22228	2.22594	0.421834	0.767792	3.14072	3.77494	4.67815	-0.867493	0.408275	-2.12478	0.0336052	NA	19747	11910	NA	NO	ITGB1
VD2_2013_d3203_224_peak_18586	1.96528	0.464829	0.588991	3.22996	3.45817	3.90489	0.0320084	0.42381	0.0755254	0.939797	NA	123086	122243	FALSE	NO	ITGB1
VD2_2016_d3345_244_peak_20828	2.28113	0.604438	0.625786	3.47275	3.54801	4.86057	0.107949	0.350639	0.307865	0.758185	NA	106410	102863	FALSE	NO	ITGB1
VD2_2015_d3092_248_peak_22238	2.43829	0.598931	0.700041	3.45023	3.68011	5.41998	0.00137821	0.273835	0.00503298	0.995984	NA	128159	128104	FALSE	NO	ITGB1
VD2_2013_d3278_52_peak_26342	2.32158	0.552555	0.359562	3.41605	3.03403	4.9988	1.37054	0.56643	2.4196	0.0155375	NA	13141	6748	NA	NO	ITGB1
VD2_2016_d3401_216_peak_21200	2.40688	0.692794	0.651986	3.63256	3.56252	5.30327	0.318637	0.289995	1.09877	0.27187	NA	58528	49249	FALSE	NO	ITGB1
VD2_2013_d3203_224_peak_18597	2.46503	0.685769	0.670589	3.62681	3.61235	5.52137	0.379796	0.337902	1.12398	0.26102	NA	56992	47665	FALSE	NO	ITGB1
VD2_2016_d3203_232_peak_15822	2.10123	0.418856	0.620973	3.13666	3.5524	4.29074	-0.491193	0.409049	-1.20082	0.229822	NA	53135	43699	FALSE	NO	ITGB1
VD2_2014_d3371_132_peak_18095	2.32092	0.632822	0.588489	3.54072	3.46271	4.99649	0.107588	0.344051	0.312711	0.754501	NA	106091	102489	FALSE	NO	ITGB1
VD2_2016_d3345_244_peak_20848	1.92191	0.520578	0.582215	3.30932	3.44738	3.78924	0.0949706	0.381334	0.249048	0.803324	NA	110690	107757	FALSE	NO	ITGB1
VD2_2014_d3381_160_peak_15178	1.74104	0.421358	0.307889	3.15447	2.96444	3.34276	1.18779	0.599513	1.98126	0.0475621	NA	23663	15185	NA	NO	ITGB1
VD2_2014_d3401_212_peak_15028	1.88673	0.516432	0.609824	3.30602	3.49149	3.69796	-0.0378644	0.317578	-0.119229	0.905094	NA	119919	118533	FALSE	NO	ITGB1
VD2_2015_d3398_204_peak_21163	0.84524	0.214025	0.270652	2.75177	2.8962	1.79656	0.469977	0.757562	0.620381	0.535007	NA	85816	79410	FALSE	NO	ITGB1
VD2_2016_d3369_112_peak_19943	2.46126	0.56532	0.806822	3.4024	3.85237	5.50696	-0.670567	0.304994	-2.19863	0.0279045	NA	19540	11752	NA	NO	ITGB1
VD2_2016_d3369_112_peak_19946	1.64839	0.519542	0.410096	3.31982	3.11208	3.13483	0.135265	0.382933	0.353235	0.723913	NA	103340	99346	FALSE	NO	ITGB1
VD2_2014_d3375_148_peak_18964	0.846755	0.289469	0.266981	2.88886	2.86998	1.79845	0.488811	0.662416	0.737922	0.460562	NA	78473	71203	FALSE	NO	ITGB1
VD2_2013_d3280_44_peak_122731	1.78539	0.442706	0.549528	3.18681	3.37054	3.44713	-0.381461	0.359813	-1.06017	0.289069	NA	60235	51067	FALSE	NO	ITGB1
VD2_2015_d3092_248_peak_22288	2.43707	0.694051	0.668381	3.65154	3.57847	5.41542	0.0464415	0.289351	0.160502	0.872486	NA	116989	115169	FALSE	NO	ITGB1
VD2_2016_d3381_164_peak_20655a	1.71617	0.507219	0.422988	3.29642	3.15177	3.28562	0.330675	0.396317	0.834371	0.404072	NA	72659	64623	FALSE	NO	ITGB1
VD2_2013_d3326_68_peak_31370	0.815278	0.29951	0.220868	2.91069	2.77404	1.75964	-0.0103915	0.758921	-0.0136924	0.989075	NA	127548	127401	FALSE	NO	ITGB1
VD2_2015_d3092_248_peak_22294a	2.07078	0.595451	0.558	3.44896	3.4026	4.20114	0.107329	0.301152	0.356395	0.721544	NA	103124	99097	FALSE	NO	ITGB1
VD2_2015_d3089_29_peak_20525	1.44695	0.291614	0.428724	2.91423	3.20506	2.72632	-0.504639	0.481154	-1.04881	0.294266	NA	60849	51738	FALSE	NO	NRP1
VD2_2015_d3257_48_peak_22315	1.60078	0.38682	0.325254	3.09299	2.96034	3.03307	0.752565	0.671957	1.11996	0.262731	NA	57186	47858	NA	NO	NRP1
VD2_2014_d3371_132_peak_18141	1.728	0.418472	0.653134	3.13808	3.57433	3.31269	-0.729907	0.346762	-2.10492	0.0352981	NA	20238	12337	NA	NO	NRP1
VD2_2013_d3375_144_peak_38192	2.0961	0.511292	0.602525	3.29557	3.47311	4.27552	-0.112972	0.467022	-0.241898	0.808859	NA	111209	108383	FALSE	NO	NRP1
VD2_2015_d3089_29_peak_20539	0.912615	0.279215	0.249999	2.88743	2.84527	1.88245	0.441299	0.642053	0.687325	0.491878	NA	81550	74647	FALSE	NO	NRP1
VD2_2015_d3257_48_peak_22323	0.889502	0.285588	0.333468	2.89669	2.97145	1.85254	-0.0331052	0.676062	-0.0489678	0.960945	NA	124984	124418	FALSE	NO	NRP1
VD2_2014_d3375_148_peak_19014	1.22553	0.364497	0.338602	3.05582	3.00726	2.33842	0.34291	0.503387	0.681205	0.495742	NA	81908	75048	FALSE	NO	NRP1
VD2_2013_d3369_104_peak_16121	1.3886	0.366638	0.186368	3.05726	2.68991	2.61825	2.29607	0.747885	3.07008	0.00214	NA	4265	1317	NA	NO	NRP1
VD2_2013_d3203_224_peak_18676	2.33367	0.663123	0.579191	3.60381	3.45326	5.04088	0.545446	0.362169	1.50605	0.132054	NA	39851	30186	FALSE	NO	NRP1
VD2_2016_d3370_124_peak_18229	1.54263	0.418557	0.484463	3.13903	3.29977	2.91326	0.00280267	0.42988	0.00651964	0.994798	NA	128025	127946	FALSE	NO	NRP1
VD2_2013_d3203_224_peak_18681	2.39084	0.617369	0.608887	3.51357	3.50713	5.24464	0.353952	0.343249	1.03118	0.302457	NA	61757	52714	FALSE	NO	NRP1
VD2_2015_d3089_29_peak_20659	1.57845	0.388458	0.296699	3.10004	2.95995	2.98648	1.10108	0.576822	1.90888	0.0562777	NA	25772	17009	NA	NO	PARD3
VD2_2014_d3381_160_peak_15227	2.37224	0.51782	0.649758	3.33357	3.56441	5.17744	-0.118586	0.445648	-0.266097	0.790164	NA	109450	106344	FALSE	NO	PARD3
VD2_2015_d3089_29_peak_20699	0.966848	0.327041	0.25899	2.98161	2.87684	1.95457	0.770454	0.562132	1.37059	0.170502	NA	45454	35727	NA	NO	PARD3
VD2_2015_d3089_29_peak_20702	1.30798	0.310025	0.348952	2.93245	3.00949	2.47595	0.441603	0.648603	0.680853	0.495964	NA	81934	75078	FALSE	NO	PARD3
VD2_2013_d3345_236_peak_37655	1.74259	0.434124	0.591316	3.16876	3.46455	3.34634	-0.449522	0.371178	-1.21107	0.225869	NA	52664	43202	FALSE	NO	CUL2
VD2_2013_d3203_224_peak_18731	2.36155	0.570305	0.702071	3.41569	3.65709	5.13922	-0.334866	0.331139	-1.01126	0.311894	NA	62777	53833	FALSE	NO	CUL2
VD2_2016_d3371_136_peak_18750	1.85144	0.506439	0.600929	3.29694	3.49372	3.60859	-0.112392	0.330898	-0.339659	0.734113	NA	104247	100383	FALSE	NO	CUL2
VD2_2016_d3375_152_peak_20627	1.66699	0.482494	0.434937	3.25338	3.15795	3.17552	0.108839	0.373456	0.291436	0.770718	NA	107587	104185	FALSE	NO	CUL2
VD2_2013_d3345_236_peak_37683	1.78396	0.411479	0.362113	3.14778	3.03841	3.44369	0.857629	0.511116	1.67795	0.0933563	NA	33437	24003	NA	NO	CREM
VD2_2013_d3384_184_peak_37888	2.37476	0.556713	0.584568	3.42811	3.47148	5.18649	-0.0109074	0.368764	-0.0295783	0.976403	NA	126425	126096	FALSE	NO	CREM
VD2_2016_d3203_232_peak_15926	1.68035	0.458961	0.567032	3.21139	3.42063	3.20505	-0.167392	0.367834	-0.455073	0.649056	NA	96529	91559	FALSE	NO	CREM
VD2_2013_d3375_144_peak_38404	2.05538	0.569228	0.603549	3.39353	3.47883	4.15652	-0.109242	0.29786	-0.366756	0.713801	NA	102420	98296	FALSE	NO	CREM
VD2_2016_d3340_88_peak_25349	2.08142	0.571083	0.590864	3.41934	3.45455	4.23223	0.0270032	0.352886	0.0765209	0.939005	NA	123008	122154	FALSE	NO	CREM
VD2_2014_d3371_132_peak_18198	2.00354	0.505353	0.679544	3.29952	3.6247	4.00983	-0.385416	0.356212	-1.08199	0.279259	NA	59074	49824	FALSE	NO	CCNY
VD2_2016_d3375_152_peak_20651	1.51693	0.411647	0.453208	3.12479	3.21439	2.86181	-0.000524077	0.449172	-0.00116676	0.999069	NA	128405	128392	FALSE	NO	CCNY
VD2_2016_d3401_216_peak_21338	2.43601	0.659572	0.709998	3.5816	3.66129	5.41143	-0.347918	0.313009	-1.11153	0.266342	NA	57582	48271	FALSE	NO	CCNY
VD2_2014_d3381_160_peak_15260b	2.56871	0.621421	0.757462	3.50487	3.76346	5.9328	-0.493022	0.312885	-1.57573	0.115088	NA	37167	27570	FALSE	NO	CCNY
VD2_2013_d3401_208_peak_18837	1.84025	0.425616	0.44555	3.14517	3.2027	3.58071	0.321403	0.55021	0.584146	0.559122	NA	88083	82051	FALSE	NO	CCNY
VD2_2014_d3375_148_peak_19074	2.06713	0.583683	0.546558	3.43729	3.37562	4.19051	0.342074	0.331707	1.03125	0.302422	NA	61754	52709	FALSE	NO	CCNY
VD2_2013_d3401_208_peak_18840a	2.43522	0.682645	0.564168	3.62311	3.39922	5.40848	0.590292	0.359536	1.64182	0.100628	NA	34778	25274	FALSE	NO	CCNY
VD2_2013_d3375_144_peak_38446	0.217449	0.212984	0.267652	2.76997	2.8716	1.16268	0.0753234	0.655581	0.114896	0.908528	NA	120273	118932	FALSE	NO	CCNY
VD2_2013_d3326_68_peak_31607	0.668239	0.188734	0.367281	2.72268	3.09447	1.58913	-0.763993	0.518355	-1.47388	0.140513	NA	41108	31433	NA	NO	CCNY
VD2_2016_d3401_216_peak_21361	1.77405	0.411167	0.487668	3.13406	3.24306	3.42013	-0.602282	0.510785	-1.17913	0.238347	NA	54202	44773	NA	NO	CCNY
VD2_2014_d3381_160_peak_15276	1.46889	0.324415	0.555689	2.96617	3.41382	2.76809	-0.506823	0.398983	-1.27029	0.203983	NA	49892	40368	FALSE	NO	CCNY
VD2_2013_d3257_40_peak_20526	1.69473	0.420543	0.525336	3.14131	3.33126	3.23717	-0.197075	0.408094	-0.482916	0.629155	NA	94608	89380	FALSE	NO	CCNY
VD2_2016_d3340_88_peak_25372	1.61092	0.418637	0.550338	3.14843	3.39752	3.05447	-0.595233	0.368775	-1.61408	0.10651	NA	35751	26198	FALSE	NO	CCNY
VD2_2013_d3257_40_peak_20530	2.49396	0.56657	0.582299	3.4324	3.46305	5.6332	0.167656	0.340876	0.491839	0.622833	NA	94028	88711	FALSE	NO	CCNY
VD2_2014_d3381_160_peak_15288	2.54975	0.668894	0.770921	3.58934	3.7811	5.85533	0.0715032	0.301485	0.23717	0.812525	NA	111543	108790	FALSE	NO	CCNY
VD2_2014_d3371_132_peak_18245c	1.78167	0.513647	0.582907	3.29815	3.45228	3.43823	0.278044	0.311618	0.89226	0.372253	NA	69315	60910	FALSE	NO	CCNY
VD2_2013_d3375_144_peak_38486	2.19967	0.567431	0.616436	3.42183	3.52895	4.59375	0.00701634	0.335649	0.0209038	0.983322	NA	127036	126786	FALSE	NO	CCNY
VD2_2016_d3203_232_peak_15971	1.81084	0.435878	0.508758	3.15965	3.31727	3.50846	0.161517	0.483264	0.334221	0.738213	NA	104626	100824	FALSE	NO	CCNY
VD2_2013_d3375_144_peak_38487	2.02205	0.47501	0.590624	3.23821	3.48482	4.06161	-0.183343	0.338193	-0.542125	0.587732	NA	90726	85047	FALSE	NO	GJD4
VD2_2016_d3280_168_peak_21757	2.2602	0.553042	0.746746	3.36504	3.74732	4.79059	-0.155269	0.315159	-0.49267	0.622246	NA	93971	88646	FALSE	NO	GJD4
VD2_2016_d3369_112_peak_20082	1.69308	0.423596	0.576919	3.13824	3.4293	3.23347	-0.332118	0.368516	-0.901232	0.367465	NA	68832	60384	FALSE	NO	GJD4
VD2_2016_d3371_136_peak_18822	2.1602	0.476853	0.731708	3.23537	3.69957	4.46977	-0.686872	0.339952	-2.0205	0.043332	NA	22496	14182	NA	NO	GJD4
VD2_2013_d3401_208_peak_18886	2.35298	0.707327	0.649808	3.66004	3.56061	5.1088	0.271933	0.292761	0.928857	0.352963	NA	67287	58693	FALSE	NO	GJD4
VD2_2016_d3203_232_peak_15975	2.56201	0.666436	0.702914	3.58882	3.65527	5.90529	0.210196	0.343848	0.611307	0.540997	NA	86369	80061	FALSE	NO	GJD4
VD2_2014_d3375_148_peak_19131	2.49503	0.645541	0.723601	3.56344	3.69517	5.63742	-0.138642	0.329228	-0.421111	0.673674	NA	98733	94075	FALSE	NO	GJD4
VD2_2016_d3369_112_peak_20094	1.76405	0.380007	0.544178	3.07908	3.36423	3.39651	-0.724414	0.463734	-1.56213	0.118256	NA	37692	28089	NA	NO	GJD4
VD2_2015_d3089_29_peak_20747	1.78383	0.479274	0.501003	3.25792	3.29958	3.4434	0.0343674	0.388112	0.0885503	0.929439	NA	122160	121130	FALSE	NO	GJD4
VD2_2016_d3369_112_peak_20096	2.10909	0.532167	0.640588	3.35207	3.53032	4.31419	-0.521704	0.34701	-1.50342	0.13273	NA	39941	30279	FALSE	NO	GJD4
VD2_2016_d3381_164_peak_20819	1.86036	0.513425	0.489221	3.32629	3.26371	3.63097	-0.0142674	0.424989	-0.0335712	0.973219	NA	126105	125725	FALSE	NO	GJD4
VD2_2015_d3089_29_peak_20749	1.43135	0.359982	0.348632	3.03974	3.04748	2.69699	0.42439	0.543095	0.781428	0.434551	NA	75833	68226	FALSE	NO	GJD4
VD2_2014_d3375_148_peak_19135	1.66264	0.386273	0.533308	3.07345	3.37369	3.16596	0.0389552	0.464147	0.0839285	0.933113	NA	122496	121533	FALSE	NO	GJD4
VD2_2015_d3040_9_peak_17202	1.34523	0.37008	0.295539	3.05967	2.92857	2.5407	0.775692	0.528016	1.46907	0.141814	NA	41300	31626	NA	NO	GJD4
VD2_2014_d3375_148_peak_19141	1.81636	0.564751	0.365285	3.39875	3.0535	3.5219	0.821015	0.415172	1.97753	0.0479817	NA	23792	15291	NA	NO	FZD8
VD2_2013_d3280_44_peak_124325	1.74225	0.378863	0.232118	3.08752	2.80878	3.34556	1.48224	0.642738	2.30613	0.0211032	NA	15464	8500	NA	NO	FZD8
VD2_2016_d3401_216_peak_21423b	2.0091	0.536908	0.552643	3.35125	3.38161	4.0253	0.039505	0.387239	0.102017	0.918743	NA	121192	119997	FALSE	NO	FZD8
VD2_2014_d3371_132_peak_18280	1.07977	0.340367	0.469193	2.99921	3.2544	2.1137	-0.317416	0.406432	-0.780982	0.434813	NA	75860	68261	FALSE	NO	ZNF248
VD2_2014_d3401_212_peak_15172	1.6757	0.445081	0.551882	3.17915	3.4044	3.19473	-0.224808	0.363517	-0.618425	0.536295	NA	85958	79582	FALSE	NO	ZNF248
VD2_2015_d3257_48_peak_22655	1.93623	0.488182	0.473455	3.26207	3.24694	3.82704	0.407457	0.469613	0.867644	0.385589	NA	70750	62502	FALSE	NO	ZNF248
VD2_2014_d3371_132_peak_18296	2.32163	0.546173	0.761233	3.35649	3.76801	4.99897	-0.532679	0.302803	-1.75916	0.0785502	NA	30582	21342	FALSE	NO	ZNF33A
VD2_2016_d3401_216_peak_21464	2.27964	0.593356	0.715431	3.43951	3.6675	4.85556	-0.280117	0.307449	-0.911099	0.362243	NA	68271	59781	FALSE	NO	ZNF33A
VD2_2016_d3401_216_peak_21470	2.42937	0.557877	0.593032	3.40543	3.45413	5.38658	-0.121065	0.457383	-0.264691	0.791248	NA	109553	106464	FALSE	NO	ZNF33A
VD2_2016_d3401_216_peak_21475	1.80711	0.470276	0.551248	3.2264	3.39407	3.49942	0.070617	0.398308	0.177292	0.859279	NA	115797	113772	FALSE	NO	ZNF37A
VD2_2015_d3398_204_peak_21400	1.33581	0.242825	0.485762	2.82705	3.31387	2.52417	-0.966544	0.460584	-2.09852	0.0358594	NA	20396	12451	NA	NO	ZNF37A
VD2_2014_d3375_148_peak_19203	2.07277	0.501831	0.578512	3.28816	3.43508	4.20694	0.00202135	0.386972	0.00522351	0.995832	NA	128127	128065	FALSE	NO	AL117339.5
VD2_2016_d3371_136_peak_18909	1.78173	0.345372	0.58336	2.99262	3.4586	3.43838	-0.491292	0.451489	-1.08816	0.276524	NA	58744	49479	FALSE	NO	AL117339.5
VD2_2014_d3345_240_peak_14719	1.50106	0.440922	0.468878	3.16415	3.23514	2.8305	0.0604812	0.37007	0.163432	0.870178	NA	116779	114916	FALSE	NO	AL117339.5
VD2_2015_d3092_248_peak_22531	2.17725	0.549799	0.715683	3.36721	3.67338	4.52292	-0.216345	0.305257	-0.708732	0.478491	NA	80241	73184	FALSE	NO	AL117339.5
VD2_2015_d3061_17_peak_62092	2.21652	0.402356	0.34056	3.11792	3.06291	4.64772	0.96074	0.76226	1.26038	0.207531	NA	50361	40859	NA	NO	ZNF33B
VD2_2013_d3326_68_peak_32000	2.01864	0.481575	0.357347	3.27388	3.07823	4.052	0.978353	0.57928	1.68891	0.0912365	NA	33048	23620	NA	NO	ZNF33B
VD2_2013_d3369_104_peak_16427	2.47261	0.562964	0.457492	3.44021	3.28111	5.55046	0.804519	0.5511	1.45984	0.144333	NA	41638	31950	NA	NO	ZNF33B
VD2_2013_d3280_44_peak_125738	2.22564	0.340069	0.256323	3.0347	2.84943	4.67718	0.901769	0.882728	1.02157	0.306984	NA	62248	53250	NA	NO	ZNF33B
VD2_2015_d3257_48_peak_22761	1.93962	0.490637	0.359701	3.30442	3.05765	3.83604	0.861092	0.558943	1.54057	0.123421	NA	38516	28883	NA	NO	ZNF33B
VD2_2016_d3384_192_peak_47002	2.05003	0.437414	0.39089	3.17366	3.13403	4.14115	1.06795	0.600848	1.77741	0.0755014	NA	29968	20787	NA	NO	ZNF33B
VD2_2016_d3345_244_peak_21122	1.47197	0.413425	0.374593	3.1243	3.05911	2.77401	0.407412	0.435954	0.93453	0.350031	NA	66970	58343	FALSE	NO	ZNF33B
VD2_2015_d3257_48_peak_22775	0.981197	0.254881	0.310837	2.83908	2.94661	1.9741	0.275141	0.685789	0.401204	0.68827	NA	100074	95603	FALSE	NO	ZNF33B
VD2_2014_d3381_160_peak_15359	2.49158	0.570064	0.513094	3.43115	3.31852	5.62392	0.643632	0.498534	1.29105	0.196687	NA	48961	39418	NA	NO	BMS1
VD2_2014_d3401_212_peak_15220	1.86277	0.510353	0.443012	3.30107	3.1903	3.63706	0.687214	0.453822	1.51428	0.129954	NA	39537	29851	NA	NO	BMS1
VD2_2015_d3089_29_peak_20940	1.18652	0.294892	0.420323	2.91948	3.13634	2.27603	-0.340334	0.528365	-0.644126	0.519494	NA	84301	77744	FALSE	NO	RET
VD2_2014_d3381_160_peak_15366	2.42664	0.536513	0.397594	3.38314	3.10436	5.37639	1.10039	0.733806	1.49957	0.133726	NA	40094	30431	NA	NO	RET
VD2_2015_d3398_204_peak_21466	1.85103	0.518912	0.423526	3.32366	3.14048	3.60757	0.493495	0.428181	1.15254	0.2491	NA	55474	46069	FALSE	NO	CSGALNACT2
VD2_2016_d3280_168_peak_21870	2.17239	0.587146	0.537805	3.45986	3.3498	4.50771	0.224485	0.357174	0.628504	0.529674	NA	85303	78847	FALSE	NO	CSGALNACT2
VD2_2016_d3375_152_peak_20847	1.90813	0.525109	0.597827	3.32183	3.47174	3.75322	-0.340964	0.360668	-0.945368	0.344471	NA	66388	57702	FALSE	NO	CSGALNACT2
VD2_2016_d3371_136_peak_18957	1.93749	0.411467	0.710828	3.11511	3.69321	3.83039	-0.773834	0.32063	-2.41348	0.0158009	NA	13979	7353	NA	NO	CSGALNACT2
VD2_2014_d3345_240_peak_14760	2.09748	0.510137	0.624253	3.29763	3.51414	4.27961	-0.349492	0.376687	-0.927805	0.353509	NA	67349	58756	FALSE	NO	CSGALNACT2
VD2_2014_d3381_160_peak_15391	1.39896	0.31982	0.427998	2.95638	3.18707	2.63712	-0.0679226	0.51499	-0.131891	0.89507	NA	119027	117553	FALSE	NO	RASGEF1A
VD2_2016_d3381_164_peak_20966	2.05249	0.500165	0.535947	3.29407	3.36147	4.14821	-0.0494533	0.439631	-0.112488	0.910436	NA	120450	119139	FALSE	NO	RASGEF1A
VD2_2014_d3371_132_peak_18373	2.11844	0.568573	0.588534	3.41988	3.44254	4.34225	-0.0105711	0.377267	-0.0280201	0.977646	NA	126533	126218	FALSE	NO	RASGEF1A
VD2_2013_d3203_224_peak_18956	1.97674	0.535711	0.479624	3.34901	3.25428	3.93603	0.592636	0.373419	1.58705	0.1125	NA	36735	27161	FALSE	NO	RASGEF1A
VD2_2016_d3401_216_peak_21569	1.50773	0.382068	0.574638	3.05553	3.41158	2.84363	-0.589485	0.378385	-1.5579	0.119257	NA	37864	28265	FALSE	NO	RASGEF1A
VD2_2014_d3401_212_peak_15257	2.47188	0.599677	0.725955	3.46487	3.70474	5.54766	-0.321071	0.302039	-1.06301	0.287776	NA	60078	50880	FALSE	NO	RASGEF1A
VD2_2013_d3401_208_peak_19014	1.33342	0.309433	0.433769	2.93961	3.19163	2.51999	-0.205711	0.484946	-0.424193	0.671425	NA	98559	93862	FALSE	NO	RASGEF1A
VD2_2016_d3381_164_peak_20987	2.57407	0.656112	0.667128	3.56204	3.61827	5.95486	-0.0283056	0.327289	-0.0864849	0.931081	NA	122312	121304	FALSE	NO	RASGEF1A
VD2_2014_d3401_212_peak_15261	1.93852	0.440196	0.522174	3.16845	3.34848	3.83313	0.0685586	0.405428	0.169102	0.865717	NA	116386	114441	FALSE	NO	RASGEF1A
VD2_2013_d3401_208_peak_19020	1.63309	0.441744	0.305633	3.18039	2.95479	3.10178	1.47071	0.569996	2.58021	0.0098741	NA	10273	4708	NA	NO	FXYD4
VD2_2013_d3345_236_peak_38163	2.06967	0.561534	0.602538	3.39195	3.50353	4.19791	0.341226	0.325296	1.04897	0.294191	NA	60841	51729	FALSE	NO	FXYD4
VD2_2016_d3371_136_peak_18978	1.92236	0.544278	0.562247	3.35901	3.40448	3.79042	0.264071	0.355837	0.742111	0.45802	NA	78222	70922	FALSE	NO	FXYD4
VD2_2016_d3371_136_peak_18980	1.85593	0.424175	0.594268	3.13628	3.46012	3.61984	-0.565992	0.430188	-1.31569	0.18828	NA	47840	38221	FALSE	NO	FXYD4
VD2_2016_d3203_232_peak_16123	2.27693	0.603648	0.733788	3.46651	3.71112	4.84647	-0.188653	0.293269	-0.643277	0.520044	NA	84358	77810	FALSE	NO	HNRNPF
VD2_2015_d3040_9_peak_17329	2.27311	0.441593	0.365306	3.21784	3.08419	4.83366	1.00171	0.509471	1.96618	0.0492777	NA	24107	15566	NA	NO	HNRNPF
VD2_2014_d3371_132_peak_18401a	2.04217	0.563942	0.574843	3.38568	3.43744	4.11865	0.272778	0.366753	0.743766	0.457018	NA	78130	70824	FALSE	NO	HNRNPF
VD2_2014_d3375_148_peak_19324	1.97144	0.504049	0.616892	3.28765	3.51816	3.92159	-0.157903	0.360928	-0.43749	0.661756	NA	97691	92910	FALSE	NO	HNRNPF
VD2_2014_d3401_212_peak_15286a	2.34196	0.581667	0.754415	3.43542	3.74668	5.06993	-0.469069	0.381931	-1.22815	0.21939	NA	51855	42374	FALSE	NO	HNRNPF
VD2_2013_d3345_236_peak_38189	1.9707	0.413386	0.582811	3.11697	3.48233	3.91958	-0.225788	0.429619	-0.525553	0.599199	NA	91805	86194	FALSE	NO	HNRNPF
VD2_2013_d3381_156_peak_14594	1.93428	0.513455	0.560598	3.3027	3.41575	3.82186	0.289921	0.369398	0.784848	0.432543	NA	75647	68032	FALSE	NO	HNRNPF
VD2_2015_d3040_9_peak_17352	1.31585	0.353023	0.495382	3.00733	3.2913	2.48949	-0.070697	0.468146	-0.151015	0.879964	NA	117659	115936	FALSE	NO	ZNF487
VD2_2016_d3280_168_peak_21948	2.27568	0.616588	0.638964	3.49358	3.53686	4.84227	0.0627582	0.323336	0.194096	0.846101	NA	114654	112430	FALSE	NO	ZNF487
VD2_2016_d3371_136_peak_19008	1.49809	0.389354	0.298123	3.10916	2.95004	2.82468	0.709339	0.513749	1.38071	0.167368	NA	44994	35269	NA	NO	ZNF239
VD2_2013_d3401_208_peak_19070	2.39275	0.597525	0.742215	3.4622	3.7288	5.25158	-0.204224	0.308819	-0.661306	0.508416	NA	83212	76532	FALSE	NO	ZNF239
VD2_2014_d3375_148_peak_19359d	2.00061	0.525179	0.643691	3.32171	3.54025	4.00169	-0.304979	0.346369	-0.880501	0.378588	NA	70018	61711	FALSE	NO	ZNF239
VD2_2015_d3398_204_peak_21573	1.88252	0.432909	0.609727	3.15836	3.49891	3.68719	-0.372282	0.426144	-0.873606	0.382333	NA	70411	62129	FALSE	NO	ZNF485
VD2_2015_d3092_248_peak_22702	2.09269	0.568315	0.650098	3.41199	3.56164	4.26543	-0.428436	0.29043	-1.47518	0.140165	NA	42078	32369	FALSE	NO	ZNF32
VD2_2014_d3371_132_peak_18452	2.25905	0.561274	0.698721	3.37978	3.64775	4.78677	-0.129431	0.358722	-0.360811	0.718241	NA	102821	98767	FALSE	NO	ZNF32
VD2_2014_d3381_160_peak_15480	2.53591	0.569388	0.464035	3.43591	3.24001	5.79944	0.805113	0.441878	1.82202	0.0684513	NA	28471	19410	NA	NO	ZNF32
VD2_2016_d3401_216_peak_21671	2.14959	0.557968	0.588147	3.40025	3.4432	4.43703	-0.0287712	0.372996	-0.0771353	0.938516	NA	122966	122100	FALSE	NO	ZNF32
VD2_2014_d3375_148_peak_19387	1.89581	0.469123	0.584583	3.23166	3.46801	3.72132	-0.265258	0.33501	-0.791791	0.428483	NA	75215	67546	FALSE	NO	ZNF32
VD2_2016_d3401_216_peak_21678	2.06074	0.549349	0.616762	3.36984	3.51921	4.17201	-0.105126	0.361517	-0.290791	0.771211	NA	107640	104247	FALSE	NO	ZNF32
VD2_2013_d3384_184_peak_38548	0.84651	0.228473	0.255591	2.79673	2.85228	1.79815	0.60234	0.711951	0.846041	0.39753	NA	72016	63905	NA	NO	ZNF32
VD2_2015_d3257_48_peak_22976	1.40304	0.347578	0.298621	3.00727	2.94065	2.64458	0.87151	0.704347	1.23733	0.215964	NA	51441	41940	NA	NO	C10orf142
VD2_2015_d3092_248_peak_22726	1.20132	0.333605	0.382437	2.9933	3.08536	2.2995	0.174628	0.512145	0.340974	0.733123	NA	104168	100283	FALSE	NO	C10orf142
VD2_2013_d3398_196_peak_18011	2.01675	0.474999	0.540182	3.26408	3.36045	4.04672	-0.225313	0.425491	-0.529536	0.596434	NA	91554	85919	FALSE	NO	RASSF4
VD2_2015_d3398_204_peak_21630	2.3163	0.68809	0.461892	3.66288	3.22248	4.98053	0.521201	0.415501	1.25439	0.209699	NA	50626	41115	FALSE	NO	RASSF4
VD2_2016_d3381_164_peak_21117	2.57016	0.70263	0.620962	3.64859	3.49792	5.93876	0.354804	0.302148	1.17427	0.240287	NA	54442	45008	FALSE	NO	RASSF4
VD2_2016_d3381_164_peak_21124	1.70238	0.387561	0.397565	3.08879	3.15756	3.25436	0.147542	0.483705	0.305025	0.760347	NA	106598	103073	FALSE	NO	ZNF22
VD2_2014_d3381_160_peak_15521	1.86908	0.469433	0.575042	3.21769	3.43631	3.65301	0.0490676	0.359005	0.136677	0.891286	NA	118693	117148	FALSE	NO	ZNF22
VD2_2013_d3345_236_peak_38391	2.15675	0.578737	0.475785	3.43634	3.25278	4.4591	0.847606	0.450393	1.88192	0.0598465	NA	26630	17746	NA	NO	ZNF22
VD2_2014_d3375_148_peak_19439	2.20905	0.498084	0.629881	3.29533	3.5329	4.62372	-0.192489	0.454454	-0.423561	0.671886	NA	98592	93906	FALSE	NO	OR13A1
VD2_2015_d3089_29_peak_21066	1.7212	0.350659	0.25346	3.05213	2.87255	3.29711	0.917775	0.657311	1.39626	0.162637	NA	44327	34583	NA	NO	OR13A1
VD2_2016_d3278_60_peak_25182	1.13954	0.335153	0.35478	2.9809	3.0195	2.2031	0.054919	0.647831	0.0847735	0.932441	NA	122429	121453	FALSE	NO	OR13A1
VD2_2014_d3203_228_peak_15198	2.05704	0.504233	0.590601	3.30061	3.46438	4.1613	-0.073459	0.410163	-0.179097	0.857861	NA	115676	113623	FALSE	NO	OR13A1
VD2_2014_d3398_200_peak_14774	1.35866	0.355547	0.359211	3.03622	3.06352	2.56447	0.240346	0.467826	0.513752	0.607425	NA	92577	87054	FALSE	NO	ALOX5
VD2_2014_d3401_212_peak_15376	2.51205	0.574319	0.584526	3.44525	3.43441	5.7043	0.328297	0.459839	0.713938	0.475265	NA	79940	72834	FALSE	NO	ALOX5
VD2_2016_d3381_164_peak_21142	2.48328	0.6334	0.709834	3.52624	3.676	5.59169	0.0274032	0.335403	0.0817024	0.934883	NA	122655	121730	FALSE	NO	ALOX5
VD2_2015_d3257_48_peak_23063	1.46989	0.321811	0.56487	2.96616	3.43241	2.77	-0.723693	0.416292	-1.73842	0.082136	NA	31354	22061	NA	NO	ALOX5
VD2_2016_d3381_164_peak_21145	2.46123	0.716672	0.593008	3.68871	3.44084	5.50686	0.436562	0.333145	1.31043	0.190052	NA	48103	38510	FALSE	NO	ALOX5
VD2_2013_d3203_224_peak_19082	1.49276	0.456205	0.376307	3.22203	3.08711	2.81427	0.450764	0.438937	1.02694	0.304446	NA	61953	52933	FALSE	NO	2025-03-08
VD2_2016_d3369_112_peak_20395	1.99597	0.527088	0.582413	3.32813	3.43268	3.98885	-0.101669	0.350482	-0.290084	0.771752	NA	107685	104298	FALSE	NO	2025-03-08
VD2_2015_d3092_248_peak_22797	2.56395	0.712069	0.67902	3.67675	3.61665	5.91323	0.0942972	0.341797	0.275886	0.782635	NA	108768	105560	FALSE	NO	2025-03-08
VD2_2013_d3401_208_peak_19169	2.18346	0.553757	0.444588	3.41243	3.21259	4.5424	0.839593	0.467355	1.79648	0.0724185	NA	29321	20210	NA	NO	ZFAND4
VD2_2014_d3401_212_peak_15392a	1.76226	0.470056	0.652732	3.22131	3.55917	3.39228	-0.323157	0.31547	-1.02437	0.305661	NA	62100	53095	FALSE	NO	ZFAND4
VD2_2016_d3384_192_peak_47466	2.05522	0.576016	0.488524	3.43477	3.29457	4.15606	0.620193	0.402608	1.54044	0.123454	NA	38527	28893	NA	NO	ZFAND4
VD2_2016_d3384_192_peak_47474	1.67409	0.448871	0.586455	3.18507	3.46453	3.19118	-0.0587747	0.35115	-0.167378	0.867073	NA	116513	114597	FALSE	NO	TIMM23
VD2_2015_d3257_48_peak_23106	1.71102	0.527608	0.506212	3.33572	3.30493	3.27393	0.0347238	0.336283	0.103258	0.917758	NA	121104	119891	FALSE	NO	TIMM23
VD2_2013_d3375_144_peak_39494	2.242	0.560464	0.669544	3.39321	3.60194	4.73052	0.00895249	0.342533	0.0261362	0.979149	NA	126668	126363	FALSE	NO	TIMM23
VD2_2016_d3381_164_peak_21179	1.76452	0.408892	0.657186	3.10996	3.58263	3.39761	-0.692277	0.418355	-1.65476	0.0979731	NA	34270	24810	NA	NO	NCOA4
VD2_2015_d3257_48_peak_23115	1.39295	0.390418	0.403042	3.09705	3.12402	2.62616	0.0565634	0.456899	0.123798	0.901475	NA	119601	118180	FALSE	NO	NCOA4
VD2_2016_d3375_152_peak_21084b	2.55231	0.644653	0.721267	3.54523	3.70306	5.86573	0.025965	0.340114	0.0763419	0.939147	NA	123023	122170	FALSE	NO	NCOA4
VD2_2014_d3375_148_peak_19493	1.93964	0.466729	0.529871	3.23432	3.35164	3.83609	-0.457797	0.465395	-0.983675	0.325276	NA	64257	55419	FALSE	NO	MSMB
VD2_2016_d3369_112_peak_20432	1.77606	0.492333	0.386219	3.27412	3.09713	3.42489	1.01843	0.416766	2.44365	0.0145397	NA	12690	6407	NA	NO	MSMB
VD2_2014_d3375_148_peak_19504	2.43561	0.664486	0.336358	3.63684	2.98707	5.40995	1.23908	0.462368	2.67985	0.00736542	NA	8752	3709	NA	NO	MSMB
VD2_2013_d3203_224_peak_19116	1.03256	0.332337	0.284073	2.98713	2.89365	2.04565	0.912038	0.541874	1.68312	0.0923522	NA	33244	23801	NA	NO	ANTXRL
VD2_2013_d3401_208_peak_19199	2.20815	0.639894	0.482138	3.53795	3.2548	4.62081	0.868377	0.331375	2.62052	0.00877945	NA	10139	4612	NA	NO	ANTXRL
VD2_2013_d3398_196_peak_18081	1.14153	0.297958	0.357906	2.9169	3.03109	2.20616	-0.143326	0.580849	-0.246753	0.805099	NA	110854	107949	FALSE	NO	ANTXRL
VD2_2013_d3401_208_peak_19203	1.98044	0.603979	0.512972	3.4582	3.31048	3.94614	0.579675	0.318998	1.81717	0.0691905	NA	28621	19539	FALSE	NO	ANTXRL
VD2_2014_d3061_13_peak_20190	2.30646	0.638006	0.593613	3.53548	3.44506	4.94667	0.0790543	0.294887	0.268083	0.788635	NA	109322	106204	FALSE	NO	ANTXRL
VD2_2016_d3384_192_peak_47513	2.09568	0.412474	0.484951	3.14827	3.32321	4.27429	-0.0981866	0.471069	-0.208433	0.834891	NA	113631	111237	FALSE	NO	GPRIN2
VD2_2014_d3384_188_peak_40756	1.55926	0.309403	0.375289	2.95755	3.08591	2.94702	0.0582466	0.517917	0.112463	0.910456	NA	120451	119140	FALSE	NO	GPRIN2
VD2_2014_d3278_56_peak_68554	2.20735	0.512903	0.463892	3.35225	3.24001	4.61825	0.34157	0.562805	0.606905	0.543914	NA	86647	80401	FALSE	NO	GPRIN2
VD2_2014_d3384_188_peak_40760	1.92104	0.518917	0.40132	3.33463	3.12083	3.78697	0.851913	0.411123	2.07216	0.0382505	NA	21105	13041	NA	NO	GPRIN2
VD2_2013_d3401_208_peak_19216	1.27113	0.347712	0.308941	3.01579	2.96748	2.4135	0.91565	0.625297	1.46434	0.1431	NA	41471	31782	NA	NO	GPRIN2
VD2_2014_d3384_188_peak_40763	2.12103	0.523718	0.409316	3.35851	3.13296	4.35005	0.928865	0.519058	1.78952	0.073531	NA	29554	20419	NA	NO	GPRIN2
VD2_2014_d3278_56_peak_68569	2.25004	0.541863	0.419785	3.38355	3.17769	4.75695	0.767241	0.549398	1.39651	0.16256	NA	44311	34567	NA	NO	GPRIN2
VD2_2014_d3092_220_peak_24089	1.75889	0.488993	0.404292	3.28538	3.12319	3.38437	0.822023	0.513308	1.60142	0.109283	NA	36184	26622	NA	NO	GPRIN2
VD2_2014_d3092_220_peak_24090	2.4084	0.642259	0.504876	3.56218	3.31284	5.30885	0.579081	0.444289	1.30339	0.192442	NA	48407	38831	FALSE	NO	GPRIN2
VD2_2016_d3371_136_peak_19099	1.89003	0.498139	0.611506	3.27358	3.49093	3.70643	-0.313898	0.332439	-0.944228	0.345053	NA	66441	57756	FALSE	NO	PTPN20
VD2_2014_d3401_212_peak_15429	2.10059	0.590928	0.532122	3.44546	3.35357	4.28883	0.351874	0.413192	0.8516	0.394436	NA	71706	63556	FALSE	NO	PTPN20
VD2_2016_d3401_216_peak_21807	2.27232	0.578627	0.641864	3.44817	3.53462	4.83101	0.00487	0.411801	0.0118261	0.990564	NA	127669	127540	FALSE	NO	GDF10
VD2_2014_d3371_132_peak_18568b	2.28849	0.645942	0.580209	3.54727	3.41022	4.88545	0.347764	0.320559	1.08487	0.277981	NA	58913	49639	FALSE	NO	GDF10
VD2_2013_d3384_184_peak_38851	0.93546	0.212885	0.298582	2.75871	2.95068	1.9125	-0.0179326	0.733281	-0.0244552	0.980489	NA	126785	126494	FALSE	NO	GDF10
VD2_2016_d3401_216_peak_21817	2.30115	0.60504	0.59357	3.47921	3.47346	4.92849	0.35579	0.35706	0.996443	0.319035	NA	63541	54657	FALSE	NO	GDF10
VD2_2014_d3401_212_peak_15443	2.20695	0.560317	0.506272	3.4012	3.3011	4.61699	0.53396	0.439975	1.21362	0.224895	NA	52547	43081	FALSE	NO	GDF10
VD2_2016_d3401_216_peak_21822	2.43333	0.617006	0.579774	3.51323	3.46071	5.40138	0.215264	0.383069	0.561946	0.574153	NA	89520	83702	FALSE	NO	GDF2
VD2_2014_d3401_212_peak_15446	2.10614	0.551721	0.565005	3.38621	3.41449	4.30537	0.127112	0.349668	0.363523	0.716214	NA	102643	98554	FALSE	NO	GDF2
VD2_2013_d3401_208_peak_19250	2.06188	0.592239	0.44098	3.46696	3.16625	4.1753	0.531962	0.411435	1.29294	0.19603	NA	48878	39336	FALSE	NO	RBP3
VD2_2015_d3089_29_peak_21147	0.802125	0.2613	0.241327	2.84007	2.81555	1.74367	0.382958	0.718339	0.533116	0.593953	NA	91323	85666	FALSE	NO	ZNF488
VD2_2013_d3401_208_peak_19252	2.58162	0.690859	0.495559	3.66732	3.26474	5.98611	1.01387	0.468837	2.16253	0.0305777	NA	18778	11142	NA	NO	ZNF488
VD2_2015_d3092_248_peak_22894	0.187332	0.213463	0.218876	2.75155	2.79629	1.13866	0.15561	0.633521	0.245627	0.805971	NA	110937	108048	FALSE	NO	ZNF488
VD2_2015_d3089_29_peak_21151	0.893524	0.239208	0.334395	2.81896	3.01954	1.85771	-0.0581745	0.642155	-0.0905927	0.927816	NA	122014	120969	FALSE	NO	ZNF488
VD2_2016_d3371_136_peak_19120	2.2574	0.63674	0.656958	3.52507	3.57813	4.78129	-0.0161054	0.294864	-0.05462	0.956441	NA	124575	123939	FALSE	NO	AGAP9
VD2_2014_d3401_212_peak_15453	2.52352	0.756311	0.62304	3.76292	3.52534	5.74982	0.756341	0.333412	2.26849	0.0232996	NA	16314	9146	NA	NO	FRMPD2
VD2_2016_d3401_216_peak_21843	2.3671	0.66465	0.716296	3.57557	3.67045	5.15901	-0.171065	0.248712	-0.687801	0.491578	NA	87452	81311	FALSE	NO	MAPK8
VD2_2016_d3401_216_peak_21845	2.17918	0.535012	0.717081	3.33746	3.67919	4.52895	-0.221398	0.335772	-0.659369	0.509659	NA	83334	76657	FALSE	NO	MAPK8
VD2_2014_d3384_188_peak_40890	1.37093	0.378214	0.390054	3.07301	3.08681	2.58637	0.129689	0.48976	0.264802	0.791162	NA	109547	106457	FALSE	NO	MAPK8
VD2_2015_d3092_248_peak_22925	2.01684	0.532362	0.537476	3.35584	3.36617	4.04696	0.165789	0.444691	0.372818	0.709284	NA	102008	97829	FALSE	NO	MAPK8
VD2_2016_d3381_164_peak_21269	1.89919	0.541452	0.493703	3.35497	3.27816	3.73005	0.418027	0.361889	1.15513	0.248039	NA	55356	45949	FALSE	NO	MAPK8
VD2_2015_d3092_248_peak_22930	2.2878	0.610635	0.619755	3.48657	3.51365	4.8831	0.175567	0.364318	0.481906	0.629872	NA	94683	89464	FALSE	NO	MAPK8
VD2_2014_d3371_132_peak_18602	0.514722	0.248176	0.23679	2.83878	2.83429	1.42872	0.493866	0.651794	0.757703	0.448629	NA	77269	69852	FALSE	NO	MAPK8
VD2_2014_d3345_240_peak_14941	1.97589	0.487269	0.58906	3.26397	3.45816	3.93372	-0.185275	0.393469	-0.470877	0.637729	NA	95400	90271	FALSE	NO	MAPK8
VD2_2013_d3375_144_peak_39685	0.672767	0.249174	0.261842	2.82715	2.84148	1.59413	0.437761	0.804791	0.543944	0.58648	NA	90633	84952	FALSE	NO	MAPK8
VD2_2016_d3280_168_peak_22199	1.77746	0.409368	0.410459	3.15169	3.13771	3.42822	0.104921	0.505311	0.207636	0.835513	NA	113682	111297	FALSE	NO	MAPK8
VD2_2016_d3278_60_peak_25355	1.20242	0.349972	0.382842	3.01192	3.07398	2.30126	0.142711	0.519803	0.274547	0.783664	NA	108868	105675	FALSE	NO	ARHGAP22
VD2_2016_d3371_136_peak_19147	0.287915	0.186053	0.300678	2.70367	2.94238	1.22087	-0.238408	0.678828	-0.351205	0.725435	NA	103498	99517	FALSE	NO	ARHGAP22
VD2_2016_d3371_136_peak_19148	2.49711	0.554825	0.811127	3.37399	3.86805	5.64554	-0.50217	0.338743	-1.48245	0.13822	NA	40811	31139	FALSE	NO	ARHGAP22
VD2_2016_d3381_164_peak_21286	2.05058	0.543326	0.45766	3.37194	3.23335	4.14272	0.779722	0.334587	2.3304	0.0197849	NA	14958	8099	NA	NO	ARHGAP22
VD2_2015_d3257_48_peak_23241	0.369795	0.206542	0.262462	2.75901	2.86741	1.29217	0.556577	0.657644	0.84632	0.397374	NA	71990	63883	FALSE	NO	WDFY4
VD2_2016_d3375_152_peak_21192	1.94619	0.383751	0.406803	3.11092	3.13992	3.85356	0.154657	0.553741	0.279295	0.780018	NA	108528	105292	FALSE	NO	WDFY4
VD2_2015_d3257_48_peak_23248	0.965102	0.244213	0.328993	2.80716	3.01325	1.9522	0.313568	0.704812	0.444896	0.656395	NA	97202	92339	FALSE	NO	LRRC18
VD2_2015_d3089_29_peak_21217	1.47934	0.368501	0.351005	3.05399	3.04194	2.78821	0.629219	0.51661	1.21798	0.223233	NA	52358	42875	NA	NO	LRRC18
VD2_2013_d3375_144_peak_39748	2.41864	0.603785	0.667843	3.48675	3.59607	5.34666	-0.0062124	0.364782	-0.0170304	0.986412	NA	127305	127109	FALSE	NO	VSTM4
VD2_2013_d3280_44_peak_128950	1.39254	0.24559	0.346703	2.83652	3.03214	2.62541	-0.268401	0.64171	-0.418258	0.675758	NA	98921	94285	FALSE	NO	VSTM4
VD2_2016_d3371_136_peak_19164	2.13923	0.530714	0.534805	3.355	3.35145	4.40526	0.232271	0.459526	0.505459	0.613237	NA	93147	87709	FALSE	NO	VSTM4
VD2_2016_d3381_164_peak_21298	2.29569	0.556442	0.656767	3.40926	3.58136	4.90989	-0.392201	0.359999	-1.08945	0.275955	NA	58681	49417	FALSE	NO	VSTM4
VD2_2016_d3381_164_peak_21303	2.36182	0.649346	0.645295	3.54923	3.55056	5.14018	0.0153176	0.277806	0.0551379	0.956029	NA	124744	124124	FALSE	NO	FAM170B
VD2_2013_d3203_224_peak_19187	2.46575	0.611992	0.585417	3.51549	3.445	5.52413	0.0127868	0.404254	0.0316305	0.974767	NA	126258	125903	FALSE	NO	FAM170B
VD2_2014_d3401_212_peak_15487	0.874184	0.3188	0.334583	2.94068	2.99192	1.83297	0.16209	0.477706	0.33931	0.734376	NA	104277	100423	FALSE	NO	C10orf128
VD2_2014_d3401_212_peak_15489	1.0848	0.244107	0.412061	2.80238	3.15038	2.12108	-0.400565	0.639451	-0.62642	0.53104	NA	85423	78974	FALSE	NO	C10orf128
VD2_2016_d3381_164_peak_21317	2.514	0.621725	0.821052	3.50002	3.88619	5.71201	-0.550214	0.266065	-2.06797	0.0386427	NA	28683	19595	FALSE	NO	C10orf128
VD2_2016_d3375_152_peak_21241	1.4843	0.377959	0.49308	3.05623	3.28494	2.79782	-0.553559	0.443478	-1.24822	0.21195	NA	50934	41424	FALSE	NO	C10orf128
VD2_2016_d3381_164_peak_21327	1.25877	0.372831	0.390975	3.05937	3.08483	2.39291	-0.106252	0.456194	-0.232911	0.815831	NA	111897	109181	FALSE	NO	C10orf71
VD2_2014_d3375_148_peak_19627	1.90994	0.472815	0.632407	3.2221	3.54854	3.75793	-0.123786	0.355115	-0.348579	0.727405	NA	103672	99717	FALSE	NO	C10orf71
VD2_2016_d3381_164_peak_21337	2.2037	0.675999	0.473081	3.61602	3.2348	4.6066	0.925445	0.38073	2.43071	0.0150691	NA	12933	6588	NA	NO	C10orf71
VD2_2014_d3092_220_peak_24221	1.33756	0.398126	0.238031	3.1368	2.83153	2.52723	1.1805	0.546069	2.16182	0.0306322	NA	18798	11156	NA	NO	C10orf71
VD2_2014_d3061_13_peak_20344	1.8823	0.475848	0.506409	3.24618	3.2942	3.68663	-0.0180497	0.37544	-0.0480762	0.961656	NA	125044	124494	FALSE	NO	C10orf71
VD2_2015_d3257_48_peak_23317	0.586546	0.174137	0.353033	2.699	3.04938	1.50165	-0.394098	0.613678	-0.64219	0.52075	NA	84427	77894	FALSE	NO	DRGX
VD2_2014_d3203_228_peak_15343	1.01868	0.252094	0.291966	2.83664	2.95894	2.02606	0.611529	0.58283	1.04924	0.294068	NA	60826	51720	NA	NO	DRGX
VD2_2015_d3061_17_peak_64022	1.36037	0.323985	0.348729	2.973	3.03552	2.56751	0.227557	0.569249	0.399749	0.689342	NA	100184	95723	FALSE	NO	DRGX
VD2_2016_d3371_136_peak_19197	2.48341	0.53943	0.755929	3.365	3.778	5.59219	-0.39779	0.348738	-1.14065	0.254014	NA	56101	46743	FALSE	NO	DRGX
VD2_2015_d3257_48_peak_23332	1.57897	0.393335	0.340658	3.11058	3.0037	2.98756	0.972994	0.661999	1.46978	0.141621	NA	41264	31587	NA	NO	DRGX
VD2_2014_d3203_228_peak_15347	1.82336	0.51886	0.40826	3.32688	3.12548	3.53903	0.0651112	0.4444	0.146515	0.883515	NA	117999	116331	FALSE	NO	ERCC6
VD2_2016_d3369_112_peak_20599	2.54695	0.673145	0.686187	3.61141	3.62498	5.84399	0.078753	0.348466	0.225999	0.821202	NA	112353	109727	FALSE	NO	ERCC6
VD2_2015_d3061_17_peak_64045	1.55396	0.274347	0.355085	2.87075	3.06611	2.93623	0.335742	0.637438	0.526705	0.598398	NA	91733	86119	FALSE	NO	ERCC6
VD2_2013_d3280_44_peak_129223	1.54658	0.309505	0.182886	2.96502	2.74176	2.92124	0.823048	0.717012	1.14789	0.251016	NA	55718	46342	NA	NO	ERCC6
VD2_2016_d3384_192_peak_47809	1.47369	0.396235	0.401087	3.11322	3.14897	2.7773	0.162705	0.438956	0.370665	0.710887	NA	102158	97991	FALSE	NO	ERCC6
VD2_2016_d3381_164_peak_21368	1.4874	0.467241	0.397606	3.22163	3.09918	2.80383	0.24484	0.405633	0.6036	0.54611	NA	86859	80642	FALSE	NO	ERCC6
VD2_2016_d3381_164_peak_21369	1.84222	0.565244	0.49446	3.40017	3.3041	3.58561	0.752706	0.373033	2.0178	0.0436124	NA	22561	14234	NA	NO	ERCC6
VD2_2014_d3401_212_peak_15531	2.35612	0.625388	0.744788	3.50303	3.73939	5.1199	-0.047434	0.299782	-0.158228	0.874277	NA	117185	115397	FALSE	NO	CHAT
VD2_2016_d3280_168_peak_22291	1.82782	0.495254	0.473673	3.26786	3.26207	3.55	0.485245	0.434821	1.11597	0.264437	NA	57392	48072	FALSE	NO	CHAT
VD2_2016_d3369_112_peak_20608	2.15854	0.58227	0.514714	3.4446	3.32262	4.46462	0.701687	0.379487	1.84904	0.0644521	NA	27632	18670	NA	NO	TIMM23B
VD2_2014_d3401_212_peak_15537c	2.28695	0.587034	0.714198	3.43238	3.68046	4.88024	-0.216658	0.308149	-0.703094	0.481997	NA	80564	73517	FALSE	NO	TIMM23B
VD2_2013_d3375_144_peak_39893	1.28582	0.392238	0.26346	3.08903	2.87715	2.4382	1.46458	0.532416	2.75082	0.00594459	NA	7750	3117	NA	NO	WASHC2A
VD2_2014_d3375_148_peak_19679	1.36293	0.409187	0.321756	3.12529	2.97457	2.57207	0.932967	0.586689	1.59022	0.111785	NA	36604	27043	NA	NO	ASAH2
VD2_2015_d3092_248_peak_23053	1.71148	0.40403	0.400393	3.133	3.14446	3.27497	0.083511	0.463767	0.180071	0.857097	NA	115618	113554	FALSE	NO	ASAH2
VD2_2014_d3092_220_peak_24299	2.4205	0.65574	0.642794	3.57103	3.55749	5.35356	0.494206	0.338617	1.45949	0.144432	NA	41653	31966	FALSE	NO	ASAH2
VD2_2015_d3089_29_peak_21326	1.39572	0.386534	0.374799	3.07744	3.0939	2.6312	0.659546	0.516181	1.27774	0.20134	NA	49552	40025	NA	NO	ASAH2
VD2_2013_d3203_224_peak_19270	1.45732	0.443822	0.347983	3.19459	3.00138	2.74598	0.39937	0.517576	0.771617	0.440341	NA	76439	68895	FALSE	NO	ASAH2
VD2_2014_d3345_240_peak_15019	1.74057	0.486257	0.476715	3.25389	3.26935	3.34167	0.3729	0.382673	0.974461	0.329828	NA	64772	55971	FALSE	NO	ASAH2
VD2_2015_d3089_29_peak_21328	1.54834	0.406245	0.535977	3.12048	3.38422	2.92481	-0.246765	0.407481	-0.605586	0.544789	NA	86741	80509	FALSE	NO	ASAH2
VD2_2015_d3257_48_peak_23418	2.10845	0.535734	0.655083	3.34162	3.56798	4.31228	-0.435125	0.325578	-1.33647	0.181395	NA	46932	37262	FALSE	NO	ASAH2
VD2_2016_d3345_244_peak_21616	2.09244	0.561428	0.597645	3.40073	3.46045	4.26468	0.11271	0.364701	0.309048	0.757285	NA	106332	102770	FALSE	NO	ASAH2
VD2_2016_d3371_136_peak_19238	2.27777	0.606223	0.639243	3.48252	3.5422	4.84928	-0.229182	0.349361	-0.656002	0.511823	NA	83527	76871	FALSE	NO	ASAH2
VD2_2015_d3092_248_peak_23083	2.45004	0.651072	0.658639	3.565	3.58481	5.46433	-0.00727223	0.347902	-0.0209031	0.983323	NA	127037	126787	FALSE	NO	ASAH2
VD2_2016_d3381_164_peak_21424	1.25859	0.404402	0.347085	3.11903	3.01047	2.39261	0.347458	0.501845	0.69236	0.488711	NA	81232	74297	FALSE	NO	ASAH2
VD2_2013_d3340_80_peak_49652	1.60772	0.390858	0.404405	3.08885	3.14208	3.0477	0.115416	0.49927	0.23117	0.817183	NA	112013	109325	FALSE	NO	ASAH2
VD2_2016_d3280_168_peak_22337	1.10079	0.314736	0.414565	2.96121	3.15546	2.14472	-0.175433	0.45607	-0.384663	0.700487	NA	101208	96892	FALSE	NO	ASAH2
VD2_2014_d3369_108_peak_26146	1.31401	0.415022	0.489917	3.1305	3.27684	2.48632	-0.128505	0.394777	-0.325514	0.744792	NA	105260	101557	FALSE	NO	ASAH2
VD2_2014_d3203_228_peak_15404	1.46658	0.399324	0.43087	3.11528	3.16143	2.76365	0.192638	0.471606	0.408473	0.682926	NA	99566	95009	FALSE	NO	ASAH2
VD2_2016_d3370_124_peak_18858	0.994632	0.284753	0.329288	2.90354	3.0089	1.99257	0.392417	0.602751	0.651043	0.515019	NA	83852	77240	FALSE	NO	ASAH2
VD2_2014_d3092_220_peak_24338	1.54471	0.475064	0.404096	3.23968	3.11879	2.91745	0.72942	0.418407	1.74333	0.0812766	NA	31173	21890	NA	NO	ASAH2
VD2_2015_d3092_248_peak_23107	2.08266	0.5596	0.635914	3.38533	3.53441	4.23589	-0.0428656	0.311926	-0.137422	0.890697	NA	118648	117094	FALSE	NO	ASAH2
VD2_2016_d3280_168_peak_22350	1.29888	0.408524	0.401097	3.13102	3.10951	2.46037	0.0147019	0.440452	0.0333791	0.973372	NA	126116	125739	FALSE	NO	SGMS1
VD2_2014_d3384_188_peak_41216	1.53958	0.369392	0.471149	3.06533	3.22847	2.9071	-0.168017	0.456643	-0.367939	0.712919	NA	102345	98209	FALSE	NO	SGMS1
VD2_2015_d3061_17_peak_64228	0.57558	0.209113	0.278616	2.75547	2.9394	1.49028	-0.116356	0.644157	-0.180633	0.856656	NA	115581	113510	FALSE	NO	SGMS1
VD2_2016_d3401_216_peak_22011	1.21608	0.291965	0.528881	2.9	3.33362	2.32315	-0.882978	0.42616	-2.07194	0.0382709	NA	21115	13050	NA	NO	SGMS1
VD2_2014_d3398_200_peak_14932	0.780852	0.259571	0.304043	2.85126	2.96704	1.71815	0.21291	0.536935	0.396529	0.691715	NA	100394	95978	FALSE	NO	SGMS1
VD2_2016_d3369_112_peak_20655	2.03564	0.543748	0.488794	3.37847	3.27691	4.10004	0.321122	0.379173	0.846899	0.397051	NA	71957	63841	FALSE	NO	SGMS1
VD2_2013_d3401_208_peak_19397	1.92335	0.538418	0.565156	3.35249	3.41045	3.79303	0.20422	0.347169	0.588243	0.556369	NA	87849	81776	FALSE	NO	SGMS1
VD2_2013_d3375_144_peak_39974	2.09837	0.55816	0.617586	3.38479	3.49309	4.28225	0.245883	0.341424	0.72017	0.47142	NA	79547	72399	FALSE	NO	SGMS1
VD2_2016_d3371_136_peak_19271	2.57016	0.666311	0.734247	3.58909	3.73107	5.93874	-0.101778	0.265824	-0.382876	0.701812	NA	103412	99426	FALSE	NO	SGMS1
VD2_2015_d3061_17_peak_64241	1.48227	0.366744	0.378418	3.05813	3.12463	2.79388	0.284215	0.450098	0.631452	0.527745	NA	85121	78657	FALSE	NO	SGMS1
VD2_2016_d3369_112_peak_20671	2.3919	0.563059	0.791008	3.39083	3.8255	5.2485	-0.663737	0.307539	-2.15822	0.0309109	NA	19992	12127	NA	NO	SGMS1
VD2_2016_d3381_164_peak_21456a	2.56932	0.679844	0.840163	3.60198	3.91656	5.9353	-0.291692	0.275077	-1.0604	0.288961	NA	63311	54417	FALSE	NO	SGMS1
VD2_2016_d3401_216_peak_22046	1.84854	0.446193	0.62548	3.18756	3.51365	3.60135	-0.572481	0.407756	-1.40398	0.160324	NA	44003	34256	FALSE	NO	SGMS1
VD2_2014_d3371_132_peak_18767	1.97663	0.552439	0.593363	3.37675	3.46649	3.93573	0.18273	0.327209	0.558451	0.576537	NA	89749	83958	FALSE	NO	SGMS1
VD2_2015_d3040_9_peak_17647	1.06965	0.302188	0.188921	2.93999	2.71259	2.09893	1.12189	0.733925	1.52862	0.126358	NA	38991	29326	NA	NO	SGMS1
VD2_2015_d3398_204_peak_21954	1.72233	0.376497	0.582217	3.0532	3.46328	3.29969	-0.843525	0.431841	-1.95332	0.0507814	NA	24462	15877	NA	NO	SGMS1
VD2_2016_d3203_232_peak_16480	2.34716	0.634871	0.735338	3.5202	3.71357	5.08823	-0.15061	0.28378	-0.530728	0.595607	NA	92048	86449	FALSE	NO	SGMS1
VD2_2016_d3371_136_peak_19297	2.21853	0.551519	0.613458	3.38877	3.52405	4.6542	-0.0767895	0.348115	-0.220587	0.825414	NA	112771	110237	FALSE	NO	SGMS1
VD2_2016_d3369_112_peak_20690	1.75317	0.443208	0.563071	3.18242	3.40985	3.37098	-0.377531	0.367629	-1.02693	0.304452	NA	61954	52935	FALSE	NO	SGMS1
VD2_2016_d3345_244_peak_21682	2.41283	0.607863	0.794445	3.46348	3.83479	5.32519	-0.44629	0.315152	-1.41611	0.156743	NA	43443	33687	FALSE	NO	SGMS1
VD2_2014_d3401_212_peak_15610	1.81484	0.423322	0.546534	3.15419	3.38089	3.51822	-0.0902294	0.426896	-0.211362	0.832605	NA	113414	110980	FALSE	NO	SGMS1
VD2_2014_d3381_160_peak_15765	2.4179	0.666488	0.670265	3.58362	3.61045	5.34392	0.227717	0.322321	0.706492	0.479882	NA	80354	73304	FALSE	NO	SGMS1
VD2_2014_d3371_132_peak_18794a	2.57742	0.672616	0.705692	3.61129	3.65475	5.96872	0.293212	0.356019	0.823587	0.410175	NA	73340	65395	FALSE	NO	SGMS1
VD2_2013_d3398_196_peak_18308	1.85804	0.576099	0.459563	3.43061	3.22376	3.62514	0.547619	0.363386	1.50699	0.131813	NA	39817	30147	FALSE	NO	ASAH2B
VD2_2014_d3371_132_peak_18802	2.03052	0.538685	0.500095	3.36873	3.29894	4.08552	0.431996	0.412443	1.04741	0.294911	NA	60929	51810	FALSE	NO	ASAH2B
VD2_2016_d3371_136_peak_19341	2.06393	0.548306	0.649015	3.36584	3.55728	4.18123	-0.156744	0.365479	-0.428872	0.668016	NA	98265	93558	FALSE	NO	PRKG1
VD2_2014_d3326_72_peak_52441	1.06545	0.344307	0.25524	3.02739	2.86948	2.09282	0.668581	0.542747	1.23185	0.218006	NA	51686	42195	NA	NO	CSTF2T
VD2_2015_d3040_9_peak_17691	1.37729	0.301049	0.414742	2.93049	3.16382	2.59779	-0.465836	0.48392	-0.96263	0.335733	NA	65446	56712	FALSE	NO	CSTF2T
VD2_2015_d3089_29_peak_21490	1.49955	0.387403	0.390052	3.09637	3.11375	2.82755	0.34061	0.512162	0.665044	0.506022	NA	82975	76249	FALSE	NO	CSTF2T
VD2_2016_d3340_88_peak_26304	1.91447	0.428166	0.486662	3.1658	3.28653	3.76976	0.454522	0.539627	0.84229	0.399626	NA	72191	64105	FALSE	NO	CSTF2T
VD2_2015_d3092_248_peak_23207	1.41384	0.364687	0.521565	3.05112	3.35022	2.66445	-0.451657	0.40861	-1.10535	0.269008	NA	57876	48574	FALSE	NO	CSTF2T
VD2_2014_d3381_160_peak_15799	1.06933	0.341108	0.388477	2.98461	3.10693	2.09846	0.32469	0.488735	0.664349	0.506467	NA	83022	76313	FALSE	NO	CSTF2T
VD2_2014_d3375_148_peak_19827	1.86315	0.531436	0.497708	3.3441	3.30288	3.63801	0.745353	0.356902	2.0884	0.0367621	NA	20649	12648	NA	NO	CSTF2T
VD2_2013_d3340_80_peak_49935	1.18846	0.3561	0.256296	3.04139	2.86414	2.2791	0.855471	0.588986	1.45245	0.146377	NA	41938	32230	NA	NO	CSTF2T
VD2_2014_d3371_132_peak_18832	2.34656	0.542472	0.773535	3.3705	3.80274	5.0861	-0.567258	0.326867	-1.73544	0.082663	NA	31448	22140	FALSE	NO	CSTF2T
VD2_2016_d3371_136_peak_19361a	2.55231	0.569511	0.812823	3.40736	3.88497	5.86572	-0.536609	0.319009	-1.68211	0.0925476	NA	33279	23839	FALSE	NO	CSTF2T
VD2_2016_d3384_192_peak_48186	1.34554	0.401401	0.480676	3.10163	3.25673	2.54125	-0.085991	0.414662	-0.207376	0.835716	NA	113693	111313	FALSE	NO	CSTF2T
VD2_2015_d3089_29_peak_21531	0.896334	0.253213	0.288422	2.83982	2.91705	1.86133	0.648274	0.664446	0.975661	0.329233	NA	64700	55894	NA	NO	CSTF2T
VD2_2015_d3398_204_peak_22052	0.698183	0.255425	0.253081	2.84214	2.82241	1.62246	0.604308	0.767057	0.787827	0.430798	NA	75463	67819	NA	NO	DKK1
VD2_2014_d3381_160_peak_15817	1.99187	0.576405	0.484176	3.41866	3.26103	3.97752	0.458003	0.394266	1.16166	0.245374	NA	55032	45628	FALSE	NO	DKK1
VD2_2016_d3401_216_peak_22181	1.91773	0.394352	0.673077	3.08199	3.61817	3.77828	-0.622314	0.33577	-1.85339	0.0638259	NA	27494	18560	NA	NO	MTRNR2L5
VD2_2014_d3401_212_peak_15660b	2.04582	0.513898	0.666535	3.29697	3.59728	4.12908	-0.173823	0.34168	-0.508732	0.61094	NA	92913	87449	FALSE	NO	MTRNR2L5
VD2_2016_d3369_112_peak_20816b	2.00349	0.522453	0.657674	3.31923	3.55602	4.00968	-0.544566	0.395632	-1.37645	0.168684	NA	45199	35478	FALSE	NO	ZWINT
VD2_2016_d3340_88_peak_26572	1.88095	0.488323	0.577586	3.25814	3.4452	3.68318	0.195914	0.380069	0.51547	0.606225	NA	92472	86928	FALSE	NO	ZWINT
VD2_2016_d3401_216_peak_22192a	2.22453	0.627295	0.664853	3.50982	3.58718	4.6736	0.0310151	0.31419	0.0987145	0.921365	NA	121416	120264	FALSE	NO	ZWINT
VD2_2014_d3401_212_peak_15667	2.4021	0.609858	0.630814	3.47828	3.55497	5.28571	0.207315	0.359938	0.575974	0.564633	NA	88579	82634	FALSE	NO	ZWINT
VD2_2014_d3381_160_peak_15847	1.61092	0.427016	0.510965	3.15033	3.33024	3.05447	0.26613	0.409818	0.649386	0.516089	NA	83956	77351	FALSE	NO	ZWINT
VD2_2016_d3384_192_peak_48793	1.7512	0.466644	0.615105	3.2289	3.51557	3.36639	-0.286288	0.358956	-0.797555	0.425129	NA	74845	67112	FALSE	NO	ZWINT
VD2_2014_d3381_160_peak_15859	1.82126	0.4337	0.542512	3.16265	3.36316	3.5339	-0.165522	0.540311	-0.306345	0.759342	NA	106504	102968	FALSE	NO	IPMK
VD2_2013_d3280_44_peak_132442	1.79094	0.370871	0.270737	3.07915	2.88476	3.46041	1.20297	0.70174	1.71427	0.0864793	NA	32163	22795	NA	NO	IPMK
VD2_2013_d3203_224_peak_19474	2.42608	0.722832	0.4724	3.70706	3.24706	5.37433	0.96745	0.35221	2.74679	0.00601809	NA	7794	3148	NA	NO	IPMK
VD2_2013_d3203_224_peak_19476	2.23932	0.612575	0.623035	3.48111	3.5348	4.72175	0.323372	0.332912	0.971345	0.331376	NA	64943	56173	FALSE	NO	IPMK
VD2_2013_d3401_208_peak_19520	2.51899	0.676717	0.721431	3.61239	3.69338	5.73179	0.0593068	0.31572	0.187846	0.850997	NA	115082	112933	FALSE	NO	UBE2D1
VD2_2016_d3340_88_peak_26713	1.91698	0.491472	0.56804	3.27842	3.42665	3.77632	-0.167541	0.323568	-0.517792	0.604603	NA	92307	86740	FALSE	NO	UBE2D1
VD2_2015_d3398_204_peak_22147	1.1238	0.346637	0.28168	3.01139	2.88772	2.1792	0.273292	0.59639	0.458244	0.646777	NA	96287	91272	FALSE	NO	UBE2D1
VD2_2016_d3371_136_peak_19476a	2.20524	0.533178	0.715506	3.33779	3.68976	4.61152	-0.61582	0.376518	-1.63556	0.101931	NA	35009	25493	NA	NO	UBE2D1
VD2_2016_d3401_216_peak_22256	1.99143	0.555844	0.597592	3.38446	3.47135	3.97631	-0.0262931	0.356088	-0.0738387	0.941139	NA	123216	122402	FALSE	NO	TFAM
VD2_2016_d3384_192_peak_49095	1.31178	0.33431	0.319368	3.01248	3.0043	2.48247	0.756277	0.530787	1.42482	0.154209	NA	43080	33361	NA	NO	TFAM
VD2_2016_d3381_164_peak_21629	2.43178	0.634893	0.688963	3.52794	3.64478	5.3956	0.107933	0.31183	0.346127	0.729247	NA	103825	99892	FALSE	NO	BICC1
VD2_2016_d3401_216_peak_22262b	2.22423	0.527961	0.688784	3.33771	3.65754	4.67261	-0.265119	0.337652	-0.785186	0.432345	NA	75625	68001	FALSE	NO	BICC1
VD2_2013_d3257_40_peak_21497	1.6544	0.473099	0.3099	3.25122	2.95246	3.14792	1.06332	0.473291	2.24666	0.0246619	NA	16810	9532	NA	NO	PHYHIPL
VD2_2014_d3203_228_peak_15700	0.915224	0.357308	0.181721	3.02644	2.71551	1.88586	1.62637	0.63921	2.54434	0.0109486	NA	10846	5099	NA	NO	SLC16A9
VD2_2013_d3398_196_peak_18590	2.14405	0.601634	0.513451	3.49526	3.32127	4.42002	0.505603	0.39819	1.26975	0.204173	NA	49912	40391	FALSE	NO	MRLN
VD2_2013_d3280_44_peak_133166	1.94491	0.389157	0.564332	3.11677	3.43564	3.85013	-0.306117	0.437842	-0.69915	0.484458	NA	80818	73801	FALSE	NO	MRLN
VD2_2015_d3398_204_peak_22189	1.06866	0.270924	0.446476	2.8774	3.21787	2.09748	-0.33297	0.478827	-0.695387	0.486813	NA	81062	74085	FALSE	NO	MRLN
VD2_2013_d3280_44_peak_133184	1.43954	0.322371	0.279921	2.98581	2.93794	2.71233	0.637454	0.582979	1.09344	0.274199	NA	58470	49186	NA	NO	MRLN
VD2_2015_d3040_9_peak_17807	0.675425	0.255836	0.251306	2.84796	2.84144	1.59707	0.61759	0.572493	1.07877	0.280689	NA	59250	50026	NA	NO	CCDC6
VD2_2016_d3371_136_peak_19535	1.56882	0.394835	0.404605	3.09545	3.13623	2.96663	0.184975	0.581317	0.3182	0.750333	NA	105751	102075	FALSE	NO	CCDC6
VD2_2016_d3384_192_peak_49369	1.26655	0.266706	0.45251	2.86604	3.2406	2.40586	-0.701011	0.554214	-1.26487	0.205916	NA	50171	40668	NA	NO	CCDC6
VD2_2016_d3371_136_peak_19539	2.49228	0.613103	0.744387	3.49983	3.73019	5.62667	-0.399344	0.340616	-1.17242	0.24103	NA	54529	45101	FALSE	NO	CCDC6
VD2_2016_d3280_168_peak_22650	2.17766	0.531642	0.632501	3.35467	3.52424	4.52418	-0.322055	0.367501	-0.876338	0.380846	NA	70257	61959	FALSE	NO	CCDC6
VD2_2013_d3375_144_peak_40943	2.35332	0.629382	0.706212	3.519	3.66698	5.10999	0.206707	0.330463	0.625507	0.531639	NA	85498	79054	FALSE	NO	CCDC6
VD2_2014_d3203_228_peak_15725	2.19644	0.629603	0.628251	3.52562	3.52045	4.58348	-0.0104506	0.327213	-0.0319383	0.974521	NA	126224	125864	FALSE	NO	CCDC6
VD2_2014_d3381_160_peak_15922	2.28793	0.633119	0.682051	3.53282	3.61436	4.88354	0.031536	0.330534	0.0954091	0.92399	NA	121650	120560	FALSE	NO	CCDC6
VD2_2016_d3401_216_peak_22312	1.52914	0.468398	0.370405	3.22518	3.06563	2.88614	0.492467	0.417691	1.17902	0.238389	NA	54206	44777	FALSE	NO	CCDC6
VD2_2014_d3381_160_peak_15923	1.94098	0.550211	0.53192	3.376	3.34082	3.83965	0.240642	0.341139	0.705409	0.480556	NA	80427	73379	FALSE	NO	CCDC6
VD2_2015_d3061_17_peak_66575	2.51262	0.663721	0.79696	3.58361	3.83759	5.70654	-0.32786	0.29354	-1.11692	0.264029	NA	57343	48018	FALSE	NO	CCDC6
VD2_2014_d3401_212_peak_15742	2.1179	0.469444	0.701233	3.22236	3.68235	4.34061	-0.377789	0.39175	-0.96436	0.334865	NA	65338	56584	FALSE	NO	CCDC6
VD2_2015_d3257_48_peak_23911	1.2028	0.365046	0.24145	3.05265	2.83166	2.30187	1.54287	0.652864	2.36323	0.0181162	NA	14313	7614	NA	NO	CCDC6
VD2_2015_d3257_48_peak_23919	1.49708	0.321173	0.345317	2.94811	3.03722	2.82271	0.766171	0.645956	1.1861	0.235581	NA	53860	44429	NA	NO	CCDC6
VD2_2015_d3089_29_peak_21900	0.801102	0.296581	0.22059	2.90685	2.76035	1.74243	0.266879	0.734495	0.363351	0.716343	NA	102658	98569	FALSE	NO	CCDC6
VD2_2015_d3257_48_peak_23928	1.10333	0.250488	0.406537	2.81986	3.1537	2.14849	-0.580289	0.547298	-1.06028	0.289018	NA	60224	51052	FALSE	NO	CCDC6
VD2_2015_d3257_48_peak_23936	1.46146	0.299176	0.427324	2.92793	3.18745	2.75387	0.162701	0.544416	0.298855	0.765051	NA	107052	103564	FALSE	NO	ANK3
VD2_2014_d3381_160_peak_15941	2.35789	0.692959	0.537295	3.64168	3.37434	5.12622	0.850545	0.356533	2.3856	0.0170512	NA	13839	7256	NA	NO	ANK3
VD2_2014_d3371_132_peak_18966	2.25955	0.589576	0.677544	3.44242	3.59548	4.78842	-0.375962	0.317169	-1.18537	0.235871	NA	53903	44476	FALSE	NO	ANK3
VD2_2016_d3369_112_peak_20967	2.17754	0.567067	0.650033	3.41916	3.55369	4.52381	-0.0850285	0.371886	-0.228642	0.819148	NA	112179	109527	FALSE	NO	ANK3
VD2_2016_d3369_112_peak_20968	2.57218	0.663147	0.858572	3.57809	3.94924	5.94707	-0.650979	0.262845	-2.47666	0.0132618	NA	20794	12773	NA	NO	ANK3
VD2_2016_d3280_168_peak_22710a	2.31996	0.520471	0.815926	3.31301	3.87425	4.99318	-0.581744	0.329667	-1.76464	0.0776246	NA	30391	21176	FALSE	NO	ANK3
VD2_2014_d3371_132_peak_18973	2.48842	0.62076	0.739628	3.51212	3.74658	5.61164	-0.0791336	0.326378	-0.24246	0.808424	NA	111160	108321	FALSE	NO	ANK3
VD2_2016_d3369_112_peak_20974	1.35716	0.390211	0.42304	3.0925	3.15558	2.56181	-0.0741092	0.465214	-0.159301	0.873431	NA	117088	115287	FALSE	NO	ANK3
VD2_2015_d3089_29_peak_21947	1.66215	0.321785	0.540171	2.96824	3.39963	3.16489	-0.633628	0.434447	-1.45847	0.144712	NA	41693	31997	NA	NO	ANK3
VD2_2014_d3384_188_peak_43048	1.81869	0.437479	0.520518	3.18414	3.35366	3.52761	0.00196445	0.438491	0.00448002	0.996425	NA	128178	128125	FALSE	NO	ANK3
VD2_2015_d3092_248_peak_23399b	2.15675	0.506001	0.564311	3.30292	3.40064	4.4591	-0.355597	0.464298	-0.765881	0.443747	NA	76773	69278	FALSE	NO	ANK3
VD2_2016_d3340_88_peak_26986	2.2574	0.501752	0.722919	3.29586	3.72337	4.78129	-0.728418	0.338101	-2.15444	0.0312057	NA	19001	11320	NA	NO	ANK3
VD2_2016_d3280_168_peak_22731	2.22976	0.55543	0.616944	3.41732	3.49294	4.69057	-0.0770576	0.420576	-0.183219	0.854626	NA	115400	113290	FALSE	NO	ANK3
VD2_2016_d3345_244_peak_21887	2.37689	0.655159	0.681547	3.57437	3.63466	5.19415	0.0378235	0.323494	0.116922	0.906922	NA	120104	118745	FALSE	NO	ANK3
VD2_2014_d3375_148_peak_20070	2.37956	0.691881	0.521415	3.6507	3.30925	5.20378	0.624738	0.345175	1.80992	0.0703087	NA	28854	19769	NA	NO	ANK3
VD2_2013_d3375_144_peak_41133	2.53489	0.686918	0.622844	3.64411	3.49035	5.79535	0.0571679	0.342476	0.166925	0.867429	NA	116549	114647	FALSE	NO	ANK3
VD2_2014_d3203_228_peak_15783	1.34708	0.37076	0.379053	3.04372	3.07091	2.54397	0.558902	0.625914	0.892937	0.371891	NA	69265	60857	FALSE	NO	CDK1
VD2_2015_d3089_29_peak_21976	1.0473	0.336138	0.381843	2.98961	3.07727	2.06665	0.174715	0.460624	0.379301	0.704465	NA	101574	97324	FALSE	NO	CDK1
VD2_2015_d3040_9_peak_17881	1.73909	0.402046	0.560194	3.10248	3.42818	3.33826	-0.309605	0.355455	-0.87101	0.383749	NA	70558	62300	FALSE	NO	CDK1
VD2_2016_d3280_168_peak_22752	2.29834	0.562455	0.649492	3.40757	3.55755	4.91892	0.0125624	0.305663	0.041099	0.967217	NA	125537	125061	FALSE	NO	CDK1
VD2_2015_d3398_204_peak_22308	1.49456	0.427024	0.290321	3.1678	2.90432	2.81777	0.936912	0.565517	1.65674	0.0975729	NA	34196	24733	NA	NO	CDK1
VD2_2016_d3401_216_peak_22389	2.24238	0.575871	0.634534	3.43403	3.52741	4.73176	-0.0887291	0.385712	-0.23004	0.818061	NA	112089	109423	FALSE	NO	CDK1
VD2_2013_d3203_224_peak_19628	2.03119	0.528198	0.480452	3.33972	3.26131	4.08742	0.606191	0.446962	1.35625	0.175021	NA	46083	36366	NA	NO	CDK1
VD2_2014_d3401_212_peak_15786	1.54539	0.448717	0.210182	3.20754	2.77122	2.91883	1.58747	0.517668	3.06658	0.00216525	NA	4296	1333	NA	NO	RHOBTB1
VD2_2014_d3371_132_peak_19001	2.09837	0.587749	0.537419	3.4458	3.36515	4.28227	0.522445	0.389831	1.34018	0.180186	NA	46757	37075	FALSE	NO	RHOBTB1
VD2_2014_d3398_200_peak_15134	2.53017	0.643346	0.705032	3.55177	3.68478	5.7764	-0.0259155	0.329409	-0.0786726	0.937293	NA	122862	121973	FALSE	NO	TMEM26
VD2_2015_d3089_29_peak_22052	1.29695	0.330636	0.384717	2.99456	3.12712	2.4571	-0.216015	0.51231	-0.421649	0.673282	NA	98708	94043	FALSE	NO	TMEM26
VD2_2016_d3381_164_peak_21760	2.45616	0.71361	0.658979	3.68724	3.59016	5.48754	0.122455	0.335942	0.364514	0.715474	NA	102560	98463	FALSE	NO	C10orf107
VD2_2016_d3345_244_peak_21935	2.09478	0.514739	0.624307	3.31763	3.53253	4.27161	-0.00106588	0.361308	-0.00295007	0.997646	NA	128293	128267	FALSE	NO	C10orf107
VD2_2015_d3257_48_peak_24037	1.46808	0.365336	0.380394	3.04035	3.13778	2.76654	0.399446	0.504234	0.792185	0.428253	NA	75190	67517	FALSE	NO	ARID5B
VD2_2015_d3257_48_peak_24051	1.22037	0.228137	0.411036	2.78367	3.16355	2.33006	-0.283643	0.574252	-0.493934	0.621353	NA	93883	88540	FALSE	NO	ARID5B
VD2_2013_d3203_224_peak_19663	2.57396	0.688757	0.731255	3.63817	3.70479	5.95442	-0.149554	0.322158	-0.464225	0.642486	NA	95845	90757	FALSE	NO	ARID5B
VD2_2014_d3345_240_peak_15256	1.67372	0.432731	0.44913	3.16798	3.20763	3.19035	0.054775	0.461898	0.118587	0.905603	NA	119967	118584	FALSE	NO	ARID5B
VD2_2016_d3369_112_peak_21049	2.09663	0.463076	0.690591	3.21648	3.64494	4.27708	-0.609882	0.401388	-1.51943	0.128653	NA	39339	29666	NA	NO	ARID5B
VD2_2016_d3401_216_peak_22447	1.25229	0.268851	0.400504	2.85752	3.14141	2.3822	-0.283216	0.537921	-0.5265	0.598541	NA	91742	86128	FALSE	NO	ARID5B
VD2_2014_d3381_160_peak_16021	2.55255	0.604259	0.795629	3.48456	3.81902	5.86671	-0.589535	0.345066	-1.70847	0.0875491	NA	32359	22961	FALSE	NO	ARID5B
VD2_2014_d3345_240_peak_15271	1.24721	0.32347	0.430586	2.95752	3.20054	2.37383	-0.0019708	0.454527	-0.00433594	0.99654	NA	128187	128135	FALSE	NO	ARID5B
VD2_2014_d3381_160_peak_16024a	1.80828	0.479965	0.570282	3.25312	3.4089	3.50226	-0.0716632	0.379378	-0.188897	0.850174	NA	115012	112851	FALSE	NO	ARID5B
VD2_2013_d3203_224_peak_19692	2.16618	0.643702	0.546394	3.55787	3.38191	4.48833	0.596327	0.342307	1.74208	0.0814942	NA	31221	21943	FALSE	NO	ARID5B
VD2_2014_d3092_220_peak_24850	1.87776	0.589301	0.428354	3.44249	3.14896	3.67505	0.80149	0.375888	2.13226	0.0329857	NA	19547	11758	NA	NO	ARID5B
VD2_2013_d3369_104_peak_17361	2.16005	0.634809	0.533279	3.52474	3.3512	4.46929	0.627979	0.309688	2.02778	0.0425828	NA	22451	14142	NA	NO	ARID5B
VD2_2013_d3203_224_peak_19715	2.26072	0.629168	0.460342	3.53767	3.22499	4.7923	0.768232	0.338372	2.27038	0.0231846	NA	16262	9106	NA	NO	ARID5B
VD2_2013_d3203_224_peak_19718	2.55448	0.651463	0.705223	3.58088	3.67986	5.87456	0.151925	0.339549	0.447432	0.654563	NA	97040	92149	FALSE	NO	ARID5B
VD2_2014_d3375_148_peak_20186	2.1216	0.594993	0.543608	3.4624	3.36764	4.35178	0.182396	0.324021	0.562914	0.573493	NA	89450	83622	FALSE	NO	ARID5B
VD2_2014_d3381_160_peak_16055	2.44142	0.694153	0.668366	3.65071	3.58434	5.43177	0.271844	0.35883	0.757586	0.448699	NA	77273	69855	FALSE	NO	ARID5B
VD2_2014_d3345_240_peak_15306	2.05593	0.484152	0.603092	3.26982	3.47499	4.15812	-0.176907	0.398059	-0.444423	0.656737	NA	97237	92385	FALSE	NO	ARID5B
VD2_2014_d3381_160_peak_16060	1.49174	0.402702	0.440649	3.12156	3.18746	2.81228	-0.156956	0.416267	-0.377057	0.706131	NA	101722	97498	FALSE	NO	ARID5B
VD2_2015_d3040_9_peak_17966	1.12867	0.295982	0.413536	2.90974	3.16969	2.18656	-0.174917	0.509962	-0.343	0.731598	NA	104041	100135	FALSE	NO	ARID5B
VD2_2014_d3326_72_peak_53819	1.1984	0.37125	0.35413	3.04993	3.05192	2.29485	0.328317	0.452236	0.725985	0.467848	NA	79156	71956	FALSE	NO	ARID5B
VD2_2016_d3371_136_peak_19732	1.97717	0.530599	0.540495	3.33257	3.37079	3.93719	0.427468	0.434686	0.983397	0.325412	NA	64271	55433	FALSE	NO	ARID5B
VD2_2016_d3345_244_peak_21995	2.56765	0.632806	0.869023	3.51772	3.9662	5.92841	-0.63839	0.268193	-2.38034	0.0172967	NA	21691	13510	NA	NO	ARID5B
VD2_2016_d3375_152_peak_21878	1.76738	0.428918	0.571959	3.14681	3.42114	3.40435	-0.3489	0.407913	-0.855329	0.392369	NA	71478	63310	FALSE	NO	ARID5B
VD2_2014_d3381_160_peak_16063	1.47951	0.398904	0.462838	3.08728	3.21062	2.78855	0.153439	0.466726	0.328756	0.74234	NA	105019	101276	FALSE	NO	ARID5B
VD2_2016_d3375_152_peak_21881	1.43838	0.459566	0.442329	3.2042	3.17861	2.71016	-0.0399492	0.441364	-0.0905131	0.92788	NA	122020	120981	FALSE	NO	ARID5B
VD2_2014_d3326_72_peak_53822	1.19743	0.339711	0.453519	2.98698	3.21996	2.29331	-0.198778	0.47569	-0.417872	0.676041	NA	98949	94314	FALSE	NO	ARID5B
VD2_2016_d3381_164_peak_21823	2.24182	0.561247	0.625694	3.40767	3.51165	4.72995	-0.238636	0.334364	-0.713703	0.475411	NA	79958	72856	FALSE	NO	ARID5B
VD2_2014_d3375_148_peak_20205	1.65461	0.441818	0.550302	3.18324	3.38557	3.14839	-0.126099	0.384601	-0.32787	0.74301	NA	105083	101356	FALSE	NO	ARID5B
VD2_2014_d3340_84_peak_39195	2.16949	0.532578	0.660997	3.35298	3.60776	4.49866	-0.160836	0.359993	-0.446774	0.655038	NA	97085	92203	FALSE	NO	ARID5B
VD2_2013_d3203_224_peak_19743	1.49515	0.432907	0.483033	3.16957	3.26707	2.81894	0.0471369	0.4169	0.113065	0.909979	NA	120403	119085	FALSE	NO	ARID5B
VD2_2014_d3401_212_peak_15860b	2.33833	0.628576	0.662656	3.51893	3.57473	5.05715	-0.0628851	0.327298	-0.192134	0.847637	NA	114788	112595	FALSE	NO	ARID5B
VD2_2016_d3381_164_peak_21834	1.73837	0.4104	0.639635	3.11244	3.53874	3.33657	-0.867144	0.38322	-2.26279	0.0236489	NA	16435	9237	NA	NO	RTKN2
VD2_2015_d3089_29_peak_22146	1.09801	0.319913	0.440507	2.95255	3.20233	2.14059	-0.430067	0.483279	-0.889893	0.373523	NA	69468	61089	FALSE	NO	RTKN2
VD2_2014_d3401_212_peak_15867	1.57829	0.429145	0.48444	3.15459	3.25746	2.98616	-0.204657	0.488613	-0.418853	0.675324	NA	98883	94242	FALSE	NO	RTKN2
VD2_2015_d3089_29_peak_22148	1.2525	0.255878	0.339984	2.82984	3.02806	2.38255	-0.0223647	0.740826	-0.0301889	0.975916	NA	126367	126031	FALSE	NO	RTKN2
VD2_2013_d3326_68_peak_33780	0.917017	0.31057	0.32842	2.95307	2.99184	1.88821	0.0535858	0.514184	0.104215	0.916999	NA	121024	119795	FALSE	NO	RTKN2
VD2_2014_d3381_160_peak_16087	1.18879	0.365323	0.367045	3.03827	3.05799	2.27961	0.228786	0.517467	0.442126	0.658398	NA	97388	92567	FALSE	NO	RTKN2
VD2_2014_d3401_212_peak_15874	2.40743	0.560611	0.66115	3.39372	3.60457	5.30529	0.0429596	0.378736	0.113429	0.909691	NA	120374	119051	FALSE	NO	RTKN2
VD2_2016_d3381_164_peak_21854	1.98142	0.472929	0.632784	3.23114	3.55199	3.94882	-0.308086	0.403988	-0.762612	0.445695	NA	76971	69519	FALSE	NO	RTKN2
VD2_2016_d3381_164_peak_21859	1.51964	0.375676	0.515281	3.0568	3.31702	2.86719	-0.467237	0.39541	-1.18165	0.237344	NA	54083	44651	FALSE	NO	RTKN2
VD2_2014_d3401_212_peak_15884b	2.49548	0.621185	0.764268	3.5043	3.78107	5.63918	-0.396541	0.289278	-1.3708	0.170438	NA	46503	36798	FALSE	NO	RTKN2
VD2_2016_d3370_124_peak_19395	1.73746	0.44881	0.398568	3.21329	3.12303	3.33448	0.336382	0.465061	0.723308	0.469491	NA	79326	72139	FALSE	NO	RTKN2
VD2_2013_d3401_208_peak_19689	2.09923	0.56798	0.582067	3.40827	3.45919	4.2848	0.375424	0.370783	1.01252	0.31129	NA	62713	53766	FALSE	NO	RTKN2
VD2_2014_d3398_200_peak_15209a	2.41895	0.71638	0.656823	3.67645	3.56614	5.34781	0.209226	0.285823	0.732013	0.464161	NA	79324	72137	FALSE	NO	RTKN2
VD2_2013_d3280_44_peak_134555	1.8003	0.384138	0.356401	3.08431	3.02036	3.48292	0.637637	0.654006	0.974972	0.329574	NA	64742	55936	NA	NO	RTKN2
VD2_2016_d3401_216_peak_22544	2.51392	0.669301	0.737348	3.58613	3.70872	5.71171	-0.159979	0.297049	-0.538563	0.590188	NA	90952	85308	FALSE	NO	RTKN2
VD2_2015_d3398_204_peak_22471	0.953243	0.271643	0.310325	2.85467	2.97262	1.93622	-0.166591	0.667512	-0.24957	0.80292	NA	110652	107709	FALSE	NO	ZNF365
VD2_2015_d3092_248_peak_23587	2.25083	0.458041	0.870189	3.21095	3.95976	4.75957	-1.56862	0.351751	-4.45946	8.21657e-06	NA	919	151	NA	NO	ZNF365
VD2_2013_d3384_184_peak_40369	2.4102	0.666224	0.406803	3.62185	3.14686	5.31548	1.30546	0.415705	3.14036	0.00168741	NA	3690	1041	NA	NO	ZNF365
VD2_2016_d3384_192_peak_49991	1.98045	0.415271	0.636933	3.15027	3.56621	3.94616	-0.610182	0.403932	-1.51061	0.130888	NA	39654	29971	NA	NO	ZNF365
VD2_2014_d3381_160_peak_16123	1.88405	0.468421	0.524604	3.22789	3.35514	3.69109	0.0845148	0.432383	0.195463	0.845031	NA	114534	112287	FALSE	NO	ZNF365
VD2_2016_d3401_216_peak_22556	1.96643	0.496877	0.4066	3.29965	3.11566	3.90799	0.394643	0.461916	0.854361	0.392905	NA	71528	63363	FALSE	NO	ZNF365
VD2_2014_d3345_240_peak_15339	1.916	0.509655	0.489938	3.30293	3.26251	3.77374	0.326351	0.388221	0.840633	0.400554	NA	72290	64217	FALSE	NO	ZNF365
VD2_2014_d3203_228_peak_15913	2.45795	0.591282	0.613368	3.46304	3.50295	5.49436	0.0735069	0.343315	0.214109	0.830462	NA	113228	110768	FALSE	NO	ZNF365
VD2_2014_d3345_240_peak_15341	2.34925	0.654328	0.580075	3.57807	3.45383	5.0956	0.468531	0.347621	1.34782	0.177716	NA	46454	36750	FALSE	NO	ZNF365
VD2_2015_d3092_248_peak_23604	2.0985	0.490243	0.690423	3.28362	3.62207	4.28264	-0.496069	0.400813	-1.23766	0.215843	NA	51427	41929	FALSE	NO	ZNF365
VD2_2014_d3398_200_peak_15224	2.52458	0.652064	0.742057	3.56499	3.73287	5.75404	-0.0912653	0.286053	-0.31905	0.749689	NA	106012	102381	FALSE	NO	ZNF365
VD2_2015_d3089_29_peak_22213	1.00667	0.29869	0.372736	2.92992	3.07292	2.00927	0.220843	0.554332	0.398394	0.69034	NA	100275	95834	FALSE	NO	ZNF365
VD2_2016_d3371_136_peak_19805	1.95522	0.432397	0.739904	3.16042	3.73543	3.87775	-1.00358	0.373911	-2.68401	0.00727456	NA	8692	3669	NA	NO	ZNF365
VD2_2015_d3257_48_peak_24151	1.34971	0.350985	0.405096	3.02693	3.14789	2.54862	0.0967734	0.469887	0.205951	0.83683	NA	113804	111435	FALSE	NO	ADO
VD2_2014_d3381_160_peak_16143	2.05204	0.548551	0.613621	3.3611	3.52145	4.14693	0.25583	0.332571	0.76925	0.441745	NA	76575	69054	FALSE	NO	ADO
VD2_2016_d3381_164_peak_21918a	2.52604	0.726316	0.621548	3.70724	3.52603	5.75989	0.671246	0.28953	2.3184	0.0204274	NA	19503	11728	NA	NO	ADO
VD2_2013_d3384_184_peak_40408	2.23269	0.605935	0.569737	3.48556	3.40174	4.7001	0.281109	0.35298	0.796386	0.425808	NA	74926	67213	FALSE	NO	ADO
VD2_2014_d3061_13_peak_21181	1.26898	0.398835	0.279836	3.12787	2.90348	2.40991	0.417641	0.458119	0.911643	0.361957	NA	68231	59733	FALSE	NO	ADO
VD2_2014_d3381_160_peak_16149	2.49909	0.599578	0.765698	3.44965	3.79136	5.65327	-0.243612	0.323566	-0.752899	0.451511	NA	77565	70183	FALSE	NO	ADO
VD2_2014_d3203_228_peak_15949	2.14061	0.618009	0.546109	3.49811	3.37249	4.40948	0.437795	0.35196	1.24388	0.213545	NA	51134	41623	FALSE	NO	ADO
VD2_2016_d3345_244_peak_22082	2.24987	0.559364	0.626674	3.39717	3.53846	4.75641	-0.172865	0.350208	-0.493607	0.621584	NA	93907	88570	FALSE	NO	ADO
VD2_2014_d3401_212_peak_15934a	2.21936	0.562031	0.686496	3.39991	3.63339	4.65686	-0.192561	0.31117	-0.618827	0.53603	NA	85928	79545	FALSE	NO	ADO
VD2_2016_d3381_164_peak_21940	2.51038	0.627737	0.721533	3.51686	3.68126	5.69769	-0.0727107	0.332438	-0.21872	0.826869	NA	112895	110383	FALSE	NO	ADO
VD2_2016_d3203_232_peak_16895	2.38677	0.529953	0.79844	3.33398	3.83323	5.22986	-0.510728	0.330903	-1.54344	0.122725	NA	38405	28778	FALSE	NO	ADO
VD2_2014_d3381_160_peak_16176	0.448713	0.225478	0.211226	2.79328	2.7714	1.36482	0.541894	0.718235	0.75448	0.450561	NA	77463	70062	FALSE	NO	ADO
VD2_2014_d3061_13_peak_21188	1.82559	0.38478	0.406736	3.10499	3.16496	3.54453	-0.155728	0.418595	-0.372026	0.709873	NA	102056	97881	FALSE	NO	ADO
VD2_2014_d3369_108_peak_26923	1.10858	0.337033	0.21827	2.99507	2.78813	2.15633	1.57319	0.709537	2.21721	0.0266085	NA	17465	10064	NA	NO	ADO
VD2_2016_d3401_216_peak_22624	2.18086	0.420514	0.718797	3.12325	3.72524	4.53424	-0.869789	0.408077	-2.13143	0.0330537	NA	19572	11775	NA	NO	ADO
VD2_2016_d3381_164_peak_21955	1.94555	0.457098	0.577528	3.2186	3.43347	3.85184	-0.366011	0.449657	-0.813979	0.415657	NA	73903	66021	FALSE	NO	ADO
VD2_2015_d3089_29_peak_22256	1.42093	0.381114	0.349385	3.07775	3.03292	2.67757	0.163163	0.487028	0.335017	0.737612	NA	104559	100750	FALSE	NO	ADO
VD2_2015_d3092_248_peak_23666	1.45762	0.412941	0.483393	3.13214	3.25107	2.74655	-0.229376	0.418769	-0.547738	0.583872	NA	90405	84704	FALSE	NO	ADO
VD2_2014_d3371_132_peak_19172a	1.7501	0.53957	0.5841	3.35673	3.44038	3.36382	0.208929	0.313824	0.665751	0.50557	NA	82925	76190	FALSE	NO	ADO
VD2_2015_d3092_248_peak_23674	1.82467	0.568714	0.481318	3.41606	3.26605	3.54226	0.231535	0.341745	0.677507	0.498084	NA	82142	75302	FALSE	NO	ADO
VD2_2013_d3203_224_peak_19861	1.96379	0.542005	0.580761	3.36076	3.43391	3.90086	0.05619	0.336281	0.167092	0.867298	NA	116537	114627	FALSE	NO	ADO
VD2_2014_d3401_212_peak_15960	2.09719	0.560128	0.413167	3.41539	3.16833	4.27875	0.684639	0.422389	1.62087	0.105045	NA	35516	25982	NA	NO	ADO
VD2_2014_d3375_148_peak_20385	1.11348	0.343745	0.244655	2.9984	2.81185	2.16367	1.38327	0.68059	2.03246	0.0421071	NA	22191	13928	NA	NO	ADO
VD2_2013_d3369_104_peak_17454	1.61558	0.47402	0.307178	3.25159	2.94736	3.06434	1.07738	0.495861	2.17275	0.0297991	NA	18510	10917	NA	NO	ADO
VD2_2014_d3375_148_peak_20395a	1.70171	0.436458	0.551774	3.1637	3.37188	3.25287	-0.237224	0.373808	-0.634614	0.52568	NA	84918	78441	FALSE	NO	ADO
VD2_2014_d3381_160_peak_16212	2.24082	0.576064	0.671089	3.41206	3.58668	4.72667	-0.049094	0.285261	-0.172102	0.863358	NA	116302	114347	FALSE	NO	ADO
VD2_2013_d3203_224_peak_19874	2.41745	0.586944	0.695906	3.45127	3.65334	5.34224	-0.228955	0.387112	-0.591444	0.554223	NA	87650	81543	FALSE	NO	EGR2
VD2_2015_d3089_29_peak_22293	1.55577	0.368639	0.36531	3.06417	3.08917	2.93991	0.278867	0.434981	0.641102	0.521456	NA	84504	77986	FALSE	NO	EGR2
VD2_2015_d3089_29_peak_22294	1.11259	0.323033	0.392585	2.96753	3.12048	2.16233	-0.0957601	0.477446	-0.200567	0.841037	NA	114173	111888	FALSE	NO	EGR2
VD2_2014_d3326_72_peak_54071	1.09075	0.337312	0.375631	3.00014	3.0898	2.12985	-0.0386212	0.458083	-0.0843105	0.93281	NA	122468	121501	FALSE	NO	EGR2
VD2_2016_d3371_136_peak_19884	2.07004	0.526388	0.609929	3.3428	3.5043	4.19899	-0.131675	0.42113	-0.312669	0.754532	NA	106095	102495	FALSE	NO	NRBF2
VD2_2016_d3369_112_peak_21217	1.61098	0.426183	0.558353	3.15467	3.40042	3.05458	-0.381215	0.372409	-1.02365	0.306003	NA	62147	53142	FALSE	NO	NRBF2
VD2_2013_d3326_68_peak_33904	1.51661	0.280625	0.303582	2.90548	2.96042	2.86117	-0.133776	0.64727	-0.206677	0.836262	NA	113753	111385	FALSE	NO	NRBF2
VD2_2013_d3326_68_peak_33905	1.46482	0.32263	0.361835	2.97561	3.05736	2.76028	0.224597	0.512346	0.43837	0.661118	NA	97632	92839	FALSE	NO	NRBF2
VD2_2014_d3401_212_peak_15980a	2.36808	0.644018	0.66892	3.54504	3.60872	5.16253	0.121163	0.307405	0.394148	0.693472	NA	100552	96155	FALSE	NO	NRBF2
VD2_2013_d3381_156_peak_15249	1.6392	0.504696	0.410785	3.2773	3.13413	3.11493	0.290567	0.455767	0.637533	0.523778	NA	84736	78232	FALSE	NO	NRBF2
VD2_2015_d3040_9_peak_18081	1.12819	0.303737	0.37488	2.9226	3.06903	2.18584	-0.0361983	0.582766	-0.0621146	0.950472	NA	124043	123331	FALSE	NO	NRBF2
VD2_2013_d3375_144_peak_41804	2.06433	0.509752	0.571797	3.31274	3.43316	4.1824	0.179824	0.411454	0.437046	0.662078	NA	97728	92953	FALSE	NO	NRBF2
VD2_2014_d3092_220_peak_25071	1.52337	0.331068	0.555233	2.96931	3.42548	2.87462	-0.517168	0.445569	-1.16069	0.245767	NA	55084	45678	FALSE	NO	NRBF2
VD2_2016_d3370_124_peak_19520	2.14167	0.54303	0.645527	3.37018	3.56184	4.41273	-0.0504343	0.309616	-0.162893	0.870603	NA	116816	114954	FALSE	NO	NRBF2
VD2_2014_d3384_188_peak_43651	1.40442	0.420573	0.469472	3.13634	3.25169	2.64711	-0.0910137	0.39487	-0.230491	0.817711	NA	112051	109372	FALSE	NO	NRBF2
VD2_2014_d3401_212_peak_15986	1.1419	0.383303	0.377788	3.06492	3.06411	2.20672	-0.20027	0.458819	-0.436491	0.66248	NA	97769	92998	FALSE	NO	NRBF2
VD2_2016_d3280_168_peak_23059	1.65334	0.493412	0.476288	3.27974	3.24247	3.14562	-0.00314843	0.390178	-0.0080692	0.993562	NA	127925	127850	FALSE	NO	NRBF2
VD2_2016_d3371_136_peak_19898	1.72898	0.491059	0.519298	3.28553	3.32592	3.31493	-0.241807	0.354619	-0.681879	0.495315	NA	81865	75002	FALSE	NO	NRBF2
VD2_2016_d3375_152_peak_22100	0.913927	0.297343	0.382126	2.93137	3.10095	1.88417	-0.29078	0.473398	-0.61424	0.539057	NA	86207	79875	FALSE	NO	NRBF2
VD2_2013_d3398_196_peak_18834	1.78394	0.409245	0.540423	3.11991	3.3811	3.44365	-0.317641	0.398326	-0.79744	0.425195	NA	74849	67119	FALSE	NO	NRBF2
VD2_2013_d3369_104_peak_17475	1.80029	0.486788	0.505925	3.26904	3.32019	3.48291	0.0496263	0.387215	0.128162	0.898021	NA	119286	117830	FALSE	NO	NRBF2
VD2_2013_d3401_208_peak_19801	1.99019	0.531223	0.630104	3.33605	3.52486	3.9729	-0.0584247	0.361773	-0.161495	0.871703	NA	116914	115078	FALSE	NO	NRBF2
VD2_2016_d3384_192_peak_50187	1.42823	0.321897	0.472042	2.95784	3.26915	2.69117	-0.325767	0.490023	-0.664801	0.506178	NA	82994	76274	FALSE	NO	NRBF2
VD2_2015_d3092_248_peak_23731	2.58654	0.768529	0.628889	3.78938	3.511	6.00656	0.40485	0.328625	1.23195	0.217967	NA	51681	42189	FALSE	NO	NRBF2
VD2_2015_d3257_48_peak_24245	1.90823	0.526185	0.524706	3.32633	3.33903	3.75348	0.51117	0.353532	1.44589	0.148207	NA	42219	32517	FALSE	NO	NRBF2
VD2_2015_d3092_248_peak_23737	1.97444	0.542152	0.67169	3.35532	3.59949	3.92976	-0.326508	0.3339	-0.97786	0.328143	NA	64558	55754	FALSE	NO	NRBF2
VD2_2015_d3398_204_peak_22625	1.43375	0.41556	0.346977	3.1422	3.04728	2.70149	0.758201	0.461079	1.64441	0.100092	NA	34672	25188	NA	NO	NRBF2
VD2_2013_d3345_236_peak_40297	1.91435	0.600708	0.513651	3.4591	3.31612	3.76945	0.192103	0.31291	0.613923	0.539266	NA	86229	79900	FALSE	NO	NRBF2
VD2_2014_d3092_220_peak_25098	1.78301	0.503858	0.549113	3.28836	3.3878	3.44143	0.269513	0.373872	0.720871	0.470989	NA	79493	72340	FALSE	NO	NRBF2
VD2_2016_d3280_168_peak_23099	2.41689	0.519414	0.76809	3.31726	3.78493	5.34018	-0.589935	0.343821	-1.71582	0.0861952	NA	32101	22742	FALSE	NO	NRBF2
VD2_2014_d3371_132_peak_19238	1.50517	0.422035	0.483795	3.1443	3.30064	2.83858	0.362805	0.426181	0.851295	0.394606	NA	71727	63579	FALSE	NO	NRBF2
VD2_2014_d3375_148_peak_20481	2.47271	0.607125	0.793404	3.47856	3.83515	5.55086	-0.364398	0.287271	-1.26848	0.204627	NA	51208	41696	FALSE	NO	NRBF2
VD2_2015_d3398_204_peak_22646	1.1336	0.361974	0.42709	3.03907	3.15567	2.19405	-0.20209	0.41855	-0.482834	0.629214	NA	94613	89386	FALSE	NO	NRBF2
VD2_2014_d3401_212_peak_16011	2.21738	0.63237	0.535744	3.52354	3.36775	4.65047	0.343464	0.377455	0.909947	0.36285	NA	68344	59863	FALSE	NO	NRBF2
VD2_2016_d3280_168_peak_23107	1.89392	0.485634	0.591021	3.25758	3.47421	3.71643	-0.0163426	0.340345	-0.0480179	0.961702	NA	125049	124502	FALSE	NO	NRBF2
VD2_2016_d3371_136_peak_19933	2.19317	0.552807	0.666197	3.3753	3.58587	4.57309	-0.310504	0.345075	-0.899818	0.368217	NA	68910	60470	FALSE	NO	NRBF2
VD2_2014_d3401_212_peak_16023	2.41972	0.587885	0.725676	3.45608	3.68786	5.35069	-0.20478	0.327633	-0.625028	0.531953	NA	85528	79086	FALSE	NO	NRBF2
VD2_2016_d3280_168_peak_23118	2.47909	0.704431	0.736082	3.65798	3.71155	5.57547	-0.145466	0.274491	-0.529946	0.596149	NA	93275	87856	FALSE	NO	NRBF2
VD2_2016_d3280_168_peak_23124	1.86903	0.370651	0.696964	3.04291	3.6629	3.65286	-0.997064	0.469089	-2.12553	0.0335424	NA	19726	11888	NA	NO	REEP3
VD2_2014_d3371_132_peak_19264	1.85543	0.562217	0.405789	3.41733	3.12012	3.61859	0.537192	0.392824	1.36751	0.171464	NA	45595	35869	FALSE	NO	REEP3
VD2_2014_d3371_132_peak_19265	2.29037	0.704658	0.644792	3.65632	3.53847	4.89181	0.169113	0.276646	0.611297	0.541003	NA	87859	81788	FALSE	NO	REEP3
VD2_2015_d3092_248_peak_23787	2.06167	0.528285	0.627888	3.33901	3.52594	4.1747	-0.291745	0.366987	-0.794973	0.426629	NA	74999	67302	FALSE	NO	REEP3
VD2_2016_d3369_112_peak_21288	2.07362	0.539752	0.607485	3.36594	3.48377	4.20942	-0.125001	0.384839	-0.324814	0.745322	NA	105293	101597	FALSE	NO	REEP3
VD2_2016_d3340_88_peak_27454	1.10162	0.356758	0.410569	3.03027	3.12979	2.14596	-0.0955295	0.45476	-0.210066	0.833616	NA	113497	111078	FALSE	NO	REEP3
VD2_2014_d3371_132_peak_19271	2.5787	0.666672	0.702877	3.5968	3.68486	5.97402	0.0479982	0.318736	0.150589	0.8803	NA	117691	115973	FALSE	NO	REEP3
VD2_2014_d3369_108_peak_27004	1.37168	0.391913	0.387859	3.09117	3.09864	2.58772	0.569004	0.596463	0.953963	0.340102	NA	65904	57203	FALSE	NO	REEP3
VD2_2014_d3401_212_peak_16041	2.28349	0.581244	0.596122	3.44042	3.49751	4.86854	0.273162	0.362126	0.754328	0.450652	NA	77478	70080	FALSE	NO	REEP3
VD2_2014_d3326_72_peak_54207	0.840214	0.226689	0.296046	2.78652	2.93452	1.79032	0.571062	0.614527	0.92927	0.352749	NA	67255	58656	FALSE	NO	REEP3
VD2_2014_d3375_148_peak_20538	2.57126	0.743477	0.64261	3.72891	3.54155	5.94326	0.284652	0.300291	0.94792	0.34317	NA	66252	57569	FALSE	NO	REEP3
VD2_2013_d3375_144_peak_41954	1.36379	0.378222	0.421728	3.06338	3.15856	2.5736	0.140528	0.534364	0.262983	0.792564	NA	109679	106597	FALSE	NO	REEP3
VD2_2013_d3257_40_peak_21933	0.895427	0.315179	0.231443	2.94728	2.82919	1.86016	0.380544	0.551546	0.689959	0.49022	NA	81404	74483	FALSE	NO	JMJD1C
VD2_2013_d3203_224_peak_19969	1.86228	0.395636	0.670488	3.10007	3.60847	3.63581	-0.676393	0.358367	-1.88743	0.059102	NA	26459	17600	NA	NO	JMJD1C
VD2_2015_d3092_248_peak_23817	2.44066	0.612492	0.756787	3.48985	3.76995	5.42891	-0.3455	0.279524	-1.23603	0.216446	NA	54095	44664	FALSE	NO	JMJD1C
VD2_2013_d3345_236_peak_40395	2.03498	0.455704	0.54056	3.2256	3.38601	4.09818	-0.19792	0.465511	-0.425166	0.670715	NA	98472	93765	FALSE	NO	JMJD1C
VD2_2016_d3280_168_peak_23160	2.56853	0.794897	0.638923	3.83084	3.54158	5.93205	0.686166	0.304336	2.25463	0.0241565	NA	18588	10984	NA	NO	JMJD1C
VD2_2013_d3257_40_peak_21938	1.0513	0.217457	0.434478	2.75581	3.17944	2.07239	-1.01395	0.660636	-1.5348	0.124832	NA	38740	29080	NA	NO	JMJD1C
VD2_2016_d3370_124_peak_19599	1.96035	0.613798	0.520205	3.49386	3.33539	3.89156	0.528117	0.321285	1.64377	0.100225	NA	34703	25218	FALSE	NO	JMJD1C
VD2_2014_d3345_240_peak_15487	1.51722	0.448195	0.450478	3.18841	3.20284	2.86238	0.218374	0.413007	0.528741	0.596985	NA	91596	85966	FALSE	NO	JMJD1C
VD2_2013_d3375_144_peak_42000	1.8303	0.386863	0.485405	3.08158	3.27773	3.5561	0.0788215	0.570615	0.138134	0.890134	NA	118586	117014	FALSE	NO	JMJD1C
VD2_2015_d3089_29_peak_22400	1.84576	0.402057	0.426718	3.13523	3.17307	3.59443	0.37202	0.528646	0.703722	0.481606	NA	80522	73464	FALSE	NO	JMJD1C
VD2_2013_d3384_184_peak_40602	1.7059	0.378956	0.409491	3.07299	3.17171	3.26231	0.0196054	0.489733	0.0400328	0.968067	NA	125610	125153	FALSE	NO	JMJD1C
VD2_2013_d3203_224_peak_19980	2.05822	0.536276	0.582675	3.33935	3.4502	4.16471	0.257618	0.441801	0.583108	0.55982	NA	88156	82128	FALSE	NO	JMJD1C
VD2_2016_d3401_216_peak_22817	2.22027	0.511235	0.534907	3.3295	3.38519	4.6598	0.240206	0.424078	0.566421	0.571108	NA	89249	83398	FALSE	NO	JMJD1C
VD2_2014_d3381_160_peak_16328	2.46539	0.641144	0.645956	3.5397	3.56205	5.52276	0.314965	0.316483	0.995205	0.319637	NA	63605	54717	FALSE	NO	LRRTM3
VD2_2015_d3040_9_peak_18180	1.39516	0.29053	0.358237	2.90662	3.07079	2.63017	0.0595115	0.531693	0.111928	0.91088	NA	120497	119195	FALSE	NO	LRRTM3
VD2_2016_d3340_88_peak_27736	1.45043	0.348032	0.376483	3.02234	3.0883	2.7329	0.198826	0.509539	0.390208	0.696383	NA	100818	96450	FALSE	NO	CTNNA3
VD2_2014_d3375_148_peak_20590	2.57781	0.706477	0.701288	3.67964	3.65594	5.97033	0.161577	0.31114	0.519307	0.603547	NA	92222	86638	FALSE	NO	CTNNA3
VD2_2014_d3375_148_peak_20592	2.07858	0.406829	0.460015	3.12886	3.25368	4.22392	-0.101017	0.51809	-0.194979	0.845409	NA	114579	112343	FALSE	NO	CTNNA3
VD2_2013_d3345_236_peak_40646	2.03153	0.52617	0.539931	3.33956	3.38043	4.08838	0.252295	0.392571	0.642675	0.520435	NA	84387	77847	FALSE	NO	CTNNA3
VD2_2016_d3370_124_peak_19699	0.64652	0.184806	0.340763	2.71016	3.044	1.56539	-0.473568	0.605282	-0.782393	0.433983	NA	75796	68185	FALSE	NO	CTNNA3
VD2_2014_d3375_148_peak_20598	2.41237	0.588739	0.775765	3.4371	3.79341	5.32347	-0.549767	0.303516	-1.81133	0.0700898	NA	28809	19720	FALSE	NO	CTNNA3
VD2_2015_d3257_48_peak_24489	0.667221	0.257671	0.354779	2.84126	3.02545	1.58801	-0.252265	0.548027	-0.460316	0.64529	NA	96137	91091	FALSE	NO	CTNNA3
VD2_2016_d3375_152_peak_22281	2.06518	0.538682	0.584062	3.34985	3.45395	4.18485	0.0864098	0.327595	0.26377	0.791957	NA	109619	106537	FALSE	NO	CTNNA3
VD2_2014_d3371_132_peak_19331	2.32193	0.612595	0.61661	3.50323	3.49573	5.00001	0.172109	0.334215	0.514965	0.606577	NA	92502	86969	FALSE	NO	DNAJC12
VD2_2014_d3398_200_peak_15361	2.1924	0.572952	0.597212	3.42807	3.47927	4.57065	0.00507411	0.400028	0.0126844	0.98988	NA	127617	127482	FALSE	NO	DNAJC12
VD2_2016_d3401_216_peak_22880	2.28937	0.65239	0.614655	3.55624	3.48702	4.88844	0.155595	0.312589	0.497762	0.618652	NA	93631	88261	FALSE	NO	DNAJC12
VD2_2014_d3203_228_peak_16174	1.09892	0.241837	0.300374	2.82806	2.94414	2.14195	0.427717	0.704911	0.606768	0.544005	NA	86658	80411	FALSE	NO	SIRT1
VD2_2016_d3381_164_peak_22196a	2.33489	0.650213	0.707899	3.55631	3.66468	5.04511	-0.128482	0.284481	-0.451637	0.651531	NA	97152	92282	FALSE	NO	SIRT1
VD2_2015_d3257_48_peak_24524	0.826338	0.292591	0.28128	2.92052	2.87293	1.77318	0.513413	0.67907	0.756052	0.449618	NA	77370	69961	FALSE	NO	HERC4
VD2_2016_d3371_136_peak_20086	1.97168	0.478411	0.582937	3.24556	3.43801	3.92223	-0.163699	0.481514	-0.339968	0.73388	NA	104235	100365	FALSE	NO	HERC4
VD2_2015_d3398_204_peak_22808c	2.07664	0.539247	0.633865	3.35575	3.53131	4.21823	-0.228295	0.344102	-0.66345	0.507042	NA	83081	76380	FALSE	NO	HERC4
VD2_2016_d3381_164_peak_22216	1.9056	0.482934	0.544847	3.28053	3.38488	3.74664	0.0921746	0.391092	0.235685	0.813677	NA	111664	108920	FALSE	NO	MYPN
VD2_2016_d3384_192_peak_51012	1.71032	0.485817	0.504901	3.24596	3.29889	3.27234	0.0364431	0.368754	0.0988277	0.921275	NA	121411	120257	FALSE	NO	HNRNPH3
VD2_2016_d3371_136_peak_20094	1.96907	0.507091	0.607728	3.29814	3.48286	3.91516	-0.238187	0.403319	-0.590566	0.554812	NA	87692	81591	FALSE	NO	HNRNPH3
VD2_2016_d3371_136_peak_20099	2.20039	0.633015	0.646083	3.52277	3.54444	4.59604	0.155239	0.299746	0.517903	0.604526	NA	92303	86737	FALSE	NO	PBLD
VD2_2016_d3375_152_peak_22340a	2.46149	0.621629	0.676402	3.52582	3.60264	5.50784	-0.0457529	0.370274	-0.123565	0.90166	NA	119617	118199	FALSE	NO	PBLD
VD2_2014_d3371_132_peak_19372	2.56543	0.729667	0.632092	3.71122	3.51849	5.91932	0.291785	0.279218	1.04501	0.296019	NA	63295	54399	FALSE	NO	PBLD
VD2_2016_d3370_124_peak_19756	1.70924	0.412211	0.500625	3.12326	3.32021	3.26989	-0.0770405	0.437856	-0.17595	0.860334	NA	115888	113869	FALSE	NO	PBLD
VD2_2016_d3375_152_peak_22345	2.22837	0.604505	0.595379	3.49525	3.47242	4.68605	0.146226	0.345391	0.423363	0.672031	NA	98605	93923	FALSE	NO	RUFY2
VD2_2014_d3398_200_peak_15407	2.22464	0.645179	0.573729	3.54666	3.42615	4.67395	0.732666	0.344457	2.12702	0.0334185	NA	19676	11846	NA	NO	DNA2
VD2_2014_d3375_148_peak_20667	2.07217	0.637828	0.565899	3.53527	3.40928	4.20518	0.248671	0.356803	0.696942	0.485839	NA	80953	73961	FALSE	NO	TET1
VD2_2016_d3401_216_peak_22939	2.38311	0.682952	0.508026	3.64627	3.29125	5.21661	0.632015	0.397862	1.58853	0.112167	NA	36675	27102	NA	NO	TET1
VD2_2016_d3384_192_peak_51043	1.17391	0.391387	0.433551	3.09994	3.19137	2.25622	0.0810163	0.400546	0.202264	0.83971	NA	114049	111738	FALSE	NO	CCAR1
VD2_2014_d3401_212_peak_16124	2.51141	0.609097	0.402548	3.5277	3.13854	5.70178	1.09949	0.479004	2.29536	0.0217126	NA	15703	8681	NA	NO	CCAR1
VD2_2016_d3401_216_peak_22951	1.9138	0.496442	0.563319	3.26687	3.41851	3.76801	0.279697	0.379925	0.73619	0.461615	NA	78575	71329	FALSE	NO	DDX50
VD2_2013_d3369_104_peak_17757	1.51941	0.525873	0.35396	3.34092	3.03634	2.86674	0.573853	0.417451	1.37466	0.169237	NA	45272	35551	FALSE	NO	DDX50
VD2_2013_d3401_208_peak_19978b	2.24368	0.656707	0.623079	3.56725	3.51971	4.73605	0.431218	0.30281	1.42406	0.15443	NA	43111	33388	FALSE	NO	DDX21
VD2_2013_d3203_224_peak_20121	1.91686	0.532005	0.545236	3.33836	3.37448	3.77599	0.197522	0.397597	0.49679	0.619337	NA	93692	88334	FALSE	NO	KIF1BP
VD2_2014_d3375_148_peak_20692	1.50843	0.499078	0.47203	3.27121	3.2369	2.84501	0.412256	0.325465	1.26667	0.205274	NA	50069	40556	FALSE	NO	KIF1BP
VD2_2016_d3381_164_peak_22273	1.53593	0.347535	0.513596	3.00437	3.28955	2.89975	-0.771109	0.572325	-1.34733	0.177875	NA	46475	36772	NA	NO	KIF1BP
VD2_2013_d3401_208_peak_19995	1.81429	0.574356	0.431458	3.40684	3.18249	3.51687	0.955582	0.347079	2.75321	0.00590132	NA	7713	3092	NA	NO	SRGN
VD2_2015_d3092_248_peak_24020a	2.3299	0.626484	0.627221	3.51776	3.51479	5.02771	0.0824025	0.293002	0.281236	0.77853	NA	108377	105123	FALSE	NO	SRGN
VD2_2013_d3401_208_peak_20007	2.46207	0.632058	0.693749	3.52764	3.64144	5.51008	0.0886114	0.351063	0.252409	0.800725	NA	110459	107488	FALSE	NO	SRGN
VD2_2016_d3371_136_peak_20163	1.20484	0.244443	0.418883	2.81488	3.17546	2.30512	-1.08583	0.61129	-1.77629	0.0756844	NA	30001	20813	NA	NO	SRGN
VD2_2013_d3401_208_peak_20019b	2.50285	0.640449	0.725125	3.54158	3.6917	5.66802	-0.0550755	0.339368	-0.162289	0.871079	NA	116860	115013	FALSE	NO	VPS26A
VD2_2013_d3401_208_peak_20019d	2.56882	0.705263	0.723723	3.65488	3.68596	5.93325	0.097261	0.263565	0.36902	0.712113	NA	104553	100744	FALSE	NO	VPS26A
VD2_2013_d3401_208_peak_20020	1.8322	0.537417	0.516378	3.34181	3.32652	3.56079	0.365687	0.424196	0.862071	0.388648	NA	71091	62870	FALSE	NO	VPS26A
VD2_2016_d3383_180_peak_26705	1.30322	0.343942	0.421186	2.99986	3.16312	2.4678	0.132991	0.470877	0.282433	0.777611	NA	108281	105004	FALSE	NO	VPS26A
VD2_2016_d3371_136_peak_20173	2.00111	0.535958	0.629154	3.34398	3.52224	4.00308	-0.0592999	0.33214	-0.178539	0.8583	NA	115712	113673	FALSE	NO	VPS26A
VD2_2016_d3371_136_peak_20174	1.54564	0.400553	0.619899	3.09574	3.51391	2.91934	-0.48631	0.340345	-1.42887	0.153041	NA	42925	33202	FALSE	NO	VPS26A
VD2_2013_d3375_144_peak_42588	1.47079	0.457681	0.342264	3.20823	3.0308	2.77173	0.664079	0.420618	1.57882	0.114377	NA	37046	27461	NA	NO	SUPV3L1
VD2_2014_d3401_212_peak_16176	1.9935	0.511607	0.615389	3.30773	3.48893	3.98202	-0.220132	0.338397	-0.650514	0.515361	NA	83894	77286	FALSE	NO	SUPV3L1
VD2_2016_d3401_216_peak_23018	2.18058	0.571524	0.720637	3.4267	3.69029	4.53335	-0.558533	0.310315	-1.79989	0.0718782	NA	29195	20094	FALSE	NO	HKDC1
VD2_2014_d3345_240_peak_15641	1.82	0.474502	0.578408	3.22977	3.42409	3.53081	-0.196051	0.358892	-0.546267	0.584882	NA	90480	84778	FALSE	NO	HKDC1
VD2_2016_d3369_112_peak_21504	2.48859	0.598115	0.640918	3.48609	3.56216	5.61229	-0.305244	0.29175	-1.04625	0.295445	NA	60991	51875	FALSE	NO	HKDC1
VD2_2014_d3381_160_peak_16457c	2.32735	0.63617	0.713431	3.53428	3.67194	5.01882	-0.157806	0.32619	-0.483785	0.628539	NA	94550	89310	FALSE	NO	HKDC1
VD2_2015_d3092_248_peak_24077	1.75352	0.472308	0.482609	3.24296	3.29165	3.37181	0.257601	0.399221	0.645259	0.51876	NA	84222	77654	FALSE	NO	HK1
VD2_2014_d3384_188_peak_44586	1.92145	0.393454	0.449846	3.11196	3.22088	3.78803	-0.207876	0.588145	-0.353443	0.723757	NA	103323	99331	FALSE	NO	HK1
VD2_2013_d3203_224_peak_20181	2.53755	0.721156	0.70514	3.6839	3.65582	5.80604	0.326569	0.298685	1.09335	0.274238	NA	58473	49189	FALSE	NO	HK1
VD2_2014_d3401_212_peak_16199c	2.55538	0.710373	0.711792	3.67079	3.69311	5.87821	0.308091	0.303868	1.0139	0.310632	NA	62645	53688	FALSE	NO	HK1
VD2_2014_d3371_132_peak_19487	2.47267	0.652653	0.695382	3.56695	3.63032	5.55071	-0.196381	0.288088	-0.681669	0.495448	NA	82034	75187	FALSE	NO	HK1
VD2_2014_d3371_132_peak_19490	1.81631	0.497232	0.45944	3.27108	3.19877	3.52179	0.209176	0.449357	0.465501	0.641573	NA	95764	90669	FALSE	NO	HK1
VD2_2015_d3257_48_peak_24669	0.305669	0.223794	0.142743	2.77831	2.63468	1.23599	1.3464	0.778105	1.73036	0.0835663	NA	31620	22306	NA	NO	HK1
VD2_2013_d3278_52_peak_28837	1.63801	0.489131	0.415267	3.27879	3.16008	3.11237	0.264137	0.389341	0.678421	0.497505	NA	82088	75244	FALSE	NO	TACR2
VD2_2013_d3384_184_peak_41323	0.619033	0.335912	0.153878	3.0045	2.65576	1.53584	0.971924	0.594148	1.63583	0.101876	NA	34996	25478	NA	NO	TACR2
VD2_2013_d3401_208_peak_20078	1.75362	0.572742	0.446785	3.41002	3.19591	3.37203	0.630235	0.33742	1.8678	0.0617897	NA	27048	18126	NA	NO	TACR2
VD2_2014_d3092_220_peak_25462	2.05706	0.573657	0.226006	3.45469	2.78044	4.16139	1.71892	0.525983	3.26801	0.00108306	NA	2855	727	NA	NO	TACR2
VD2_2016_d3371_136_peak_20211	2.45166	0.641585	0.718692	3.54661	3.67533	5.47047	-0.0609865	0.322576	-0.189061	0.850045	NA	114994	112832	FALSE	NO	TACR2
VD2_2014_d3371_132_peak_19510	1.44857	0.411083	0.398899	3.11449	3.11399	2.72937	0.162998	0.407443	0.40005	0.689119	NA	100163	95697	FALSE	NO	TSPAN15
VD2_2014_d3371_132_peak_19514	2.43529	0.673729	0.495083	3.60159	3.28407	5.40873	0.830666	0.366017	2.26947	0.0232395	NA	16280	9119	NA	NO	NEUROG3
VD2_2014_d3326_72_peak_55109	1.6906	0.406864	0.395019	3.14111	3.14293	3.2279	0.29168	0.436145	0.668768	0.503644	NA	82739	75977	FALSE	NO	NEUROG3
VD2_2016_d3401_216_peak_23078	2.49265	0.625076	0.769812	3.50873	3.78432	5.6281	-0.291754	0.317159	-0.919897	0.357627	NA	67778	59229	FALSE	NO	C10orf35
VD2_2013_d3401_208_peak_20103	1.47614	0.380739	0.346436	3.06046	3.01072	2.78204	0.881605	0.529658	1.66448	0.0960169	NA	33924	24471	NA	NO	C10orf35
VD2_2013_d3326_68_peak_34511	0.92535	0.341047	0.143233	2.99155	2.65225	1.89915	1.09954	0.618043	1.77907	0.075228	NA	29914	20738	NA	NO	COL13A1
VD2_2016_d3401_216_peak_23092	2.07229	0.486968	0.645614	3.25544	3.55053	4.20553	-0.517036	0.39505	-1.30878	0.190607	NA	48165	38575	FALSE	NO	COL13A1
VD2_2014_d3092_220_peak_25504	1.83144	0.565593	0.488036	3.3942	3.2626	3.55892	0.124816	0.34102	0.36601	0.714358	NA	102467	98353	FALSE	NO	H2AFY2
VD2_2013_d3280_44_peak_138154	2.42073	0.64088	0.615595	3.55507	3.51129	5.35442	0.250252	0.343716	0.728079	0.466565	NA	79031	71838	FALSE	NO	H2AFY2
VD2_2015_d3092_248_peak_24138	2.03002	0.4906	0.629321	3.26001	3.54033	4.08409	-0.239939	0.325296	-0.737601	0.460757	NA	78497	71234	FALSE	NO	AIFM2
VD2_2014_d3371_132_peak_19532	2.33254	0.591214	0.726283	3.43509	3.69416	5.03692	-0.0891351	0.305173	-0.292081	0.770225	NA	107553	104149	FALSE	NO	AIFM2
VD2_2013_d3401_208_peak_20131	2.00065	0.532258	0.465687	3.36813	3.25293	4.00181	0.168108	0.357401	0.470361	0.638097	NA	95433	90308	FALSE	NO	TYSND1
VD2_2015_d3092_248_peak_24147	2.33329	0.688899	0.709441	3.62645	3.6668	5.03953	-0.0346821	0.285753	-0.121371	0.903397	NA	119890	118495	FALSE	NO	SAR1A
VD2_2014_d3401_212_peak_16257	2.57521	0.740828	0.572097	3.72807	3.41127	5.95957	0.912394	0.319279	2.85767	0.00426765	NA	8785	3732	NA	NO	SAR1A
VD2_2013_d3401_208_peak_20146	2.19044	0.64354	0.496442	3.53953	3.27725	4.56444	0.814997	0.349157	2.33419	0.0195859	NA	14878	8035	NA	NO	SAR1A
VD2_2013_d3401_208_peak_20164	1.98154	0.596655	0.39982	3.46312	3.09748	3.94913	0.849591	0.402006	2.11338	0.0345683	NA	20020	12145	NA	NO	LRRC20
VD2_2014_d3326_72_peak_55252	1.84509	0.44944	0.382502	3.19925	3.10015	3.59274	1.05933	0.500371	2.11709	0.0342526	NA	19925	12058	NA	NO	LRRC20
VD2_2015_d3061_17_peak_69412	2.29624	0.544458	0.490792	3.37459	3.32943	4.91177	0.570557	0.386964	1.47445	0.140362	NA	41082	31404	FALSE	NO	NODAL
VD2_2014_d3401_212_peak_16289	1.88995	0.561054	0.526053	3.38177	3.33754	3.70622	0.543137	0.362211	1.4995	0.133743	NA	40096	30433	FALSE	NO	NODAL
VD2_2013_d3381_156_peak_15540	1.71954	0.437661	0.534101	3.16335	3.35488	3.29331	-0.288872	0.398738	-0.724466	0.46878	NA	79243	72049	FALSE	NO	PALD1
VD2_2016_d3401_216_peak_23162	2.41848	0.680977	0.576988	3.61459	3.43714	5.34609	0.415284	0.357419	1.16189	0.245278	NA	55026	45621	FALSE	NO	PALD1
VD2_2013_d3340_80_peak_52742	0.579444	0.281721	0.252763	2.88832	2.83979	1.49427	0.897706	0.651076	1.3788	0.167956	NA	45086	35359	NA	NO	PALD1
VD2_2013_d3203_224_peak_20255	2.49685	0.679482	0.540896	3.61563	3.34446	5.64451	0.783254	0.359373	2.1795	0.0292942	NA	18371	10806	NA	NO	PRF1
VD2_2013_d3401_208_peak_20196	2.07992	0.537137	0.64917	3.33929	3.55106	4.22783	-0.088062	0.326552	-0.269672	0.787412	NA	109209	106077	FALSE	NO	PRF1
VD2_2016_d3369_112_peak_21651	2.21668	0.566651	0.732506	3.39767	3.69276	4.64823	-0.484639	0.296278	-1.63576	0.101891	NA	35402	25883	FALSE	NO	PRF1
VD2_2015_d3092_248_peak_24207	2.15429	0.580796	0.656277	3.42764	3.56581	4.45148	-0.160015	0.348173	-0.459585	0.645814	NA	96182	91147	FALSE	NO	PRF1
VD2_2016_d3375_152_peak_22544	1.18614	0.348996	0.383659	2.99881	3.06684	2.27544	-0.126003	0.570976	-0.22068	0.825341	NA	112762	110223	FALSE	NO	PRF1
VD2_2013_d3401_208_peak_20218	2.28464	0.679516	0.627379	3.61791	3.51808	4.87244	0.42129	0.347995	1.21062	0.226041	NA	52695	43240	FALSE	NO	PRF1
VD2_2016_d3345_244_peak_22567	2.28113	0.620544	0.63997	3.5	3.53321	4.86059	0.12578	0.30807	0.408285	0.683064	NA	99578	95026	FALSE	NO	PRF1
VD2_2016_d3203_232_peak_17280	2.14295	0.657496	0.514753	3.57876	3.29961	4.41665	0.216438	0.323191	0.66969	0.503056	NA	82678	75909	FALSE	NO	PRF1
VD2_2014_d3203_228_peak_16367	2.05478	0.515404	0.624718	3.31471	3.51493	4.15482	0.00518013	0.375567	0.0137928	0.988995	NA	127542	127393	FALSE	NO	PRF1
VD2_2016_d3369_112_peak_21676	1.64088	0.501868	0.517899	3.27839	3.30065	3.11855	-0.103044	0.322333	-0.319682	0.74921	NA	105653	101965	FALSE	NO	PRF1
VD2_2015_d3398_204_peak_23090	1.19019	0.335393	0.343569	2.98288	3.00953	2.28182	0.240353	0.518708	0.463369	0.6431	NA	95914	90833	FALSE	NO	PRF1
VD2_2015_d3092_248_peak_24229	1.52465	0.412038	0.461397	3.13319	3.2106	2.87718	-0.2567	0.430012	-0.59696	0.550534	NA	87307	81149	FALSE	NO	PRF1
VD2_2016_d3369_112_peak_21680	2.46121	0.593096	0.746724	3.47205	3.73979	5.50677	-0.476184	0.347434	-1.37057	0.170509	NA	45456	35730	FALSE	NO	ADAMTS14
VD2_2015_d3092_248_peak_24248	2.43236	0.607206	0.770411	3.47493	3.79071	5.39775	-0.378339	0.306252	-1.23538	0.216688	NA	51534	42028	FALSE	NO	SGPL1
VD2_2013_d3203_224_peak_20302	2.09978	0.578945	0.539013	3.44238	3.36172	4.28645	0.473197	0.391105	1.2099	0.226318	NA	52725	43270	FALSE	NO	PCBD1
VD2_2013_d3340_80_peak_52837c	2.1608	0.555866	0.473016	3.41123	3.21988	4.47161	0.723641	0.512161	1.41292	0.15768	NA	43603	33842	NA	NO	PCBD1
VD2_2016_d3401_216_peak_23253	2.13285	0.608119	0.433947	3.4992	3.14932	4.38583	0.546675	0.446299	1.22491	0.220609	NA	52015	42515	FALSE	NO	SLC29A3
VD2_2014_d3401_212_peak_16360	2.33881	0.688146	0.470868	3.64792	3.22379	5.05887	0.799964	0.362997	2.20378	0.0275401	NA	17785	10318	NA	NO	CDH23
VD2_2016_d3401_216_peak_23267	1.93115	0.54853	0.506398	3.37481	3.29354	3.81359	0.342914	0.325386	1.05387	0.291944	NA	60589	51459	FALSE	NO	C10orf105
VD2_2014_d3340_84_peak_40256	0.679791	0.248283	0.313228	2.83301	2.97677	1.60191	-0.215744	0.549628	-0.392528	0.694668	NA	100669	96282	FALSE	NO	C10orf105
VD2_2016_d3369_112_peak_21754	1.06706	0.274784	0.397555	2.87121	3.11251	2.09516	-0.113893	0.568664	-0.200281	0.841261	NA	114200	111919	FALSE	NO	C10orf105
VD2_2014_d3401_212_peak_16368	2.29515	0.666429	0.465601	3.59548	3.2041	4.90804	0.639825	0.381705	1.67623	0.0936938	NA	33504	24063	NA	NO	C10orf105
VD2_2016_d3381_164_peak_22575	2.14455	0.542591	0.595006	3.35025	3.46221	4.42155	0.15052	0.391346	0.384622	0.700518	NA	101211	96897	FALSE	NO	C10orf105
VD2_2016_d3369_112_peak_21772	2.28568	0.639388	0.604712	3.52832	3.47502	4.87595	0.127395	0.35649	0.35736	0.720823	NA	103059	99031	FALSE	NO	C10orf105
VD2_2016_d3381_164_peak_22581	2.14137	0.490339	0.643505	3.26484	3.53707	4.41181	-0.52689	0.487974	-1.07975	0.280254	NA	59199	49965	FALSE	NO	C10orf105
VD2_2014_d3371_132_peak_19674	2.57858	0.69172	0.699251	3.63854	3.64446	5.97352	0.275021	0.318116	0.86453	0.387297	NA	70948	62714	FALSE	NO	C10orf105
VD2_2016_d3381_164_peak_22586	2.02719	0.500824	0.621811	3.29697	3.49218	4.0761	-0.449474	0.36639	-1.22676	0.219911	NA	51924	42437	FALSE	NO	C10orf105
VD2_2016_d3401_216_peak_23311	2.00674	0.490982	0.649302	3.26367	3.56096	4.01873	-0.494876	0.358933	-1.37874	0.167974	NA	45089	35363	FALSE	NO	VSIR
VD2_2016_d3369_112_peak_21799b	2.56764	0.503784	0.587395	3.31481	3.48679	5.92839	0.0605987	0.44905	0.134949	0.892653	NA	118810	117298	FALSE	NO	VSIR
VD2_2016_d3369_112_peak_21805	2.10083	0.57554	0.376207	3.44891	3.06181	4.28956	0.741696	0.449504	1.65003	0.0989361	NA	34464	24992	NA	NO	VSIR
VD2_2016_d3370_124_peak_20060	1.86756	0.452168	0.613101	3.18418	3.48617	3.64916	-0.180695	0.365065	-0.494966	0.620624	NA	93814	88466	FALSE	NO	PSAP
VD2_2016_d3401_216_peak_23341	1.4138	0.465798	0.276715	3.23184	2.90009	2.66438	0.972836	0.431258	2.25581	0.0240826	NA	16587	9365	NA	NO	SPOCK2
VD2_2013_d3369_104_peak_18055	0.888138	0.244008	0.311714	2.81162	2.94889	1.85079	0.102304	0.683326	0.149715	0.880989	NA	117753	116048	FALSE	NO	SPOCK2
VD2_2016_d3401_216_peak_23356b	1.45327	0.404412	0.474797	3.0962	3.23557	2.73829	0.131715	0.384534	0.342531	0.731952	NA	104074	100170	FALSE	NO	SPOCK2
VD2_2013_d3401_208_peak_20386	1.64341	0.423841	0.472285	3.13264	3.22953	3.12404	-0.0842082	0.410676	-0.205048	0.837535	NA	113866	111520	FALSE	NO	SPOCK2
VD2_2016_d3381_164_peak_22638a	2.4187	0.66534	0.649841	3.58263	3.5567	5.3469	0.330561	0.339003	0.975095	0.329513	NA	64732	55925	FALSE	NO	SPOCK2
VD2_2016_d3401_216_peak_23362	2.3771	0.664219	0.64017	3.59844	3.53726	5.1949	0.0989171	0.29738	0.332629	0.739415	NA	104739	100960	FALSE	NO	SPOCK2
VD2_2013_d3278_52_peak_29236	1.84104	0.50814	0.442742	3.30775	3.17936	3.58268	0.240847	0.418416	0.575616	0.564874	NA	88604	82662	FALSE	NO	SPOCK2
VD2_2015_d3040_9_peak_18637	2.22893	0.511052	0.356272	3.32284	3.01984	4.68788	0.950694	0.554721	1.71382	0.086561	NA	32178	22814	NA	NO	SPOCK2
VD2_2016_d3371_136_peak_20389	2.33299	0.648731	0.530254	3.56763	3.33646	5.03849	0.328338	0.326511	1.00559	0.31461	NA	63062	54140	FALSE	NO	SPOCK2
VD2_2015_d3398_204_peak_23201	1.89471	0.434702	0.56785	3.17542	3.43387	3.71846	-0.205197	0.380948	-0.538648	0.59013	NA	90949	85305	FALSE	NO	SPOCK2
VD2_2016_d3401_216_peak_23377	2.19376	0.609501	0.613746	3.47244	3.50831	4.57497	0.234638	0.301511	0.77821	0.436445	NA	76025	68429	FALSE	NO	SPOCK2
VD2_2014_d3345_240_peak_15840	1.29898	0.437159	0.40022	3.16679	3.11382	2.46054	0.534552	0.415711	1.28587	0.198487	NA	49204	39668	FALSE	NO	SPOCK2
VD2_2016_d3371_136_peak_20394	1.9989	0.552329	0.555462	3.39039	3.38002	3.99696	-0.0633643	0.352691	-0.179659	0.85742	NA	115636	113574	FALSE	NO	ANAPC16
VD2_2014_d3371_132_peak_19743	2.33019	0.667926	0.627659	3.58836	3.52374	5.02871	0.223405	0.303139	0.736972	0.461139	NA	78534	71281	FALSE	NO	ANAPC16
VD2_2016_d3370_124_peak_20099	1.67111	0.363946	0.548132	3.05146	3.37354	3.18459	-0.734991	0.472881	-1.55428	0.120117	NA	37986	28381	NA	NO	ASCC1
VD2_2016_d3371_136_peak_20400	2.1228	0.611928	0.51861	3.49583	3.31834	4.35538	0.158999	0.419634	0.3789	0.704762	NA	101603	97359	FALSE	NO	ASCC1
VD2_2014_d3381_160_peak_16665	1.79465	0.504588	0.51175	3.30036	3.30772	3.46931	0.22659	0.4614	0.491091	0.623362	NA	94076	88769	FALSE	NO	ASCC1
VD2_2013_d3401_208_peak_20420a	1.78805	0.478235	0.468443	3.25676	3.25387	3.45349	0.253542	0.429061	0.590924	0.554572	NA	87677	81574	FALSE	NO	DDIT4
VD2_2013_d3401_208_peak_20421a	2.22739	0.582465	0.479267	3.4417	3.25179	4.68287	0.573656	0.396933	1.44522	0.148396	NA	42251	32549	FALSE	NO	DDIT4
VD2_2013_d3401_208_peak_20422	2.04719	0.596468	0.489501	3.47534	3.28956	4.13299	0.716293	0.415398	1.72435	0.0846441	NA	31789	22461	NA	NO	DDIT4
VD2_2016_d3369_112_peak_21883a	2.53453	0.62934	0.763121	3.51887	3.76392	5.79389	-0.505631	0.30541	-1.65558	0.0978069	NA	34239	24776	FALSE	NO	DDIT4
VD2_2013_d3203_224_peak_20399	2.18107	0.599095	0.609511	3.45818	3.4922	4.53489	0.154098	0.318081	0.484462	0.628058	NA	94503	89257	FALSE	NO	DDIT4
VD2_2013_d3401_208_peak_20442	2.11472	0.574847	0.573893	3.41645	3.42946	4.33105	0.373667	0.366966	1.01826	0.308554	NA	62418	53441	FALSE	NO	DDIT4
VD2_2014_d3401_212_peak_16482	2.35083	0.629307	0.634241	3.51384	3.52912	5.10118	0.177257	0.306673	0.578002	0.563263	NA	88466	82508	FALSE	NO	DNAJB12
VD2_2013_d3203_224_peak_20405	1.87646	0.47127	0.517791	3.23787	3.32776	3.67173	0.109479	0.406686	0.269198	0.787777	NA	109245	106119	FALSE	NO	DNAJB12
VD2_2014_d3092_220_peak_25810	2.04087	0.591174	0.560243	3.452	3.40738	4.11493	0.411267	0.359871	1.14282	0.253114	NA	56005	46639	FALSE	NO	DNAJB12
VD2_2014_d3401_212_peak_16488	2.30164	0.501597	0.609319	3.29339	3.50119	4.93019	-0.228845	0.452451	-0.50579	0.613004	NA	93116	87678	FALSE	NO	DNAJB12
VD2_2014_d3384_188_peak_44955	0.702457	0.245413	0.335982	2.82005	2.99842	1.62727	-0.100316	0.666601	-0.150489	0.880379	NA	117701	115983	FALSE	NO	DNAJB12
VD2_2015_d3061_17_peak_70109	2.12811	0.551357	0.622666	3.38158	3.52046	4.37143	0.0266325	0.376488	0.0707392	0.943605	NA	123404	122609	FALSE	NO	MCU
VD2_2016_d3203_232_peak_17426	2.25468	0.610823	0.579842	3.49273	3.44443	4.77227	0.269537	0.372029	0.724507	0.468755	NA	79238	72043	FALSE	NO	MCU
VD2_2015_d3092_248_peak_24467	2.17449	0.633873	0.646399	3.5232	3.55366	4.51427	-0.0294908	0.27122	-0.108734	0.913414	NA	121188	119991	FALSE	NO	MCU
VD2_2016_d3370_124_peak_20155	2.16231	0.50588	0.640337	3.30575	3.55428	4.47631	-0.190516	0.443381	-0.42969	0.667421	NA	98226	93514	FALSE	NO	MCU
VD2_2013_d3401_208_peak_20482	2.21675	0.653304	0.536257	3.58377	3.368	4.64845	0.477275	0.374879	1.27315	0.202966	NA	49754	40227	FALSE	NO	MCU
VD2_2016_d3371_136_peak_20460	1.31417	0.373224	0.400486	3.05579	3.11016	2.48659	-0.30446	0.454114	-0.670448	0.502572	NA	82614	75826	FALSE	NO	OIT3
VD2_2016_d3345_244_peak_22804	2.07016	0.460741	0.699573	3.21406	3.66094	4.19932	-0.746008	0.347661	-2.14579	0.0318896	NA	19215	11494	NA	NO	P4HA1
VD2_2016_d3371_136_peak_20464	1.76669	0.434943	0.602251	3.16143	3.48221	3.40273	-0.272613	0.343339	-0.794006	0.427192	NA	75075	67395	FALSE	NO	P4HA1
VD2_2016_d3280_168_peak_23767	1.90365	0.447091	0.622052	3.1842	3.52575	3.74158	-0.127822	0.381044	-0.335452	0.737284	NA	104527	100710	FALSE	NO	NUDT13
VD2_2015_d3092_248_peak_24512	2.10432	0.526906	0.622657	3.33029	3.5213	4.29995	-0.105125	0.405354	-0.259342	0.795372	NA	109944	106913	FALSE	NO	MSS51
VD2_2015_d3092_248_peak_24517	1.99204	0.469908	0.677183	3.22332	3.60784	3.978	-0.303614	0.335621	-0.904635	0.365659	NA	68640	60183	FALSE	NO	PPP3CB
VD2_2014_d3092_220_peak_25894	2.16473	0.657775	0.620778	3.56526	3.50269	4.48382	0.107987	0.290212	0.372097	0.70982	NA	102050	97873	FALSE	NO	PPP3CB
VD2_2015_d3089_29_peak_22913	1.90613	0.54697	0.488583	3.37901	3.27377	3.74803	0.234405	0.377959	0.620188	0.535134	NA	85832	79422	FALSE	NO	USP54
VD2_2016_d3371_136_peak_20516	1.73286	0.453109	0.442831	3.21663	3.17497	3.32387	-0.0641374	0.469737	-0.136539	0.891395	NA	118704	117161	FALSE	NO	USP54
VD2_2014_d3371_132_peak_19847	2.03293	0.549926	0.606792	3.37559	3.47926	4.09234	-0.184597	0.362372	-0.509411	0.610464	NA	92862	87383	FALSE	NO	SEC24C
VD2_2016_d3401_216_peak_23524a	2.32024	0.580703	0.761248	3.41609	3.75149	4.99417	-0.504828	0.264626	-1.9077	0.0564296	NA	33105	23670	FALSE	NO	FUT11
VD2_2016_d3384_192_peak_51843	2.37851	0.553336	0.806569	3.37406	3.86061	5.19998	-0.692922	0.325292	-2.13015	0.033159	NA	19604	11800	NA	NO	FUT11
VD2_2014_d3401_212_peak_16548	1.98247	0.640913	0.451809	3.54514	3.22041	3.95168	0.877372	0.366846	2.39166	0.0167722	NA	13723	7169	NA	NO	FUT11
VD2_2014_d3326_72_peak_55914	2.40677	0.687193	0.677502	3.61608	3.62663	5.30284	0.333665	0.290662	1.14795	0.250991	NA	55966	46593	FALSE	NO	FUT11
VD2_2014_d3381_160_peak_16778	2.20129	0.624845	0.569278	3.51535	3.42982	4.59891	0.417593	0.332756	1.25495	0.209495	NA	50598	41077	FALSE	NO	CHCHD1
VD2_2013_d3369_104_peak_18209	2.50049	0.69897	0.641285	3.65899	3.5524	5.65877	0.301336	0.337194	0.893656	0.371506	NA	69231	60817	FALSE	NO	ZSWIM8
VD2_2013_d3401_208_peak_20565	0.951241	0.295248	0.313105	2.90118	2.96501	1.93354	0.680792	0.665804	1.02251	0.306539	NA	62194	53194	NA	NO	AC022400.6
VD2_2016_d3383_180_peak_27247	1.03091	0.311144	0.213817	2.9483	2.76735	2.04331	1.17147	0.686786	1.70572	0.0880596	NA	32457	23056	NA	NO	CAMK2G
VD2_2016_d3375_152_peak_22813	2.02183	0.450765	0.698798	3.18272	3.66039	4.06097	-0.845485	0.370055	-2.28475	0.0223273	NA	15934	8865	NA	NO	CAMK2G
VD2_2016_d3369_112_peak_22029	2.36201	0.635145	0.480286	3.54765	3.2322	5.14087	0.624669	0.411505	1.51801	0.129011	NA	39392	29716	NA	NO	PLAU
VD2_2016_d3381_164_peak_22831	1.91766	0.482796	0.678301	3.24977	3.60827	3.7781	-0.560126	0.320891	-1.74553	0.080892	NA	31091	21810	FALSE	NO	C10orf55
VD2_2014_d3326_72_peak_55990	2.0646	0.584659	0.480238	3.45361	3.24065	4.18318	0.229329	0.391388	0.585937	0.557918	NA	87987	81936	FALSE	NO	VCL
VD2_2014_d3345_240_peak_16020	1.5254	0.333737	0.509386	2.99136	3.30551	2.87866	-0.59818	0.495264	-1.2078	0.227125	NA	52824	43372	FALSE	NO	VCL
VD2_2013_d3203_224_peak_20569b	2.21358	0.551077	0.620261	3.39947	3.51493	4.63824	-0.123179	0.437752	-0.281391	0.778411	NA	108361	105105	FALSE	NO	VCL
VD2_2016_d3371_136_peak_20591	2.32687	0.565547	0.677452	3.41756	3.62589	5.01716	-0.206235	0.407179	-0.506496	0.612508	NA	93072	87623	FALSE	NO	VCL
VD2_2016_d3369_112_peak_22067	2.36794	0.541031	0.772706	3.3509	3.81505	5.16203	-0.484844	0.310621	-1.56089	0.11855	NA	37744	28145	FALSE	NO	VCL
VD2_2016_d3278_60_peak_27467	1.38186	0.336082	0.557691	2.98099	3.4034	2.60604	-0.616644	0.460527	-1.339	0.180572	NA	46810	37140	NA	NO	VCL
VD2_2015_d3092_248_peak_24629	2.13548	0.507685	0.674293	3.30312	3.59451	4.39383	-0.774794	0.38498	-2.01256	0.044161	NA	22712	14377	NA	NO	VCL
VD2_2015_d3092_248_peak_24630	1.92132	0.536261	0.645814	3.35229	3.56012	3.78768	-0.406542	0.32929	-1.2346	0.216979	NA	51564	42066	FALSE	NO	VCL
VD2_2013_d3203_224_peak_20585	2.42991	0.729852	0.630992	3.70363	3.52367	5.38861	0.340807	0.287112	1.18702	0.23522	NA	54796	45386	FALSE	NO	AP3M1
VD2_2015_d3092_248_peak_24642	2.15452	0.557797	0.620781	3.38131	3.51594	4.45222	-0.0616756	0.367966	-0.167612	0.866888	NA	116491	114566	FALSE	NO	AP3M1
VD2_2015_d3092_248_peak_24643	1.6172	0.420619	0.388126	3.14999	3.11093	3.06778	0.20309	0.538023	0.377475	0.705821	NA	101689	97460	FALSE	NO	AP3M1
VD2_2016_d3381_164_peak_22876	2.3376	0.603277	0.664216	3.46547	3.59528	5.05461	0.0970156	0.315547	0.307452	0.758499	NA	106425	102882	FALSE	NO	AP3M1
VD2_2014_d3375_148_peak_21161	1.77987	0.454485	0.426181	3.21002	3.19714	3.43395	0.597914	0.479846	1.24605	0.212745	NA	51036	41534	FALSE	NO	ADK
VD2_2016_d3371_136_peak_20616	2.41659	0.584214	0.79823	3.41843	3.83183	5.33906	-0.472017	0.287713	-1.64059	0.100883	NA	36841	27259	FALSE	NO	ADK
VD2_2015_d3092_248_peak_24652	0.347329	0.274062	0.231605	2.88619	2.82663	1.2722	0.45034	0.525374	0.85718	0.391346	NA	71372	63188	FALSE	NO	ADK
VD2_2013_d3381_156_peak_15865	1.05742	0.341906	0.379065	2.99715	3.07536	2.08121	0.178588	0.587631	0.303912	0.761195	NA	106681	103164	FALSE	NO	ADK
VD2_2016_d3203_232_peak_17574	2.08428	0.545171	0.59901	3.36282	3.45677	4.24062	-0.25909	0.380946	-0.680122	0.496427	NA	81979	75129	FALSE	NO	ADK
VD2_2016_d3375_152_peak_22879	0.979619	0.303932	0.340254	2.92417	3.00538	1.97194	0.221688	0.556336	0.398479	0.690277	NA	100268	95827	FALSE	NO	ADK
VD2_2016_d3371_136_peak_20637	1.61805	0.389377	0.566617	3.08321	3.41981	3.0696	-0.5073	0.439285	-1.15483	0.24816	NA	55374	45965	FALSE	NO	ADK
VD2_2014_d3061_13_peak_22082	1.89144	0.398065	0.570366	3.11489	3.44772	3.71006	-0.367489	0.376116	-0.977064	0.328537	NA	64607	55805	FALSE	NO	KAT6B
VD2_2016_d3371_136_peak_20654	2.46592	0.555451	0.790064	3.38779	3.84634	5.52477	-0.855203	0.371708	-2.30074	0.0214064	NA	15591	8594	NA	NO	KAT6B
VD2_2014_d3381_160_peak_16868	2.12746	0.619266	0.452256	3.51523	3.20498	4.36949	0.897759	0.426089	2.10698	0.0351197	NA	20184	12286	NA	NO	KAT6B
VD2_2014_d3371_132_peak_19975	2.01032	0.611879	0.3843	3.50634	3.07515	4.0287	0.890059	0.41949	2.12177	0.0338575	NA	19814	11964	NA	NO	KAT6B
VD2_2013_d3401_208_peak_20670	2.16846	0.56605	0.341563	3.41807	2.99549	4.49543	1.12429	0.541585	2.07593	0.0379002	NA	21002	12963	NA	NO	KAT6B
VD2_2014_d3371_132_peak_19980	1.69378	0.430707	0.569508	3.14711	3.42167	3.23503	-0.248861	0.350381	-0.710258	0.477544	NA	80155	73089	FALSE	NO	KAT6B
VD2_2016_d3371_136_peak_20662	1.80741	0.483967	0.444176	3.26523	3.2061	3.50013	0.167118	0.373007	0.448029	0.654132	NA	97001	92102	FALSE	NO	KAT6B
VD2_2016_d3371_136_peak_20663	1.60013	0.479336	0.3584	3.25351	3.03621	3.03171	0.450997	0.426522	1.05738	0.290336	NA	60400	51242	FALSE	NO	KAT6B
VD2_2016_d3381_164_peak_22928	2.25721	0.504508	0.689795	3.29371	3.65561	4.78066	-0.829444	0.330131	-2.51247	0.011989	NA	11560	5604	NA	NO	KAT6B
VD2_2015_d3040_9_peak_18908	1.0456	0.264606	0.354592	2.85158	3.04808	2.06422	0.113013	0.554655	0.203753	0.838546	NA	113950	111624	FALSE	NO	KAT6B
VD2_2013_d3326_68_peak_35364	1.962	0.54408	0.440366	3.37343	3.17773	3.89601	0.657796	0.414999	1.58505	0.112954	NA	36818	27240	NA	NO	KAT6B
VD2_2016_d3371_136_peak_20676	2.41202	0.598395	0.755394	3.45443	3.74474	5.32217	-0.278254	0.296981	-0.936941	0.348789	NA	66837	58195	FALSE	NO	KAT6B
VD2_2016_d3371_136_peak_20678	1.44654	0.472444	0.403501	3.2426	3.1228	2.72553	0.360547	0.403668	0.893178	0.371762	NA	69254	60845	FALSE	NO	KAT6B
VD2_2014_d3340_84_peak_40739	0.776176	0.252666	0.297195	2.8375	2.92207	1.71259	0.223522	0.627465	0.35623	0.721668	NA	103133	99110	FALSE	NO	KAT6B
VD2_2016_d3369_112_peak_22141	2.49659	0.71034	0.532018	3.69993	3.33738	5.64348	0.622297	0.365401	1.70305	0.0885584	NA	32543	23141	NA	NO	DUPD1
VD2_2014_d3371_132_peak_20005	2.55936	0.70992	0.676214	3.67664	3.60245	5.89448	0.516387	0.322215	1.60261	0.10902	NA	36147	26589	FALSE	NO	DUPD1
VD2_2014_d3384_188_peak_45335	2.30809	0.553096	0.527533	3.40794	3.35565	4.95228	0.472045	0.372489	1.26727	0.205058	NA	50044	40528	FALSE	NO	DUPD1
VD2_2014_d3375_148_peak_21218	2.42778	0.666548	0.66728	3.59233	3.60756	5.38064	0.264422	0.312328	0.846617	0.397209	NA	71971	63859	FALSE	NO	DUPD1
VD2_2015_d3092_248_peak_24728	1.59213	0.41766	0.584287	3.1509	3.45122	3.01493	-0.442007	0.364524	-1.21256	0.225299	NA	52594	43129	FALSE	NO	DUPD1
VD2_2016_d3345_244_peak_23042b	1.59387	0.500801	0.452322	3.27742	3.21916	3.01858	0.378394	0.369672	1.02359	0.306028	NA	62151	53148	FALSE	NO	DUPD1
VD2_2016_d3369_112_peak_22156	2.52899	0.702888	0.700615	3.64876	3.64947	5.77166	0.226529	0.336344	0.673504	0.500627	NA	82394	75585	FALSE	NO	DUPD1
VD2_2016_d3375_152_peak_22939	2.03459	0.572993	0.510827	3.4402	3.31995	4.09706	0.350297	0.426877	0.820603	0.411872	NA	73523	65604	FALSE	NO	DUPD1
VD2_2014_d3092_220_peak_26094	2.01002	0.541964	0.63701	3.35621	3.52847	4.02788	0.0029215	0.341191	0.00856265	0.993168	NA	127892	127800	FALSE	NO	DUPD1
VD2_2016_d3383_180_peak_27383	2.32039	0.564298	0.415451	3.42464	3.12599	4.99466	0.885732	0.47121	1.8797	0.0601494	NA	26700	17815	NA	NO	SAMD8
VD2_2015_d3092_248_peak_24744	1.55631	0.466999	0.428334	3.20842	3.14309	2.94102	0.34394	0.422179	0.814679	0.415256	NA	73867	65985	FALSE	NO	DUSP13
VD2_2015_d3257_48_peak_25243	0.275839	0.145731	0.284486	2.63355	2.91622	1.2107	0.0555879	0.726919	0.0764705	0.939045	NA	123014	122161	FALSE	NO	DUSP13
VD2_2014_d3384_188_peak_45368	1.78277	0.445732	0.568608	3.17875	3.41922	3.44087	-0.100894	0.409924	-0.246129	0.805583	NA	110894	108000	FALSE	NO	DUSP13
VD2_2016_d3369_112_peak_22176	1.7357	0.566073	0.426073	3.4183	3.16191	3.33042	0.398497	0.396426	1.00522	0.314789	NA	63088	54169	FALSE	NO	VDAC2
VD2_2016_d3401_216_peak_23722	1.91549	0.34963	0.639691	3.00577	3.56332	3.77242	-1.08472	0.510343	-2.12548	0.0335468	NA	19732	11896	NA	NO	VDAC2
VD2_2016_d3381_164_peak_22986	1.96059	0.55099	0.585911	3.37411	3.43695	3.8922	0.156737	0.332643	0.471186	0.637508	NA	95377	90241	FALSE	NO	COMTD1
VD2_2016_d3370_124_peak_20386	1.57263	0.554654	0.295126	3.392	2.92984	2.97446	1.10425	0.419507	2.63225	0.00848203	NA	9436	4150	NA	NO	COMTD1
VD2_2013_d3401_208_peak_20735	2.37249	0.657344	0.712634	3.56505	3.6906	5.17833	0.00679429	0.299054	0.0227192	0.981874	NA	126918	126647	FALSE	NO	COMTD1
VD2_2015_d3257_48_peak_25287	1.11562	0.240098	0.34569	2.81022	3.0066	2.16688	0.135863	0.715052	0.190004	0.849306	NA	114925	112752	FALSE	NO	LRMDA
VD2_2015_d3061_17_peak_70836	0.97265	0.170657	0.31578	2.67844	2.99316	1.96244	0.170351	0.703032	0.242309	0.808541	NA	111170	108334	FALSE	NO	LRMDA
VD2_2013_d3203_224_peak_20699	2.02767	0.538025	0.48535	3.36387	3.28688	4.07746	0.460794	0.410136	1.12351	0.261219	NA	57014	47688	FALSE	NO	LRMDA
VD2_2013_d3203_224_peak_20701	1.76665	0.507156	0.527352	3.29391	3.34052	3.40263	0.00180877	0.356148	0.00507871	0.995948	NA	128140	128082	FALSE	NO	LRMDA
VD2_2015_d3257_48_peak_25304	0.653162	0.239832	0.27039	2.81627	2.86738	1.57261	0.702109	0.682363	1.02894	0.303509	NA	61865	52847	NA	NO	LRMDA
VD2_2013_d3340_80_peak_54012	1.24796	0.324522	0.264066	2.97873	2.84087	2.37506	0.937432	0.623063	1.50455	0.132439	NA	39908	30242	NA	NO	LRMDA
VD2_2013_d3375_144_peak_43728	1.78345	0.424885	0.343918	3.16788	3.01454	3.44248	0.693029	0.568154	1.21979	0.222544	NA	52273	42787	NA	NO	KCNMA1
VD2_2013_d3257_40_peak_22825	1.25222	0.306583	0.338972	2.93959	3.02223	2.38207	0.606637	0.666786	0.909794	0.362931	NA	68355	59874	NA	NO	KCNMA1
VD2_2014_d3375_148_peak_21281	1.28942	0.310831	0.437048	2.93692	3.19862	2.4443	-0.0939181	0.536705	-0.17499	0.861088	NA	115959	113951	FALSE	NO	KCNMA1
VD2_2013_d3280_44_peak_141446	2.09417	0.395642	0.305237	3.12839	2.95378	4.26981	0.399741	0.766074	0.521805	0.601806	NA	92061	86465	FALSE	NO	KCNMA1
VD2_2015_d3398_204_peak_23547	2.0596	0.536779	0.536769	3.34294	3.38481	4.1687	0.101452	0.323991	0.313131	0.754181	NA	106062	102447	FALSE	NO	KCNMA1
VD2_2015_d3089_29_peak_23146	0.701339	0.233072	0.2362	2.80541	2.80934	1.62601	0.96668	0.689272	1.40247	0.160776	NA	44060	34310	NA	NO	KCNMA1
VD2_2013_d3398_196_peak_19732	1.34249	0.317051	0.251902	2.94062	2.84641	2.53589	0.970484	0.951724	1.01971	0.307865	NA	62343	53358	NA	NO	KCNMA1
VD2_2013_d3340_80_peak_54137	0.647633	0.227391	0.311406	2.80101	2.94651	1.5666	0.0926163	0.662654	0.139766	0.888845	NA	118483	116905	FALSE	NO	KCNMA1
VD2_2013_d3203_224_peak_20728	2.42341	0.615468	0.73556	3.49623	3.71566	5.36437	-0.357728	0.317824	-1.12555	0.260354	NA	56911	47576	FALSE	NO	KCNMA1
VD2_2014_d3401_212_peak_16712	1.87612	0.542929	0.589754	3.36841	3.46078	3.67087	0.163527	0.380516	0.429752	0.667376	NA	98219	93507	FALSE	NO	KCNMA1
VD2_2015_d3257_48_peak_25425	0.49557	0.189272	0.302297	2.71134	2.92614	1.40988	-0.282809	0.7622	-0.371043	0.710606	NA	102131	97965	FALSE	NO	KCNMA1
VD2_2015_d3089_29_peak_23166	1.59962	0.38818	0.348144	3.08355	3.03175	3.03063	0.787527	0.594619	1.32442	0.185363	NA	47459	37807	NA	NO	KCNMA1
VD2_2015_d3092_248_peak_24824	0.77773	0.212691	0.262229	2.75873	2.86803	1.71443	-0.246844	0.753268	-0.327697	0.743141	NA	105100	101375	FALSE	NO	KCNMA1
VD2_2013_d3384_184_peak_42535	1.56426	0.376187	0.384048	3.06633	3.09284	2.95726	0.763489	0.59479	1.28363	0.199272	NA	49302	39764	NA	NO	KCNMA1
VD2_2015_d3398_204_peak_23587	1.55106	0.367996	0.351269	3.06428	3.05698	2.93033	0.524904	0.473026	1.10967	0.26714	NA	57664	48358	FALSE	NO	KCNMA1
VD2_2014_d3371_132_peak_20090	2.40349	0.472758	0.700336	3.24555	3.67365	5.2908	-0.421857	0.346197	-1.21855	0.223016	NA	52332	42844	FALSE	NO	KCNMA1
VD2_2014_d3401_212_peak_16721	2.19288	0.576882	0.389855	3.44341	3.0947	4.57216	1.17047	0.401104	2.91812	0.00352144	NA	5733	1998	NA	NO	KCNMA1
VD2_2014_d3401_212_peak_16722	2.1311	0.528156	0.465911	3.33884	3.27185	4.38052	0.606142	0.439583	1.3789	0.167925	NA	45079	35351	NA	NO	KCNMA1
VD2_2014_d3401_212_peak_16723	2.10211	0.544678	0.485046	3.35896	3.26043	4.29337	0.563871	0.462052	1.22036	0.222328	NA	52236	42754	FALSE	NO	KCNMA1
VD2_2015_d3092_248_peak_24839	2.04742	0.522351	0.607967	3.32797	3.47847	4.13365	-0.0674299	0.353601	-0.190695	0.848765	NA	114878	112692	FALSE	NO	KCNMA1
VD2_2014_d3375_148_peak_21308a	2.37377	0.545633	0.685637	3.37853	3.63523	5.18294	-0.332914	0.322603	-1.03196	0.302091	NA	61719	52672	FALSE	NO	DLG5
VD2_2016_d3401_216_peak_23814	1.48941	0.369011	0.48178	3.03894	3.24814	2.80775	-0.334508	0.42706	-0.783281	0.433462	NA	75737	68118	FALSE	NO	DLG5
VD2_2014_d3398_200_peak_16011	2.45826	0.608579	0.389089	3.51906	3.09675	5.49552	1.39465	0.565152	2.46775	0.0135966	NA	12273	6107	NA	NO	DLG5
VD2_2016_d3401_216_peak_23838	2.10526	0.606395	0.539798	3.47012	3.344	4.30275	0.145631	0.34029	0.427961	0.66868	NA	98320	93612	FALSE	NO	DLG5
VD2_2013_d3203_224_peak_20767	1.93702	0.475278	0.635362	3.23575	3.5592	3.82913	-0.165689	0.339745	-0.487688	0.625771	NA	94298	89023	FALSE	NO	DLG5
VD2_2016_d3381_164_peak_23092	2.26658	0.596287	0.712351	3.44964	3.67607	4.81181	-0.330984	0.28459	-1.16302	0.244821	NA	56435	47088	FALSE	NO	RPS24
VD2_2016_d3384_192_peak_52695	2.11193	0.532881	0.68265	3.34271	3.64289	4.32268	-0.354807	0.34878	-1.01728	0.309019	NA	62463	53498	FALSE	NO	RPS24
VD2_2014_d3278_56_peak_75969	1.4954	0.342937	0.332155	3.01285	2.99148	2.81943	0.592275	0.6049	0.979129	0.327516	NA	64494	55693	FALSE	NO	RPS24
VD2_2014_d3369_108_peak_28228	1.27144	0.288717	0.238335	2.90578	2.8305	2.41402	0.640891	0.73542	0.871463	0.383502	NA	70531	62267	NA	NO	RPS24
VD2_2013_d3203_224_peak_20781b	2.55583	0.744083	0.577485	3.73007	3.43244	5.88007	0.729342	0.331556	2.19976	0.0278242	NA	17883	10396	NA	NO	RPS24
VD2_2014_d3203_228_peak_16798	1.61346	0.414346	0.472354	3.13519	3.27081	3.05985	0.0780602	0.447118	0.174585	0.861405	NA	115994	113985	FALSE	NO	RPS24
VD2_2016_d3375_152_peak_23098	0.653178	0.271434	0.290188	2.88259	2.89926	1.57263	0.435052	0.643431	0.676144	0.498949	NA	82236	75406	FALSE	NO	RPS24
VD2_2014_d3375_148_peak_21347	1.60566	0.410447	0.317066	3.14236	2.97506	3.04335	0.629027	0.518105	1.21409	0.224713	NA	52530	43064	NA	NO	RPS24
VD2_2014_d3375_148_peak_21348	2.17165	0.66362	0.594101	3.57098	3.45683	4.50537	0.203712	0.322653	0.631365	0.527802	NA	85124	78662	FALSE	NO	RPS24
VD2_2016_d3401_216_peak_23863	2.17951	0.598358	0.592513	3.45449	3.46771	4.53001	0.175617	0.340213	0.516197	0.605717	NA	92419	86869	FALSE	NO	RPS24
VD2_2016_d3401_216_peak_23866	2.10495	0.520268	0.704994	3.31147	3.65308	4.30182	-0.19836	0.348869	-0.568581	0.56964	NA	89074	83187	FALSE	NO	RPS24
VD2_2015_d3092_248_peak_24885	1.10833	0.363832	0.310607	3.04248	2.96273	2.15596	0.455741	0.554449	0.82197	0.411094	NA	73436	65509	FALSE	NO	RPS24
VD2_2014_d3203_228_peak_16819	1.71485	0.469066	0.273311	3.25319	2.88648	3.28262	1.50694	0.601985	2.50328	0.0123048	NA	11588	5623	NA	NO	ZMIZ1
VD2_2015_d3061_17_peak_71886	1.59219	0.364368	0.377206	3.04034	3.0861	3.01508	0.608067	0.573564	1.06016	0.289074	NA	60236	51068	NA	NO	ZMIZ1
VD2_2015_d3089_29_peak_23274	1.24422	0.325319	0.371869	2.9673	3.09969	2.3689	-0.111137	0.536455	-0.207169	0.835878	NA	113709	111332	FALSE	NO	ZMIZ1
VD2_2013_d3280_44_peak_142669	1.31715	0.253643	0.344661	2.84455	3.00638	2.49173	-0.371944	0.585521	-0.635236	0.525275	NA	84882	78403	FALSE	NO	ZMIZ1
VD2_2013_d3398_196_peak_19857	0.889415	0.249236	0.361136	2.82812	3.05746	1.85242	-0.214757	0.604282	-0.355392	0.722296	NA	103190	99177	FALSE	NO	ZMIZ1
VD2_2014_d3092_220_peak_26349	1.99387	0.433149	0.606719	3.16024	3.51262	3.98304	0.0211611	0.391068	0.0541109	0.956847	NA	124616	123983	FALSE	NO	ZMIZ1
VD2_2013_d3326_68_peak_36004	0.313615	0.191502	0.269154	2.72876	2.8848	1.24282	-0.0398853	0.640359	-0.0622858	0.950335	NA	124023	123309	FALSE	NO	ZMIZ1
VD2_2014_d3398_200_peak_16065	0.956525	0.344444	0.22218	2.98562	2.78819	1.94063	0.734985	0.706083	1.04093	0.297907	NA	61270	52177	NA	NO	ZMIZ1
VD2_2014_d3384_188_peak_46009	1.6307	0.355106	0.465234	3.02454	3.26	3.09662	0.151612	0.453198	0.334539	0.737973	NA	104599	100795	FALSE	NO	ZMIZ1
VD2_2016_d3369_112_peak_22364	1.82107	0.511446	0.561578	3.28275	3.39291	3.53343	0.209266	0.327192	0.639582	0.522444	NA	84606	78089	FALSE	NO	ZMIZ1
VD2_2015_d3040_9_peak_19077	2.0248	0.585297	0.484254	3.44959	3.26299	4.06937	0.660433	0.395252	1.67092	0.0947382	NA	33702	24263	NA	NO	ZMIZ1
VD2_2013_d3278_52_peak_29967	1.91343	0.463304	0.237727	3.26418	2.79024	3.76704	1.26358	0.617983	2.04468	0.0408866	NA	21876	13667	NA	NO	ZMIZ1
VD2_2016_d3401_216_peak_23917	2.24492	0.626957	0.51316	3.53456	3.28918	4.74011	0.365667	0.391846	0.933191	0.350722	NA	67047	58424	FALSE	NO	ZMIZ1
VD2_2016_d3381_164_peak_23173	1.98125	0.492348	0.569004	3.27788	3.42018	3.94836	0.0566331	0.365806	0.154817	0.876965	NA	117395	115647	FALSE	NO	ZMIZ1
VD2_2015_d3092_248_peak_24931	1.77383	0.448313	0.621863	3.18088	3.49478	3.4196	-0.509312	0.368688	-1.38142	0.167151	NA	44959	35232	FALSE	NO	ZMIZ1
VD2_2014_d3381_160_peak_17034	1.48191	0.426264	0.296614	3.15242	2.92205	2.79317	1.01005	0.570841	1.76941	0.0768255	NA	30247	21053	NA	NO	ZMIZ1
VD2_2015_d3040_9_peak_19102	2.56916	0.728987	0.701756	3.7049	3.64038	5.93462	0.201461	0.291119	0.692022	0.488924	NA	81254	74325	FALSE	NO	ZMIZ1
VD2_2014_d3381_160_peak_17038	2.41951	0.640941	0.567804	3.55465	3.40465	5.34989	0.456925	0.383604	1.19114	0.2336	NA	53601	44158	FALSE	NO	PPIF
VD2_2014_d3381_160_peak_17046	1.9967	0.562669	0.545386	3.38745	3.37735	3.99086	0.362168	0.335405	1.07979	0.280234	NA	59195	49960	FALSE	NO	PPIF
VD2_2013_d3401_208_peak_20909	1.90714	0.434014	0.557914	3.18677	3.38162	3.75065	-0.49194	0.470937	-1.0446	0.296209	NA	61092	51976	FALSE	NO	PPIF
VD2_2013_d3203_224_peak_20845	2.45995	0.712782	0.642405	3.67281	3.54363	5.50197	0.544912	0.268694	2.028	0.0425599	NA	29200	20100	FALSE	NO	PPIF
VD2_2013_d3401_208_peak_20912	1.53695	0.395126	0.307518	3.10002	2.94712	2.90181	0.869853	0.619848	1.40333	0.160518	NA	44026	34279	NA	NO	PPIF
VD2_2014_d3092_220_peak_26418	1.88057	0.48977	0.532096	3.25885	3.34088	3.6822	0.174558	0.36174	0.482552	0.629414	NA	94635	89408	FALSE	NO	PPIF
VD2_2015_d3040_9_peak_19119	1.78335	0.466323	0.627531	3.22405	3.51746	3.44225	-0.261069	0.343468	-0.760097	0.447196	NA	77136	69703	FALSE	NO	PPIF
VD2_2014_d3401_212_peak_16826	1.49925	0.479091	0.397776	3.24711	3.11751	2.82696	0.691367	0.423392	1.63292	0.102485	NA	35098	25579	NA	NO	PPIF
VD2_2014_d3398_200_peak_16099	1.79401	0.516255	0.255665	3.32674	2.81305	3.46777	2.18168	0.61928	3.52293	0.000426797	NA	1643	337	NA	NO	PPIF
VD2_2015_d3092_248_peak_24976	1.51967	0.421559	0.443499	3.13684	3.17463	2.86725	0.0211686	0.376514	0.0562225	0.955165	NA	124466	123811	FALSE	NO	PPIF
VD2_2014_d3375_148_peak_21421c	2.13489	0.579851	0.580226	3.42514	3.4557	4.39203	0.430684	0.347951	1.23777	0.2158	NA	51423	41924	FALSE	NO	PPIF
VD2_2014_d3371_132_peak_20216	1.31569	0.410711	0.402549	3.14243	3.12936	2.48922	0.00713209	0.423675	0.0168339	0.986569	NA	127322	127131	FALSE	NO	PPIF
VD2_2015_d3398_204_peak_23778	1.59113	0.462094	0.437021	3.21137	3.17408	3.01286	0.182954	0.383303	0.47731	0.633142	NA	94998	89836	FALSE	NO	PPIF
VD2_2015_d3092_248_peak_24989	2.19404	0.56353	0.588195	3.40472	3.4548	4.57585	0.298678	0.374743	0.79702	0.425439	NA	74880	67155	FALSE	NO	PPIF
VD2_2013_d3401_208_peak_20943	2.01756	0.585437	0.529086	3.43176	3.34178	4.04898	0.705331	0.335303	2.10356	0.0354169	NA	20272	12361	NA	NO	PPIF
VD2_2013_d3203_224_peak_20870	2.12832	0.557473	0.662393	3.38803	3.57071	4.37207	-0.373671	0.30872	-1.21039	0.22613	NA	52705	43251	FALSE	NO	ZCCHC24
VD2_2016_d3381_164_peak_23251	1.74753	0.474804	0.540391	3.24723	3.37185	3.35784	-0.267757	0.374699	-0.714591	0.474862	NA	79900	72782	FALSE	NO	ZCCHC24
VD2_2015_d3257_48_peak_25627	1.22524	0.352052	0.380928	3.01758	3.08837	2.33794	0.345329	0.516733	0.668294	0.503946	NA	82774	76014	FALSE	NO	ZCCHC24
VD2_2015_d3257_48_peak_25628	1.50771	0.37503	0.404941	3.08084	3.13486	2.84358	-0.141224	0.518012	-0.272628	0.78514	NA	109015	105851	FALSE	NO	ZCCHC24
VD2_2015_d3092_248_peak_25002	2.54852	0.645879	0.816991	3.54228	3.87057	5.85033	-0.338744	0.286306	-1.18315	0.236749	NA	55126	45717	FALSE	NO	ZCCHC24
VD2_2015_d3061_17_peak_72147	1.1635	0.247247	0.391319	2.82897	3.12015	2.24	-0.159496	0.602585	-0.264686	0.791251	NA	109554	106465	FALSE	NO	SFTPA1
VD2_2016_d3371_136_peak_20876	1.71761	0.476035	0.425268	3.26067	3.1527	3.28891	0.100933	0.438422	0.230218	0.817922	NA	112070	109398	FALSE	NO	SFTPA1
VD2_2014_d3381_160_peak_17090	1.8959	0.437624	0.474883	3.16059	3.25082	3.72155	0.0730531	0.46991	0.155462	0.876457	NA	117365	115607	FALSE	NO	NUTM2B
VD2_2013_d3401_208_peak_20956	2.56607	0.714203	0.708214	3.67299	3.6596	5.92194	0.167297	0.270372	0.618765	0.536071	NA	88315	82331	FALSE	NO	NUTM2B
VD2_2014_d3401_212_peak_16868	2.23834	0.575281	0.610222	3.41883	3.49628	4.71855	0.270013	0.312162	0.864979	0.38705	NA	70917	62683	FALSE	NO	TMEM254
VD2_2016_d3401_216_peak_24031	1.68849	0.453481	0.522831	3.18996	3.3561	3.22319	0.112238	0.456922	0.245638	0.805962	NA	110935	108044	FALSE	NO	TMEM254
VD2_2015_d3257_48_peak_25667	1.58361	0.338948	0.415132	3.00016	3.18753	2.99718	-0.126633	0.517726	-0.244595	0.80677	NA	111012	108147	FALSE	NO	PLAC9
VD2_2016_d3383_180_peak_27751	2.15435	0.501999	0.503044	3.29314	3.33489	4.45169	0.286221	0.462076	0.619424	0.535637	NA	85890	79498	FALSE	NO	PLAC9
VD2_2016_d3381_164_peak_23279	2.42383	0.687011	0.620325	3.64266	3.5106	5.36592	0.182587	0.29596	0.616932	0.53728	NA	86044	79684	FALSE	NO	PLAC9
VD2_2016_d3371_136_peak_20900	1.77076	0.458216	0.600753	3.19948	3.4699	3.41235	-0.557575	0.360484	-1.54674	0.121926	NA	38266	28646	FALSE	NO	PLAC9
VD2_2014_d3401_212_peak_16889	2.05072	0.527664	0.649642	3.32344	3.57519	4.14311	0.0029358	0.329234	0.00891707	0.992885	NA	127857	127761	FALSE	NO	ANXA11
VD2_2016_d3401_216_peak_24055d	2.54033	0.632743	0.748069	3.52513	3.74847	5.8172	0.0831396	0.373906	0.222354	0.824038	NA	112637	110059	FALSE	NO	ANXA11
VD2_2014_d3381_160_peak_17123	2.2179	0.541886	0.307525	3.38389	2.92306	4.65216	1.52476	0.747172	2.04072	0.0412791	NA	21975	13741	NA	NO	ANXA11
VD2_2016_d3369_112_peak_22518	2.12647	0.516056	0.67968	3.30493	3.61868	4.36648	-0.290414	0.316477	-0.917649	0.358803	NA	67899	59368	FALSE	NO	ANXA11
VD2_2014_d3398_200_peak_16163	0.85745	0.320997	0.29672	2.95119	2.94205	1.81183	0.760168	0.505457	1.50392	0.132601	NA	39924	30260	NA	NO	MAT1A
VD2_2014_d3371_132_peak_20274	1.96464	0.544231	0.540579	3.36632	3.34189	3.90315	-0.0488394	0.352236	-0.138655	0.889723	NA	118558	116993	FALSE	NO	FAM213A
VD2_2014_d3401_212_peak_16900b	2.2001	0.481821	0.447525	3.26296	3.19512	4.5951	0.617218	0.569164	1.08443	0.278175	NA	58937	49665	NA	NO	FAM213A
VD2_2015_d3398_204_peak_23860	1.53692	0.331671	0.393847	2.9833	3.12998	2.90175	0.15006	0.612337	0.245062	0.806409	NA	110975	108101	FALSE	NO	TSPAN14
VD2_2016_d3369_112_peak_22526	1.56718	0.427493	0.522234	3.14226	3.34791	2.96325	-0.00543488	0.35478	-0.015319	0.987778	NA	127417	127246	FALSE	NO	TSPAN14
VD2_2015_d3092_248_peak_25067	2.34794	0.628849	0.706802	3.52868	3.6564	5.09096	-0.144792	0.328203	-0.441165	0.659093	NA	97444	92635	FALSE	NO	TSPAN14
VD2_2013_d3401_208_peak_21015	2.30136	0.588449	0.634726	3.4435	3.55118	4.92921	0.172846	0.365138	0.473373	0.635947	NA	95249	90095	FALSE	NO	TSPAN14
VD2_2016_d3280_168_peak_24341	2.3471	0.675183	0.698615	3.59155	3.63811	5.088	0.424913	0.259575	1.63696	0.101639	NA	42538	32820	FALSE	NO	TSPAN14
VD2_2016_d3369_112_peak_22546	1.89478	0.506339	0.606891	3.27973	3.47699	3.71866	-0.0041132	0.322913	-0.0127378	0.989837	NA	127609	127470	FALSE	NO	TSPAN14
VD2_2014_d3345_240_peak_16303	2.32176	0.688441	0.606368	3.62928	3.47083	4.99941	0.460928	0.328674	1.40239	0.1608	NA	44061	34311	FALSE	NO	TSPAN14
VD2_2014_d3398_200_peak_16202	1.70639	0.49117	0.447831	3.26808	3.18093	3.26342	0.738467	0.426304	1.73225	0.0832286	NA	31558	22247	NA	NO	TSPAN14
VD2_2015_d3089_29_peak_23369	0.716701	0.333557	0.250855	2.97862	2.83408	1.64342	0.737376	0.535059	1.37812	0.168166	NA	45116	35389	NA	NO	TSPAN14
VD2_2015_d3092_248_peak_25104	1.13276	0.326426	0.498941	2.97295	3.28144	2.19278	-0.633481	0.451057	-1.40444	0.160189	NA	43984	34235	NA	NO	TSPAN14
VD2_2016_d3401_216_peak_24118	2.53612	0.633067	0.689069	3.53476	3.61581	5.80027	-0.144129	0.361482	-0.398718	0.690101	NA	100255	95812	FALSE	NO	TSPAN14
VD2_2016_d3381_164_peak_23357a	2.33592	0.673763	0.628377	3.59318	3.50572	5.04873	0.266708	0.310587	0.858724	0.390493	NA	71278	63088	FALSE	NO	SH2D4B
VD2_2016_d3280_168_peak_24379	1.8518	0.554799	0.508192	3.3916	3.30491	3.60949	0.290769	0.346677	0.838731	0.40162	NA	72405	64339	FALSE	NO	SH2D4B
VD2_2016_d3381_164_peak_23364	1.76967	0.523354	0.534367	3.32105	3.33911	3.40975	-0.0735018	0.31416	-0.233963	0.815014	NA	111810	109084	FALSE	NO	SH2D4B
VD2_2014_d3381_160_peak_17196	2.22906	0.508457	0.526248	3.30075	3.35808	4.68829	0.258996	0.459156	0.564069	0.572707	NA	89396	83563	FALSE	NO	SH2D4B
VD2_2016_d3280_168_peak_24384	1.6053	0.486237	0.45593	3.26409	3.23012	3.0426	0.364305	0.429901	0.847416	0.396763	NA	71928	63817	FALSE	NO	SH2D4B
VD2_2014_d3371_132_peak_20347b	1.421	0.49476	0.303734	3.26991	2.94356	2.67771	0.914507	0.491264	1.86154	0.0626683	NA	27245	18304	NA	NO	SH2D4B
VD2_2016_d3370_124_peak_20697	1.83914	0.543661	0.442986	3.36529	3.20105	3.57796	0.585177	0.367037	1.59433	0.110863	NA	36458	26894	FALSE	NO	SH2D4B
VD2_2016_d3375_152_peak_23314	1.85416	0.508409	0.507305	3.30379	3.31481	3.61542	0.0467026	0.420185	0.111148	0.911499	NA	120550	119251	FALSE	NO	SH2D4B
VD2_2014_d3384_188_peak_46252	1.77552	0.425598	0.338218	3.172	3.01593	3.42361	0.601374	0.557808	1.0781	0.280988	NA	59279	50063	NA	NO	SH2D4B
VD2_2015_d3061_17_peak_73032	1.27143	0.257051	0.305281	2.84867	2.9806	2.41401	0.46416	0.629892	0.736888	0.461191	NA	78539	71285	FALSE	NO	GHITM
VD2_2015_d3061_17_peak_73183	0.916678	0.265176	0.237003	2.86199	2.82354	1.88776	0.74046	0.674284	1.09814	0.272143	NA	58216	48926	NA	NO	GHITM
VD2_2013_d3203_224_peak_21027	1.52194	0.358228	0.370396	3.0365	3.10444	2.87176	0.171747	0.468176	0.366842	0.713737	NA	102414	98287	FALSE	NO	GHITM
VD2_2016_d3381_164_peak_23399	2.51896	0.752384	0.677863	3.74192	3.61603	5.73167	0.380434	0.284928	1.33519	0.181813	NA	48791	39234	FALSE	NO	GHITM
VD2_2013_d3203_224_peak_21048	2.4533	0.695864	0.574973	3.65067	3.42715	5.47666	0.793003	0.344234	2.30367	0.0212411	NA	15523	8546	NA	NO	GHITM
VD2_2015_d3257_48_peak_25884	1.05819	0.287346	0.311968	2.90494	2.96524	2.08232	0.395197	0.617933	0.639546	0.522468	NA	84610	78094	FALSE	NO	GHITM
VD2_2014_d3398_200_peak_16242	1.4915	0.367339	0.512346	3.03883	3.3321	2.81181	-0.220816	0.474499	-0.465367	0.641669	NA	95779	90686	FALSE	NO	GHITM
VD2_2013_d3384_184_peak_43344	1.84013	0.419312	0.283096	3.16999	2.91232	3.58043	1.4332	0.593361	2.41539	0.0157186	NA	13215	6803	NA	NO	GHITM
VD2_2016_d3371_136_peak_21037	1.96113	0.532757	0.568183	3.34318	3.42238	3.89367	0.0314193	0.370923	0.0847059	0.932495	NA	122436	121464	FALSE	NO	GHITM
VD2_2016_d3371_136_peak_21043	2.35668	0.590756	0.671754	3.44438	3.62185	5.1219	-0.108607	0.343874	-0.315834	0.752128	NA	105895	102241	FALSE	NO	C10orf99
VD2_2014_d3375_148_peak_21607	1.84246	0.454496	0.459107	3.21099	3.22355	3.5862	0.320501	0.45165	0.709622	0.477939	NA	80197	73131	FALSE	NO	CDHR1
VD2_2016_d3369_112_peak_22663	1.59348	0.337673	0.630714	2.97558	3.52003	3.01776	-1.21063	0.491367	-2.4638	0.0137473	NA	12350	6155	NA	NO	RGR
VD2_2014_d3345_240_peak_16364	1.69581	0.483913	0.513057	3.25731	3.32647	3.23959	0.0981021	0.370154	0.265031	0.790986	NA	109531	106441	FALSE	NO	RGR
VD2_2014_d3092_220_peak_26719	1.15504	0.36649	0.372349	3.02521	3.07357	2.22691	0.25205	0.51556	0.488885	0.624923	NA	94211	88922	FALSE	NO	CCSER2
VD2_2014_d3371_132_peak_20407	1.64248	0.394205	0.589455	3.08889	3.44197	3.12203	-0.579752	0.408148	-1.42044	0.155478	NA	43267	33530	FALSE	NO	CCSER2
VD2_2013_d3278_52_peak_30382	1.10917	0.379372	0.345295	3.07003	3.02595	2.15722	0.53113	0.456909	1.16244	0.245056	NA	54996	45584	FALSE	NO	CCSER2
VD2_2014_d3203_228_peak_17088	1.53721	0.511036	0.303183	3.30954	2.93144	2.90234	1.06762	0.425146	2.51118	0.0120329	NA	11456	5542	NA	NO	CCSER2
VD2_2016_d3375_152_peak_23426	2.17695	0.583869	0.654595	3.43174	3.56212	4.52198	-0.039803	0.349932	-0.113745	0.90944	NA	120348	119024	FALSE	NO	CCSER2
VD2_2016_d3369_112_peak_22686	2.07532	0.51245	0.657563	3.31951	3.56409	4.21439	-0.612719	0.349904	-1.75111	0.0799273	NA	30880	21609	NA	NO	CCSER2
VD2_2016_d3401_216_peak_24271	2.43259	0.634413	0.70316	3.52502	3.67125	5.39863	0.0154334	0.290167	0.053188	0.957582	NA	124712	124082	FALSE	NO	CCSER2
VD2_2016_d3401_216_peak_24275	2.51247	0.645538	0.722712	3.54886	3.70262	5.70597	0.190644	0.317168	0.60108	0.547787	NA	87014	80822	FALSE	NO	CCSER2
VD2_2013_d3345_236_peak_43029	1.17162	0.450814	0.293355	3.20499	2.94814	2.25264	1.06686	0.45133	2.36381	0.0180882	NA	14309	7609	NA	NO	CCSER2
VD2_2014_d3371_132_peak_20429b	2.16427	0.592788	0.59611	3.44936	3.47801	4.48239	0.314434	0.337424	0.931866	0.351406	NA	67114	58502	FALSE	NO	CCSER2
VD2_2016_d3371_136_peak_21078	1.68997	0.458767	0.473936	3.20633	3.22823	3.22649	0.160275	0.443115	0.3617	0.717576	NA	102763	98693	FALSE	NO	CCSER2
VD2_2014_d3401_212_peak_17043	1.442	0.40073	0.430398	3.09965	3.17289	2.71697	-0.0125113	0.490401	-0.0255124	0.979646	NA	126700	126400	FALSE	NO	CCSER2
VD2_2016_d3369_112_peak_22700	2.29242	0.620038	0.659565	3.50379	3.57536	4.89879	0.0364971	0.313323	0.116484	0.907269	NA	120144	118787	FALSE	NO	CCSER2
VD2_2016_d3369_112_peak_22702	2.49736	0.713427	0.643672	3.67369	3.55603	5.64652	0.441661	0.33619	1.31372	0.188939	NA	47943	38332	FALSE	NO	CCSER2
VD2_2016_d3371_136_peak_21082a	2.07813	0.540954	0.588742	3.36296	3.45094	4.2226	0.0322829	0.380069	0.0849396	0.932309	NA	122416	121437	FALSE	NO	CCSER2
VD2_2014_d3375_148_peak_21655	2.36911	0.632227	0.655595	3.53017	3.58358	5.16622	0.212355	0.320426	0.662726	0.507506	NA	83130	76440	FALSE	NO	CCSER2
VD2_2016_d3369_112_peak_22711	2.25836	0.564583	0.690472	3.39748	3.63741	4.78446	-0.207898	0.305593	-0.680311	0.496308	NA	81968	75116	FALSE	NO	CCSER2
VD2_2014_d3326_72_peak_57680	0.784427	0.321675	0.348303	2.97403	3.02841	1.72241	0.0795484	0.421131	0.188892	0.850177	NA	115013	112852	FALSE	NO	CCSER2
VD2_2014_d3278_56_peak_77464	0.735529	0.276007	0.339181	2.88156	3.01487	1.66501	-0.218739	0.51716	-0.422961	0.672323	NA	98632	93957	FALSE	NO	CCSER2
VD2_2014_d3371_132_peak_20451	2.19057	0.682118	0.508001	3.6331	3.30534	4.56487	0.497946	0.318705	1.5624	0.118193	NA	37684	28080	FALSE	NO	CCSER2
VD2_2016_d3371_136_peak_21095	1.81643	0.478315	0.572895	3.23759	3.42462	3.52209	-0.236775	0.386506	-0.612605	0.540138	NA	86294	79975	FALSE	NO	CCSER2
VD2_2016_d3383_180_peak_28019	1.85777	0.560837	0.550069	3.38235	3.37671	3.62446	0.375226	0.351103	1.06871	0.285202	NA	59787	50577	FALSE	NO	CCSER2
VD2_2016_d3369_112_peak_22718b	1.85109	0.464369	0.571027	3.21245	3.44265	3.60772	0.0384771	0.375427	0.102489	0.918369	NA	121154	119951	FALSE	NO	CCSER2
VD2_2016_d3371_136_peak_21102	1.5512	0.377664	0.476275	3.05208	3.24846	2.93061	-0.0361339	0.490341	-0.0736914	0.941256	NA	123225	122412	FALSE	NO	CCSER2
VD2_2014_d3092_220_peak_26772	1.22173	0.344757	0.481897	2.9943	3.24668	2.33226	-0.111531	0.40496	-0.275411	0.783	NA	108808	105611	FALSE	NO	CCSER2
VD2_2013_d3345_236_peak_43060	2.06886	0.602647	0.517489	3.47002	3.34152	4.19555	0.931834	0.37457	2.48774	0.0128557	NA	11873	5818	NA	NO	CCSER2
VD2_2013_d3401_208_peak_21195	1.9976	0.515751	0.559971	3.34095	3.39637	3.99334	0.126444	0.374261	0.337849	0.735477	NA	104379	100540	FALSE	NO	CCSER2
VD2_2014_d3401_212_peak_17068	1.71263	0.440828	0.531321	3.17685	3.34892	3.27758	-0.128524	0.448039	-0.286859	0.77422	NA	107921	104577	FALSE	NO	CCSER2
VD2_2014_d3371_132_peak_20460a	1.96952	0.538702	0.671194	3.34878	3.58533	3.91637	-0.289481	0.29986	-0.965388	0.33435	NA	65281	56520	FALSE	NO	CCSER2
VD2_2014_d3345_240_peak_16405	1.40046	0.371393	0.409397	3.04405	3.14863	2.63985	0.0592533	0.520389	0.113864	0.909346	NA	120335	119008	FALSE	NO	CCSER2
VD2_2016_d3369_112_peak_22728	1.96482	0.539918	0.56529	3.35876	3.40669	3.90365	0.0673459	0.311054	0.216508	0.828592	NA	113056	110572	FALSE	NO	CCSER2
VD2_2013_d3401_208_peak_21198	1.24554	0.309901	0.428611	2.93077	3.19651	2.37107	-0.152316	0.495074	-0.307663	0.758338	NA	106418	102873	FALSE	NO	CCSER2
VD2_2014_d3375_148_peak_21681	2.41554	0.57776	0.76657	3.41711	3.78866	5.33521	-0.13192	0.325148	-0.405722	0.684947	NA	99753	95226	FALSE	NO	CCSER2
VD2_2016_d3401_216_peak_24321	1.62289	0.414865	0.443602	3.14434	3.20594	3.07991	0.0979384	0.460278	0.212781	0.831498	NA	113320	110872	FALSE	NO	CCSER2
VD2_2016_d3371_136_peak_21126	2.14025	0.528968	0.388573	3.37133	3.09906	4.40839	0.768638	0.450218	1.70726	0.0877738	NA	32400	23004	NA	NO	CCSER2
VD2_2015_d3092_248_peak_25277	0.99807	0.328067	0.374468	2.97948	3.05862	1.99733	-0.0562085	0.51423	-0.109306	0.91296	NA	120682	119399	FALSE	NO	CCSER2
VD2_2014_d3398_200_peak_16305	1.41402	0.470995	0.407794	3.23498	3.14526	2.66479	0.648056	0.423616	1.52982	0.126061	NA	38953	29290	NA	NO	CCSER2
VD2_2016_d3371_136_peak_21134	1.80188	0.455207	0.574101	3.19522	3.42747	3.48674	-0.337404	0.357552	-0.943651	0.345348	NA	66469	57785	FALSE	NO	CCSER2
VD2_2016_d3371_136_peak_21143	2.12831	0.623906	0.572955	3.51349	3.43424	4.37204	0.451599	0.351248	1.2857	0.198548	NA	49213	39679	FALSE	NO	CCSER2
VD2_2016_d3371_136_peak_21144	1.34757	0.327193	0.514737	2.96079	3.31113	2.54483	-0.65356	0.48816	-1.33882	0.180628	NA	46824	37157	NA	NO	CCSER2
VD2_2015_d3257_48_peak_25952	1.34978	0.255177	0.508032	2.84128	3.33242	2.54873	-0.5387	0.505344	-1.06601	0.286421	NA	59925	50711	FALSE	NO	CCSER2
VD2_2013_d3375_144_peak_44648	1.93331	0.559215	0.42232	3.394	3.1761	3.81929	0.803601	0.394498	2.03702	0.0416477	NA	22070	13816	NA	NO	CCSER2
VD2_2015_d3040_9_peak_19343	1.81086	0.426047	0.496988	3.16473	3.31026	3.5085	-0.0712009	0.423937	-0.167952	0.866621	NA	116461	114534	FALSE	NO	CCSER2
VD2_2016_d3381_164_peak_23520	1.072	0.352524	0.389904	3.02798	3.094	2.10234	0.0728015	0.453435	0.160555	0.872444	NA	116984	115160	FALSE	NO	CCSER2
VD2_2014_d3371_132_peak_20492	2.41066	0.692763	0.688026	3.62916	3.63495	5.31719	0.388704	0.31105	1.24965	0.211426	NA	50870	41356	FALSE	NO	CCSER2
VD2_2015_d3257_48_peak_25956	1.19857	0.363614	0.336532	3.06569	3.01142	2.29513	0.224475	0.466373	0.481321	0.630288	NA	94726	89514	FALSE	NO	CCSER2
VD2_2013_d3398_196_peak_20166	1.63158	0.428159	0.530156	3.17554	3.34944	3.09853	-0.33304	0.394728	-0.84372	0.398826	NA	72129	64033	FALSE	NO	CCSER2
VD2_2015_d3257_48_peak_25964	1.14024	0.275771	0.42531	2.88338	3.197	2.20417	-0.142617	0.460643	-0.309605	0.756861	NA	106295	102729	FALSE	NO	CCSER2
VD2_2014_d3401_212_peak_17097	2.31989	0.608046	0.478497	3.49599	3.24264	4.99293	0.833992	0.389487	2.14126	0.0322533	NA	19342	11603	NA	NO	CCSER2
VD2_2013_d3398_196_peak_20171	1.53305	0.402135	0.245374	3.1275	2.82705	2.89396	1.38408	0.661965	2.09086	0.0365405	NA	20584	12598	NA	NO	CCSER2
VD2_2014_d3278_56_peak_77555	1.19646	0.352612	0.194563	3.03035	2.761	2.29177	0.873147	0.640983	1.3622	0.173135	NA	45829	36109	NA	NO	CCSER2
VD2_2015_d3089_29_peak_23602	1.63614	0.442599	0.357123	3.19569	3.0409	3.10833	0.835305	0.521957	1.60033	0.109525	NA	36214	26655	NA	NO	CCSER2
VD2_2014_d3369_108_peak_28724	1.32521	0.238952	0.254813	2.81596	2.8762	2.50569	1.06477	0.686118	1.55187	0.120693	NA	38078	28478	NA	NO	GRID1
VD2_2016_d3203_232_peak_18097	2.38568	0.694604	0.570068	3.6555	3.41798	5.22591	0.358732	0.339178	1.05765	0.290215	NA	60383	51221	FALSE	NO	GRID1
VD2_2013_d3203_224_peak_21192	2.42723	0.597175	0.570665	3.47354	3.45136	5.37859	0.243943	0.389758	0.625884	0.531391	NA	85468	79029	FALSE	NO	GRID1
VD2_2016_d3384_192_peak_53939	1.70352	0.374929	0.479368	3.06366	3.28202	3.25694	-0.021036	0.452922	-0.0464451	0.962955	NA	125164	124618	FALSE	NO	GRID1
VD2_2016_d3381_164_peak_23551	2.25242	0.641367	0.576071	3.54697	3.44826	4.7648	0.395095	0.33232	1.1889	0.23448	NA	53709	44270	FALSE	NO	GRID1
VD2_2016_d3381_164_peak_23559	2.28201	0.597912	0.384619	3.48206	3.0724	4.86353	1.03643	0.419685	2.46955	0.0135285	NA	12228	6072	NA	NO	GRID1
VD2_2014_d3371_132_peak_20520	2.03828	0.5497	0.542184	3.37974	3.38233	4.10756	0.339681	0.366801	0.926064	0.354413	NA	67446	58862	FALSE	NO	GRID1
VD2_2014_d3381_160_peak_17355	2.41232	0.613207	0.61658	3.50603	3.4939	5.3233	0.115601	0.382609	0.302138	0.762547	NA	106823	103317	FALSE	NO	GRID1
VD2_2016_d3401_216_peak_24399	2.32966	0.657918	0.644735	3.57008	3.53826	5.02685	0.136896	0.334069	0.409784	0.681964	NA	99475	94906	FALSE	NO	GRID1
VD2_2014_d3345_240_peak_16456	1.58355	0.487473	0.448964	3.25728	3.19991	2.99707	0.347944	0.380933	0.913399	0.361033	NA	68127	59618	FALSE	NO	WAPL
VD2_2016_d3369_112_peak_22818	2.43841	0.670213	0.671142	3.5939	3.60704	5.42042	0.438504	0.312344	1.40391	0.160345	NA	44006	34261	FALSE	NO	WAPL
VD2_2015_d3061_17_peak_74167	1.27221	0.239161	0.357233	2.81169	3.07827	2.41532	-0.13012	0.537624	-0.242027	0.808759	NA	111200	108368	FALSE	NO	WAPL
VD2_2015_d3089_29_peak_23740	1.68368	0.367746	0.387453	3.0794	3.10425	3.21247	0.625406	0.530306	1.17933	0.238267	NA	54189	44760	NA	NO	OPN4
VD2_2014_d3371_132_peak_20545	1.94336	0.554081	0.538716	3.37493	3.3452	3.84599	0.361516	0.373631	0.967574	0.333257	NA	65149	56375	FALSE	NO	LDB3
VD2_2013_d3401_208_peak_21281	1.89854	0.468786	0.553593	3.22329	3.38783	3.72837	-0.0498359	0.411983	-0.120966	0.903718	NA	119810	118417	FALSE	NO	BMPR1A
VD2_2014_d3375_148_peak_21766	1.44964	0.48595	0.325937	3.26984	2.9893	2.7314	0.873623	0.471983	1.85096	0.064175	NA	27573	18625	NA	NO	BMPR1A
VD2_2015_d3040_9_peak_19411b	2.04035	0.440699	0.222831	3.21368	2.79305	4.11345	1.13438	0.827826	1.37031	0.17059	NA	45470	35741	NA	NO	BMPR1A
VD2_2014_d3371_132_peak_20556	2.10561	0.519201	0.536088	3.32839	3.34951	4.30381	0.088414	0.392762	0.225108	0.821895	NA	112417	109809	FALSE	NO	BMPR1A
VD2_2013_d3203_224_peak_21226	2.01828	0.64163	0.455351	3.54806	3.21507	4.05101	0.767547	0.335647	2.28677	0.0222094	NA	15888	8830	NA	NO	BMPR1A
VD2_2014_d3371_132_peak_20562	1.59432	0.469216	0.501653	3.22441	3.28788	3.01952	-0.0416833	0.392301	-0.106253	0.915381	NA	120879	119624	FALSE	NO	SNCG
VD2_2014_d3369_108_peak_28889	0.735913	0.27238	0.205624	2.85255	2.7655	1.66545	0.730943	0.754354	0.968966	0.332562	NA	65077	56311	NA	NO	SNCG
VD2_2013_d3280_44_peak_146194	1.47245	0.38139	0.315637	3.08784	2.96537	2.77492	0.762123	0.598255	1.27391	0.202695	NA	49726	40192	NA	NO	SNCG
VD2_2016_d3370_124_peak_20971	1.69414	0.490364	0.452489	3.26908	3.20967	3.23585	0.0937669	0.412452	0.22734	0.820159	NA	112263	109631	FALSE	NO	SNCG
VD2_2013_d3278_52_peak_30625	2.38778	0.594129	0.468531	3.47252	3.26118	5.23352	0.784196	0.428567	1.82981	0.0672784	NA	28201	19164	NA	NO	SNCG
VD2_2015_d3092_248_peak_25405	1.52828	0.38575	0.58583	3.07137	3.44255	2.88443	-0.516617	0.364086	-1.41894	0.155916	NA	43323	33577	FALSE	NO	FAM25A
VD2_2014_d3371_132_peak_20571	2.09522	0.571905	0.640162	3.40254	3.52977	4.27291	-0.163305	0.311332	-0.524536	0.599906	NA	91875	86271	FALSE	NO	FAM25A
VD2_2015_d3257_48_peak_26121	1.06639	0.373264	0.370611	3.04871	3.08015	2.09419	0.359943	0.435393	0.826709	0.408402	NA	73140	65163	FALSE	NO	FAM35A
VD2_2014_d3092_220_peak_26972	2.26426	0.629431	0.623008	3.51093	3.52295	4.80407	0.621003	0.297548	2.08707	0.0368816	NA	22923	14557	NA	NO	NUTM2A
VD2_2014_d3401_212_peak_17173	1.77798	0.459279	0.519214	3.18944	3.31995	3.42946	0.107782	0.415135	0.259631	0.795148	NA	109915	106880	FALSE	NO	NUTM2A
VD2_2014_d3401_212_peak_17174	1.62077	0.3674	0.53171	3.03964	3.35155	3.0754	-0.500409	0.503509	-0.993843	0.320299	NA	63684	54800	FALSE	NO	NUTM2D
VD2_2013_d3278_52_peak_30661	1.41566	0.409465	0.405744	3.12276	3.13269	2.66781	0.162375	0.492233	0.329874	0.741495	NA	104934	101178	FALSE	NO	MINPP1
VD2_2014_d3375_148_peak_21819	2.35962	0.559869	0.630931	3.40531	3.52852	5.13235	-0.0668749	0.345781	-0.193403	0.846644	NA	114703	112496	FALSE	NO	MINPP1
VD2_2014_d3375_148_peak_21823	0.608776	0.185428	0.368863	2.70906	3.09515	1.52497	-0.220177	0.499436	-0.440851	0.659321	NA	97460	92653	FALSE	NO	MINPP1
VD2_2015_d3089_29_peak_23775	1.67735	0.334662	0.468186	2.99786	3.27039	3.19839	-0.231257	0.468371	-0.493747	0.621485	NA	93898	88559	FALSE	NO	PAPSS2
VD2_2014_d3375_148_peak_21828	1.98595	0.540768	0.511703	3.36289	3.30872	3.96124	0.322688	0.3929	0.821297	0.411477	NA	73483	65558	FALSE	NO	PAPSS2
VD2_2013_d3375_144_peak_44976	2.01607	0.566744	0.540411	3.40508	3.35559	4.04481	0.152477	0.36612	0.416466	0.677069	NA	99035	94419	FALSE	NO	PAPSS2
VD2_2014_d3345_240_peak_16503	1.613	0.49396	0.391827	3.279	3.10194	3.05886	0.412422	0.394803	1.04463	0.296196	NA	61090	51973	FALSE	NO	ATAD1
VD2_2014_d3092_220_peak_27037	1.56184	0.445647	0.507929	3.18549	3.31846	2.9523	-0.0579565	0.383342	-0.151188	0.879828	NA	117648	115921	FALSE	NO	KLLN
VD2_2013_d3381_156_peak_16401	1.78531	0.527242	0.462867	3.33504	3.216	3.44692	0.271224	0.391859	0.692147	0.488845	NA	81245	74311	FALSE	NO	KLLN
VD2_2013_d3203_224_peak_21320	1.66807	0.461652	0.476028	3.21982	3.25335	3.17788	0.0476236	0.464257	0.10258	0.918296	NA	121148	119945	FALSE	NO	KLLN
VD2_2016_d3383_180_peak_28248	1.96789	0.567408	0.482881	3.4176	3.27453	3.91196	0.71721	0.403987	1.77533	0.0758432	NA	30043	20855	NA	NO	KLLN
VD2_2015_d3092_248_peak_25482	1.79774	0.435087	0.592431	3.16304	3.47388	3.47675	-0.712346	0.368204	-1.93465	0.053033	NA	24999	16363	NA	NO	KLLN
VD2_2016_d3371_136_peak_21311	2.08569	0.490742	0.605523	3.28447	3.46546	4.24477	-0.441601	0.438904	-1.00615	0.314345	NA	63035	54109	FALSE	NO	KLLN
VD2_2015_d3092_248_peak_25495b	2.41564	0.675788	0.630873	3.61831	3.51948	5.33554	0.207562	0.394445	0.526212	0.598741	NA	91756	86141	FALSE	NO	KLLN
VD2_2016_d3381_164_peak_23698	2.31339	0.654665	0.61493	3.57471	3.49621	4.97049	0.13541	0.324753	0.416963	0.676706	NA	98991	94363	FALSE	NO	KLLN
VD2_2014_d3345_240_peak_16542	2.56844	0.674002	0.710686	3.61216	3.66666	5.93166	0.109053	0.388026	0.281046	0.778675	NA	108398	105148	FALSE	NO	KLLN
VD2_2014_d3371_132_peak_20656	1.97736	0.551784	0.54336	3.36661	3.36777	3.93773	0.257364	0.400141	0.643182	0.520106	NA	84361	77812	FALSE	NO	KLLN
VD2_2016_d3278_60_peak_28594	1.87074	0.506995	0.564514	3.30279	3.40962	3.65719	-0.119967	0.395483	-0.303343	0.761628	NA	106736	103221	FALSE	NO	KLLN
VD2_2015_d3089_29_peak_23835	0.817559	0.204468	0.284311	2.73954	2.92871	1.76242	0.0840053	0.749831	0.112032	0.910798	NA	120490	119185	FALSE	NO	KLLN
VD2_2016_d3381_164_peak_23727	2.04127	0.55763	0.635364	3.39569	3.54412	4.11607	-0.134477	0.336767	-0.399318	0.689659	NA	100214	95760	FALSE	NO	RNLS
VD2_2014_d3371_132_peak_20668	2.28913	0.617782	0.331558	3.53019	2.98845	4.88761	1.03756	0.477003	2.17517	0.0296173	NA	18449	10871	NA	NO	RNLS
VD2_2015_d3089_29_peak_23884	1.51547	0.401413	0.347536	3.12259	3.01893	2.85892	0.957447	0.518947	1.84498	0.0650402	NA	27750	18774	NA	NO	RNLS
VD2_2015_d3092_248_peak_25538	1.82838	0.507386	0.628364	3.2989	3.52583	3.55137	-0.125192	0.347617	-0.360143	0.71874	NA	102857	98811	FALSE	NO	RNLS
VD2_2016_d3381_164_peak_23732a	2.20097	0.663918	0.585925	3.57792	3.43795	4.59788	0.282643	0.306717	0.92151	0.356784	NA	67686	59119	FALSE	NO	RNLS
VD2_2014_d3340_84_peak_42392	0.888093	0.268654	0.308567	2.86179	2.9459	1.85073	0.100444	0.759104	0.13232	0.894731	NA	119001	117522	FALSE	NO	LIPJ
VD2_2014_d3398_200_peak_16454	1.9829	0.393685	0.441187	3.09288	3.238	3.95288	-0.0229223	0.603317	-0.0379939	0.969693	NA	125772	125329	FALSE	NO	LIPF
VD2_2013_d3375_144_peak_45227	2.09799	0.561459	0.569948	3.39787	3.42196	4.28114	0.134462	0.402756	0.333854	0.73849	NA	104664	100872	FALSE	NO	LIPF
VD2_2014_d3381_160_peak_17506	1.15017	0.361238	0.293732	3.04102	2.93508	2.2194	0.633413	0.596962	1.06106	0.288662	NA	60171	50984	NA	NO	LIPN
VD2_2014_d3401_212_peak_17253	1.44603	0.380824	0.557452	3.06572	3.40388	2.72457	-0.354408	0.375466	-0.943915	0.345213	NA	66460	57776	FALSE	NO	LIPM
VD2_2016_d3369_112_peak_22971	1.22569	0.298427	0.403986	2.91751	3.14335	2.33868	-0.147435	0.476405	-0.309473	0.756961	NA	106302	102738	FALSE	NO	LIPM
VD2_2014_d3092_220_peak_27131	1.7673	0.487456	0.525071	3.2601	3.34654	3.40415	0.270039	0.398188	0.678168	0.497665	NA	82108	75267	FALSE	NO	LIPM
VD2_2016_d3345_244_peak_23857	2.45767	0.657486	0.700122	3.58094	3.64734	5.49328	-0.155806	0.336869	-0.46251	0.643715	NA	95970	90899	FALSE	NO	LIPM
VD2_2015_d3257_48_peak_26276	2.45055	0.663071	0.711416	3.58398	3.68137	5.46624	0.148424	0.333718	0.444759	0.656494	NA	97213	92351	FALSE	NO	ANKRD22
VD2_2014_d3398_200_peak_16469	1.50357	0.492083	0.412904	3.27698	3.13197	2.83544	0.338025	0.38876	0.869495	0.384576	NA	70644	62393	FALSE	NO	ANKRD22
VD2_2014_d3278_56_peak_78656	1.77822	0.38828	0.42935	3.0891	3.19893	3.43002	0.198676	0.529196	0.375431	0.70734	NA	101829	97627	FALSE	NO	ANKRD22
VD2_2013_d3375_144_peak_45295	1.19312	0.292491	0.358551	2.91537	3.06731	2.28647	-0.130419	0.59399	-0.219565	0.82621	NA	112832	110308	FALSE	NO	ANKRD22
VD2_2013_d3375_144_peak_45301	1.24529	0.328639	0.489296	2.97217	3.29069	2.37067	-0.164936	0.393199	-0.419471	0.674872	NA	98840	94193	FALSE	NO	ANKRD22
VD2_2016_d3381_164_peak_23769	1.65964	0.397963	0.631357	3.08875	3.52557	3.15937	-0.425271	0.346981	-1.22563	0.220338	NA	51983	42486	FALSE	NO	STAMBPL1
VD2_2014_d3375_148_peak_21984a	2.19077	0.605612	0.648902	3.48327	3.56189	4.56548	0.0441818	0.3007	0.14693	0.883188	NA	117966	116288	FALSE	NO	STAMBPL1
VD2_2015_d3398_204_peak_24350	0.614356	0.196291	0.392308	2.712	3.09995	1.53087	-0.924782	0.632086	-1.46306	0.14345	NA	41520	31830	NA	NO	STAMBPL1
VD2_2015_d3092_248_peak_25583	2.37216	0.53011	0.786571	3.33306	3.82607	5.17714	-0.451969	0.345436	-1.3084	0.190737	NA	48181	38595	FALSE	NO	STAMBPL1
VD2_2016_d3278_60_peak_28683	1.69245	0.479971	0.466932	3.24425	3.24581	3.23206	0.221426	0.402983	0.549469	0.582684	NA	90297	84589	FALSE	NO	STAMBPL1
VD2_2016_d3203_232_peak_18279	1.67737	0.370273	0.58431	3.04584	3.47183	3.19845	-0.498203	0.43616	-1.14225	0.253351	NA	56029	46667	FALSE	NO	STAMBPL1
VD2_2016_d3280_168_peak_24881	2.03215	0.599833	0.578607	3.46721	3.42924	4.09015	0.0793565	0.309308	0.256562	0.797517	NA	110148	107148	FALSE	NO	STAMBPL1
VD2_2014_d3401_212_peak_17281	2.32902	0.575866	0.613956	3.42471	3.53113	5.02464	0.222933	0.383621	0.581128	0.561154	NA	88291	82304	FALSE	NO	STAMBPL1
VD2_2014_d3345_240_peak_16619	2.06611	0.532769	0.636316	3.34332	3.54081	4.18755	-0.0351127	0.384473	-0.0913267	0.927233	NA	121958	120915	FALSE	NO	FAS
VD2_2016_d3375_152_peak_23787	1.78412	0.572936	0.394595	3.41244	3.08425	3.44409	0.474246	0.351376	1.34968	0.177118	NA	46373	36651	FALSE	NO	FAS
VD2_2014_d3375_148_peak_22025c	2.45021	0.593762	0.834318	3.44086	3.89153	5.46495	-0.423928	0.292878	-1.44746	0.147768	NA	42681	32960	FALSE	NO	ACTA2
VD2_2014_d3384_188_peak_47568	2.2141	0.672159	0.643616	3.59642	3.54259	4.63993	-0.0401657	0.276679	-0.14517	0.884576	NA	118526	116957	FALSE	NO	ACTA2
VD2_2013_d3345_236_peak_43696	1.67268	0.389934	0.479508	3.09432	3.29919	3.18807	0.233976	0.424924	0.55063	0.581888	NA	90213	84486	FALSE	NO	ACTA2
VD2_2014_d3278_56_peak_78743	2.02986	0.442641	0.362778	3.22125	3.07113	4.08364	0.913048	0.550803	1.65767	0.0973846	NA	34157	24695	NA	NO	ACTA2
VD2_2013_d3375_144_peak_45418	2.04747	0.554261	0.487163	3.4095	3.30092	4.13382	0.508112	0.418296	1.21472	0.224474	NA	52503	43029	FALSE	NO	ACTA2
VD2_2013_d3280_44_peak_147182	1.47325	0.342241	0.36659	3.02346	3.06308	2.77646	-0.049086	0.561592	-0.0874052	0.930349	NA	122248	121227	FALSE	NO	CH25H
VD2_2014_d3401_212_peak_17317	2.57781	0.771785	0.642563	3.78683	3.53941	5.97033	0.568639	0.282922	2.00988	0.044444	NA	27041	18117	FALSE	NO	CH25H
VD2_2016_d3375_152_peak_23829	1.82207	0.469955	0.546362	3.24199	3.40412	3.53588	-0.0577501	0.389019	-0.14845	0.881987	NA	117853	116157	FALSE	NO	CH25H
VD2_2014_d3375_148_peak_22059	1.50433	0.485398	0.379717	3.25185	3.0841	2.83693	0.869897	0.388968	2.23642	0.0253239	NA	17038	9713	NA	NO	CH25H
VD2_2014_d3381_160_peak_17582	2.16825	0.660083	0.440848	3.59251	3.1834	4.49479	1.09198	0.384216	2.84209	0.00448183	NA	6611	2474	NA	NO	CH25H
VD2_2014_d3381_160_peak_17585	1.36795	0.389389	0.400999	3.08753	3.11277	2.58103	0.557676	0.496892	1.12233	0.261723	NA	57071	47741	FALSE	NO	CH25H
VD2_2015_d3398_204_peak_24424	1.56045	0.403303	0.375618	3.11657	3.08811	2.94946	0.517178	0.515685	1.0029	0.315911	NA	63205	54303	FALSE	NO	CH25H
VD2_2014_d3371_132_peak_20768	2.11572	0.56214	0.597931	3.39025	3.45893	4.33408	0.0474698	0.335803	0.141362	0.887584	NA	118372	116776	FALSE	NO	IFIT2
VD2_2014_d3375_148_peak_22074	1.89378	0.456423	0.566472	3.2119	3.43875	3.71608	-0.159722	0.375565	-0.425284	0.67063	NA	98467	93758	FALSE	NO	IFIT2
VD2_2016_d3401_216_peak_24700	1.7087	0.578104	0.451426	3.43131	3.22993	3.26866	0.611995	0.374439	1.63443	0.102168	NA	35048	25530	NA	NO	IFIT2
VD2_2013_d3340_80_peak_56252	0.244124	0.218948	0.274146	2.78138	2.90895	1.18437	0.0961063	0.601576	0.159758	0.873072	NA	117047	115240	FALSE	NO	IFIT2
VD2_2014_d3375_148_peak_22085	2.27859	0.589965	0.605924	3.46737	3.49758	4.85203	0.235467	0.343518	0.685457	0.493056	NA	81648	74752	FALSE	NO	IFIT2
VD2_2013_d3203_224_peak_21483	2.22976	0.664621	0.598521	3.58161	3.46291	4.69057	0.306646	0.319954	0.958407	0.337858	NA	65664	56951	FALSE	NO	IFIT3
VD2_2016_d3371_136_peak_21492	2.27054	0.510828	0.742329	3.30679	3.72858	4.82502	-0.77429	0.310237	-2.4958	0.0125672	NA	13951	7335	NA	NO	IFIT3
VD2_2014_d3375_148_peak_22106	2.04274	0.48323	0.571772	3.25618	3.43031	4.12026	0.205207	0.413826	0.495877	0.619981	NA	93754	88404	FALSE	NO	IFIT1B
VD2_2015_d3061_17_peak_74899	1.52268	0.3545	0.321615	3.02555	3.01001	2.87325	0.362999	0.58513	0.620373	0.535013	NA	85819	79413	FALSE	NO	IFIT1B
