## Supplementary material for "Repeated malaria exposure reprograms Vδ2+ γδ T cell chromatin accessibility and immune function toward a reversible hyporesponsive state": Table S4 (part 17 of 58)

### Sheet: Pre vs Post years (continued)
	log2BaseMean	meanLog10FpkmGrp1_pre	meanLog10FpkmGrp2_post	meanVstCountGrp1_pre	meanVstCountGrp2_post	baseMean	log2FoldChange	lfcSE	stat	pvalue	padj	cRank	cRank_rerank	Significant	diffaccess	nearest_genes
VD2_2014_d3371_132_peak_20792	2.35271	0.589239	0.705046	3.45697	3.65617	5.10782	0.0354203	0.337703	0.104886	0.916466	NA	120975	119737	FALSE	NO	IFIT1B
VD2_2016_d3370_124_peak_21218	1.08435	0.316912	0.393858	2.9571	3.10741	2.12043	-0.166443	0.460981	-0.361063	0.718052	NA	102805	98747	FALSE	NO	IFIT1
VD2_2016_d3381_164_peak_23877	1.72167	0.512275	0.496581	3.30614	3.2776	3.29817	-0.0790946	0.384297	-0.205816	0.836934	NA	113813	111450	FALSE	NO	IFIT5
VD2_2014_d3345_240_peak_16685	2.09742	0.594469	0.593793	3.45677	3.46875	4.27942	0.295109	0.376344	0.784146	0.432954	NA	75684	68070	FALSE	NO	IFIT5
VD2_2015_d3040_9_peak_19615	2.4753	0.673934	0.602965	3.60428	3.50671	5.56084	0.757607	0.367285	2.06272	0.039139	NA	21398	13265	NA	NO	IFIT5
VD2_2014_d3369_108_peak_29162	1.6096	0.424616	0.279106	3.15782	2.91386	3.05167	1.36269	0.619417	2.19995	0.0278105	NA	17879	10391	NA	NO	SLC16A12
VD2_2013_d3326_68_peak_37107	1.05434	0.31143	0.436841	2.94337	3.18858	2.07676	-0.401358	0.481321	-0.833867	0.404356	NA	72688	64655	FALSE	NO	SLC16A12
VD2_2014_d3371_132_peak_20810	1.53587	0.390669	0.339955	3.09644	3.00021	2.89963	0.861109	0.543354	1.5848	0.113011	NA	36825	27248	NA	NO	SLC16A12
VD2_2013_d3345_236_peak_43828	2.52965	0.760064	0.528493	3.77532	3.35128	5.77431	1.08818	0.348947	3.11846	0.00181799	NA	4853	1562	NA	NO	SLC16A12
VD2_2016_d3375_152_peak_23899	2.20823	0.559725	0.635686	3.41265	3.56807	4.62109	-0.00326296	0.347021	-0.00940277	0.992498	NA	127818	127714	FALSE	NO	PANK1
VD2_2014_d3375_148_peak_22147a	2.5011	0.722844	0.639867	3.69972	3.54004	5.66117	0.410251	0.32505	1.26212	0.206907	NA	50278	40777	FALSE	NO	PANK1
VD2_2014_d3375_148_peak_22150	2.36476	0.73989	0.582645	3.71357	3.43114	5.15068	0.733327	0.307491	2.38487	0.017085	NA	15978	8897	NA	NO	PANK1
VD2_2013_d3280_44_peak_147532	1.9114	0.384531	0.196074	3.11793	2.77723	3.76174	1.27682	0.616797	2.07009	0.0384442	NA	21172	13090	NA	NO	KIF20B
VD2_2014_d3381_160_peak_17635	2.09527	0.613849	0.544179	3.49763	3.36185	4.27305	0.364608	0.354751	1.02779	0.30405	NA	61916	52890	FALSE	NO	KIF20B
VD2_2015_d3092_248_peak_25718	2.1578	0.633958	0.539363	3.54303	3.35541	4.46233	0.351491	0.33437	1.0512	0.293165	NA	60734	51629	FALSE	NO	KIF20B
VD2_2013_d3375_144_peak_45629	1.86722	0.552525	0.451423	3.40203	3.20737	3.64828	0.426006	0.415669	1.02487	0.305426	NA	62067	53055	FALSE	NO	KIF20B
VD2_2016_d3371_136_peak_21543	2.01101	0.512966	0.636501	3.30957	3.53513	4.03065	-0.274983	0.349988	-0.785692	0.432048	NA	75596	67965	FALSE	NO	KIF20B
VD2_2015_d3089_29_peak_24125	1.11114	0.335471	0.375522	2.98364	3.0714	2.16016	0.522082	0.487094	1.07183	0.283796	NA	59625	50423	FALSE	NO	KIF20B
VD2_2016_d3381_164_peak_23906b	2.56861	0.60813	0.617036	3.49139	3.49846	5.93239	0.521139	0.369959	1.40864	0.158942	NA	43794	34036	FALSE	NO	KIF20B
VD2_2015_d3092_248_peak_25730	1.65195	0.49091	0.480193	3.26962	3.27122	3.14257	0.0534234	0.401855	0.132942	0.894239	NA	118958	117470	FALSE	NO	KIF20B
VD2_2015_d3061_17_peak_75106	1.85422	0.418027	0.341153	3.16404	3.04485	3.61557	0.959536	0.546709	1.75511	0.0792401	NA	30727	21470	NA	NO	KIF20B
VD2_2015_d3257_48_peak_26437	1.16491	0.34238	0.292819	3.00407	2.91684	2.24219	1.01926	0.617215	1.65139	0.0986597	NA	34412	24938	NA	NO	KIF20B
VD2_2013_d3203_224_peak_21544	1.98131	0.452165	0.601337	3.19428	3.49285	3.9485	0.0159868	0.415383	0.0384869	0.9693	NA	125736	125289	FALSE	NO	KIF20B
VD2_2015_d3089_29_peak_24180	0.926746	0.283791	0.327868	2.90774	3.00333	1.90098	-0.0685404	0.556671	-0.123125	0.902008	NA	119650	118243	FALSE	NO	HTR7
VD2_2014_d3381_160_peak_17649	1.81648	0.396585	0.575527	3.08754	3.4654	3.52222	-0.331639	0.442298	-0.74981	0.453369	NA	77764	70414	FALSE	NO	HTR7
VD2_2015_d3089_29_peak_24197	0.603096	0.18784	0.385449	2.7245	3.09529	1.51897	-0.765738	0.594677	-1.28765	0.197866	NA	49117	39581	NA	NO	HTR7
VD2_2014_d3375_148_peak_22184	1.83165	0.576201	0.409961	3.42815	3.12477	3.55945	0.803156	0.39557	2.03038	0.0423181	NA	22235	13962	NA	NO	HTR7
VD2_2013_d3345_236_peak_43970	1.53977	0.388346	0.527365	3.069	3.32934	2.90748	-0.323469	0.447233	-0.723266	0.469516	NA	79330	72142	FALSE	NO	HTR7
VD2_2013_d3369_104_peak_19270	2.03433	0.444926	0.368558	3.20204	3.07986	4.09632	1.02398	0.491667	2.08266	0.0372821	NA	20812	12791	NA	NO	HTR7
VD2_2013_d3401_208_peak_21553	2.46741	0.609437	0.74128	3.48968	3.73287	5.5305	-0.0333228	0.350692	-0.0950201	0.924299	NA	121679	120593	FALSE	NO	HTR7
VD2_2016_d3280_168_peak_25082	1.41568	0.414163	0.474666	3.13366	3.27546	2.66786	0.0737611	0.395648	0.186431	0.852107	NA	115185	113047	FALSE	NO	HTR7
VD2_2013_d3401_208_peak_21557	2.29361	0.556072	0.498918	3.39347	3.31494	4.90281	0.729649	0.385015	1.89512	0.0580768	NA	26214	17386	NA	NO	ANKRD1
VD2_2015_d3089_29_peak_24233	1.25624	0.390586	0.273199	3.1007	2.87734	2.38872	1.03327	0.605266	1.70713	0.0877982	NA	32404	23009	NA	NO	ANKRD1
VD2_2013_d3203_224_peak_21572	1.31953	0.422645	0.326364	3.15251	3.00186	2.49584	0.551919	0.497517	1.10935	0.267281	NA	57678	48376	FALSE	NO	ANKRD1
VD2_2015_d3089_29_peak_24253	1.41237	0.335421	0.482004	2.99082	3.29554	2.66174	-0.560614	0.448815	-1.2491	0.211629	NA	50895	41381	FALSE	NO	ANKRD1
VD2_2015_d3089_29_peak_24257	1.04475	0.292772	0.129999	2.92446	2.61459	2.06301	2.25816	0.799543	2.82431	0.00473829	NA	6817	2576	NA	NO	ANKRD1
VD2_2015_d3257_48_peak_26518	1.21636	0.272098	0.38456	2.86719	3.0943	2.3236	0.363858	0.616811	0.589902	0.555257	NA	87748	81657	FALSE	NO	ANKRD1
VD2_2016_d3375_152_peak_23993	1.66326	0.334164	0.475955	2.98538	3.2673	3.16731	-0.287998	0.557021	-0.517033	0.605133	NA	92369	86811	FALSE	NO	PCGF5
VD2_2016_d3371_136_peak_21594	2.14399	0.466376	0.677593	3.2352	3.63219	4.41983	-0.487559	0.36229	-1.34577	0.178377	NA	46541	36841	FALSE	NO	PCGF5
VD2_2013_d3375_144_peak_45852	2.04634	0.649	0.424086	3.57548	3.18535	4.13057	1.12482	0.39957	2.81508	0.00487652	NA	6931	2638	NA	NO	PCGF5
VD2_2015_d3040_9_peak_19674	1.75451	0.446177	0.505892	3.19971	3.35878	3.37413	0.217528	0.425174	0.511622	0.608916	NA	92728	87227	FALSE	NO	PCGF5
VD2_2016_d3371_136_peak_21604	2.08734	0.556008	0.572607	3.38618	3.42297	4.24965	-0.0539589	0.353847	-0.152492	0.878799	NA	117561	115836	FALSE	NO	PCGF5
VD2_2016_d3401_216_peak_24833	2.14491	0.515466	0.739193	3.3149	3.72489	4.42265	-0.674212	0.356289	-1.89232	0.0584487	NA	26300	17471	NA	NO	PCGF5
VD2_2013_d3401_208_peak_21577a	2.26608	0.660143	0.496206	3.56498	3.30409	4.81014	0.836745	0.344769	2.42697	0.0152255	NA	13010	6655	NA	NO	PCGF5
VD2_2016_d3280_168_peak_25137	2.11428	0.512228	0.712675	3.30389	3.68554	4.32974	-0.516031	0.371757	-1.38809	0.16511	NA	44669	34935	FALSE	NO	PCGF5
VD2_2014_d3326_72_peak_58903	1.6489	0.499804	0.433526	3.29984	3.19136	3.13595	0.419815	0.428039	0.980785	0.326699	NA	64413	55602	FALSE	NO	PCGF5
VD2_2016_d3280_168_peak_25144	2.25314	0.47284	0.67344	3.22489	3.63953	4.76718	-0.368122	0.37315	-0.986527	0.323875	NA	64094	55242	FALSE	NO	PCGF5
VD2_2014_d3381_160_peak_17693	2.02612	0.608759	0.477157	3.48459	3.23486	4.07308	0.434913	0.345093	1.26028	0.207569	NA	50369	40869	FALSE	NO	PCGF5
VD2_2014_d3326_72_peak_58911	0.861462	0.295029	0.356242	2.90968	3.01774	1.81688	0.00263357	0.563383	0.00467456	0.99627	NA	128164	128110	FALSE	NO	PCGF5
VD2_2013_d3401_208_peak_21595	1.88352	0.513708	0.444112	3.31225	3.16896	3.68975	0.622628	0.452048	1.37735	0.168404	NA	45149	35426	NA	NO	PCGF5
VD2_2014_d3345_240_peak_16760	2.21382	0.561162	0.68454	3.39188	3.64093	4.63901	-0.0839116	0.304876	-0.275232	0.783138	NA	108816	105620	FALSE	NO	PCGF5
VD2_2015_d3089_29_peak_24316	0.259878	0.195361	0.264183	2.73478	2.87548	1.19738	-0.0471693	0.658832	-0.0715953	0.942924	NA	123350	122543	FALSE	NO	PCGF5
VD2_2014_d3384_188_peak_48059	1.25484	0.366762	0.331223	3.04669	2.99319	2.3864	0.317065	0.543158	0.583744	0.559393	NA	88110	82073	FALSE	NO	HECTD2
VD2_2016_d3401_216_peak_24856	1.96049	0.489484	0.572267	3.25903	3.44671	3.89194	-0.0301253	0.337788	-0.089184	0.928936	NA	122114	121091	FALSE	NO	HECTD2
VD2_2014_d3375_148_peak_22267	1.69822	0.411425	0.443462	3.12925	3.20539	3.24501	-0.00775837	0.423294	-0.0183286	0.985377	NA	127212	127003	FALSE	NO	HECTD2
VD2_2016_d3381_164_peak_23999	2.01424	0.475453	0.42505	3.24746	3.18651	4.03967	0.359676	0.501874	0.716666	0.47358	NA	79759	72631	FALSE	NO	HECTD2
VD2_2014_d3340_84_peak_42888	1.25411	0.35604	0.283917	3.02833	2.91508	2.3852	1.31004	0.598761	2.18792	0.0286752	NA	18158	10621	NA	NO	HECTD2
VD2_2014_d3326_72_peak_58977	1.21679	0.434136	0.379957	3.16901	3.09048	2.32428	0.329098	0.414345	0.794259	0.427045	NA	75057	67370	FALSE	NO	HECTD2
VD2_2015_d3257_48_peak_26570	1.49591	0.337422	0.495377	2.98221	3.30424	2.82042	-0.396891	0.516429	-0.76853	0.442172	NA	76618	69099	FALSE	NO	HECTD2
VD2_2014_d3375_148_peak_22284	1.92723	0.492514	0.455315	3.27135	3.25239	3.80325	0.383484	0.421317	0.910203	0.362715	NA	68327	59844	FALSE	NO	HECTD2
VD2_2013_d3375_144_peak_45940	0.962356	0.268176	0.329979	2.85611	2.97505	1.94849	0.061063	0.758617	0.0804925	0.935846	NA	122729	121815	FALSE	NO	HECTD2
VD2_2016_d3371_136_peak_21643	1.97826	0.457716	0.615874	3.19945	3.49456	3.94018	-0.380919	0.446015	-0.854048	0.393078	NA	71549	63386	FALSE	NO	HECTD2
VD2_2016_d3371_136_peak_21647	2.15599	0.43229	0.676989	3.15793	3.65694	4.45675	-0.673755	0.397872	-1.6934	0.0903801	NA	32902	23478	NA	NO	HECTD2
VD2_2014_d3061_13_peak_23387	2.01991	0.429987	0.323932	3.19976	2.98151	4.05558	1.34401	0.553272	2.42919	0.0151325	NA	12963	6616	NA	NO	PPP1R3C
VD2_2015_d3089_29_peak_24360	1.27048	0.34189	0.275265	3.01117	2.88829	2.41242	0.593459	0.641883	0.924561	0.355194	NA	67521	58946	FALSE	NO	PPP1R3C
VD2_2014_d3375_148_peak_22290	2.12428	0.472632	0.558004	3.25369	3.39538	4.35984	-0.0468939	0.381658	-0.122869	0.902211	NA	119666	118263	FALSE	NO	PPP1R3C
VD2_2014_d3398_200_peak_16625	1.14839	0.396523	0.268993	3.10356	2.89234	2.21667	0.990741	0.544089	1.82092	0.0686195	NA	28509	19443	NA	NO	PPP1R3C
VD2_2015_d3398_204_peak_24648	0.951342	0.218549	0.386495	2.78134	3.092	1.93367	-0.718481	0.564258	-1.27332	0.202904	NA	49750	40221	NA	NO	TNKS2
VD2_2013_d3203_224_peak_21634	1.68841	0.45272	0.555529	3.2067	3.39739	3.22302	-0.286972	0.378441	-0.7583	0.448271	NA	77227	69805	FALSE	NO	TNKS2
VD2_2016_d3203_232_peak_18482	2.1476	0.568991	0.657627	3.4112	3.57324	4.43091	-0.28194	0.331151	-0.851392	0.394551	NA	71724	63576	FALSE	NO	TNKS2
VD2_2016_d3371_136_peak_21671	2.06738	0.522594	0.599707	3.31905	3.46565	4.19124	-0.123253	0.363712	-0.338874	0.734704	NA	104302	100449	FALSE	NO	FGFBP3
VD2_2016_d3401_216_peak_24894	2.24841	0.644558	0.569037	3.53905	3.40749	4.75159	0.420712	0.350813	1.19925	0.230431	NA	53206	43768	FALSE	NO	FGFBP3
VD2_2015_d3398_204_peak_24673	1.9402	0.483634	0.584615	3.25985	3.45329	3.83759	-0.181415	0.409605	-0.442903	0.657836	NA	97325	92485	FALSE	NO	FGFBP3
VD2_2015_d3092_248_peak_25861	1.55958	0.430962	0.502715	3.1588	3.28864	2.94768	-0.172136	0.36801	-0.467748	0.639965	NA	95595	90489	FALSE	NO	FGFBP3
VD2_2015_d3061_17_peak_75698	0.97571	0.273914	0.226657	2.87646	2.81886	1.96661	0.747941	0.634462	1.17886	0.238455	NA	54209	44780	NA	NO	FGFBP3
VD2_2014_d3401_212_peak_17484	1.53455	0.473192	0.524614	3.22675	3.32794	2.89698	-0.101577	0.327044	-0.310593	0.75611	NA	106246	102678	FALSE	NO	BTAF1
VD2_2014_d3375_148_peak_22326	1.80594	0.485609	0.579119	3.26643	3.42809	3.49657	-0.209066	0.3566	-0.586275	0.557691	NA	87970	81918	FALSE	NO	BTAF1
VD2_2014_d3340_84_peak_42979	1.93399	0.588287	0.467806	3.4479	3.23183	3.82112	0.783529	0.380993	2.05655	0.03973	NA	21572	13415	NA	NO	BTAF1
VD2_2013_d3326_68_peak_37442	1.46833	0.351979	0.448384	3.02289	3.22089	2.76701	0.0096999	0.507789	0.0191022	0.98476	NA	127155	126936	FALSE	NO	BTAF1
VD2_2014_d3381_160_peak_17744	2.06105	0.414455	0.470983	3.14852	3.26042	4.1729	0.147426	0.44424	0.331862	0.739993	NA	104810	101033	FALSE	NO	BTAF1
VD2_2013_d3369_104_peak_19360	1.58907	0.432027	0.504818	3.17127	3.30847	3.00855	-0.209817	0.400002	-0.524541	0.599902	NA	91874	86269	FALSE	NO	BTAF1
VD2_2014_d3371_132_peak_20952	2.04877	0.515706	0.632342	3.29722	3.51141	4.13753	-0.136695	0.385586	-0.354513	0.722955	NA	103256	99255	FALSE	NO	CPEB3
VD2_2013_d3375_144_peak_46104	1.77824	0.521974	0.44864	3.34815	3.20435	3.43007	0.569014	0.433627	1.31222	0.189446	NA	48015	38416	FALSE	NO	CPEB3
VD2_2013_d3340_80_peak_56758	2.05736	0.472933	0.33783	3.26722	3.01997	4.16223	1.1839	0.500235	2.36669	0.0179479	NA	14253	7561	NA	NO	CPEB3
VD2_2016_d3401_216_peak_24942	1.43596	0.325892	0.47868	2.95496	3.27768	2.70562	-0.456898	0.528566	-0.864409	0.387363	NA	70955	62723	FALSE	NO	CPEB3
VD2_2014_d3381_160_peak_17768	1.53437	0.463739	0.393323	3.21367	3.10527	2.89662	0.621452	0.423522	1.46734	0.142283	NA	41365	31681	NA	NO	2025-03-05
VD2_2015_d3398_204_peak_24715	1.86143	0.423844	0.560026	3.15569	3.4467	3.63367	-0.201453	0.382577	-0.526568	0.598494	NA	91738	86125	FALSE	NO	2025-03-05
VD2_2015_d3257_48_peak_26668	1.60048	0.380031	0.413443	3.08059	3.17635	3.03244	0.428831	0.48782	0.879077	0.37936	NA	70093	61788	FALSE	NO	2025-03-05
VD2_2016_d3370_124_peak_21432	1.7733	0.501371	0.309547	3.29874	2.92889	3.41835	0.591055	0.588396	1.00452	0.315128	NA	63126	54208	FALSE	NO	IDE
VD2_2013_d3326_68_peak_37524	1.05332	0.305865	0.326321	2.93148	2.99475	2.07529	0.0372228	0.577694	0.0644333	0.948625	NA	123861	123132	FALSE	NO	IDE
VD2_2014_d3401_212_peak_17522	1.96597	0.480676	0.68064	3.242	3.62608	3.90674	-0.249716	0.348483	-0.716581	0.473633	NA	79763	72636	FALSE	NO	IDE
VD2_2013_d3280_44_peak_148908	2.17477	0.517529	0.529861	3.34568	3.3461	4.51515	-0.0446882	0.451633	-0.098948	0.92118	NA	121402	120242	FALSE	NO	IDE
VD2_2014_d3092_220_peak_27554	2.04343	0.67344	0.47912	3.59763	3.24812	4.12225	0.607214	0.30999	1.95882	0.0501342	NA	24318	15749	NA	NO	IDE
VD2_2016_d3383_180_peak_28717	1.90146	0.576523	0.510107	3.42054	3.30201	3.73592	0.178567	0.357189	0.499922	0.61713	NA	93510	88133	FALSE	NO	KIF11
VD2_2016_d3401_216_peak_24975	1.33849	0.399784	0.415914	3.09893	3.13869	2.52886	-0.254402	0.466872	-0.544908	0.585816	NA	90566	84876	FALSE	NO	KIF11
VD2_2013_d3203_224_peak_21727	2.58243	0.712163	0.659402	3.67785	3.57907	5.98948	0.46463	0.257847	1.80196	0.0715517	NA	37676	28070	FALSE	NO	KIF11
VD2_2013_d3401_208_peak_21677	2.0953	0.617698	0.534914	3.49402	3.36635	4.27315	0.431176	0.37442	1.15158	0.249492	NA	55514	46117	FALSE	NO	KIF11
VD2_2014_d3381_160_peak_17795	1.38318	0.434568	0.396956	3.16952	3.1099	2.60843	0.348658	0.518273	0.67273	0.501119	NA	82451	75653	FALSE	NO	KIF11
VD2_2015_d3398_204_peak_24756	1.17831	0.363442	0.339927	3.03726	3.01462	2.26312	0.249696	0.507537	0.491976	0.622736	NA	94020	88704	FALSE	NO	KIF11
VD2_2014_d3345_240_peak_16849	1.97163	0.508806	0.641541	3.29271	3.55324	3.92212	-0.27516	0.354052	-0.777174	0.437056	NA	76075	68493	FALSE	NO	HHEX
VD2_2016_d3369_112_peak_23321	1.6803	0.513878	0.466044	3.312	3.21022	3.20495	-0.0610796	0.374921	-0.162913	0.870587	NA	116815	114952	FALSE	NO	HHEX
VD2_2016_d3280_168_peak_25331	1.88221	0.398681	0.593744	3.13297	3.46784	3.6864	-0.609484	0.400747	-1.52087	0.128293	NA	39284	29605	NA	NO	HHEX
VD2_2015_d3089_29_peak_24506	1.13765	0.234655	0.332868	2.808	2.99633	2.20023	0.516922	0.683831	0.755921	0.449696	NA	77382	69974	FALSE	NO	HHEX
VD2_2014_d3278_56_peak_79870	1.35327	0.30247	0.279568	2.92923	2.89507	2.5549	0.837878	0.694504	1.20644	0.227648	NA	52889	43445	NA	NO	EXOC6
VD2_2015_d3257_48_peak_26724	1.48742	0.35492	0.388301	3.00944	3.11757	2.80387	0.0924471	0.584383	0.158196	0.874302	NA	117188	115401	FALSE	NO	EXOC6
VD2_2016_d3371_136_peak_21761	2.41504	0.577975	0.80371	3.41597	3.84229	5.33336	-0.785894	0.263259	-2.98525	0.00283347	NA	13430	6952	NA	NO	EXOC6
VD2_2013_d3375_144_peak_46230	2.42772	0.649346	0.641174	3.56466	3.55086	5.38043	0.159279	0.33526	0.475091	0.634722	NA	95130	89973	FALSE	NO	EXOC6
VD2_2016_d3381_164_peak_24166	2.27223	0.59498	0.672888	3.44653	3.60963	4.83069	-0.0479943	0.321083	-0.149476	0.881178	NA	117773	116070	FALSE	NO	EXOC6
VD2_2014_d3375_148_peak_22443	1.70172	0.49663	0.55298	3.27859	3.39178	3.25288	-0.114117	0.38329	-0.297729	0.76591	NA	107142	103660	FALSE	NO	EXOC6
VD2_2013_d3203_224_peak_21766	2.48664	0.671951	0.671936	3.60907	3.60162	5.6047	0.245796	0.34794	0.706433	0.479919	NA	80357	73308	FALSE	NO	EXOC6
VD2_2016_d3384_192_peak_55128	1.76215	0.431935	0.574394	3.16642	3.44556	3.39204	-0.23493	0.382586	-0.614057	0.539177	NA	86218	79889	FALSE	NO	CYP26C1
VD2_2014_d3401_212_peak_17570	1.99741	0.493645	0.504546	3.2841	3.33468	3.99284	0.390326	0.421827	0.925323	0.354798	NA	67482	58908	FALSE	NO	CYP26C1
VD2_2015_d3040_9_peak_19819	0.914794	0.251055	0.447298	2.81872	3.2277	1.8853	-0.780398	0.535955	-1.45609	0.145369	NA	41790	32091	NA	NO	CYP26C1
VD2_2016_d3401_216_peak_25021	2.27027	0.598057	0.632258	3.46231	3.51918	4.82413	0.223352	0.331441	0.673882	0.500386	NA	82366	75549	FALSE	NO	CYP26A1
VD2_2014_d3326_72_peak_59386	0.210281	0.261302	0.161582	2.86159	2.66733	1.15691	1.10202	0.655477	1.68125	0.0927135	NA	33313	23879	NA	NO	MYOF
VD2_2013_d3375_144_peak_46279	1.61296	0.321527	0.397408	2.97336	3.12874	3.0588	0.138242	0.582938	0.237148	0.812542	NA	111544	108791	FALSE	NO	MYOF
VD2_2016_d3370_124_peak_21492	1.69526	0.377982	0.562855	3.05901	3.4097	3.23835	-0.422881	0.425867	-0.992988	0.320716	NA	63732	54854	FALSE	NO	MYOF
VD2_2013_d3280_44_peak_149296	1.59068	0.431583	0.307601	3.18703	2.94987	3.01192	0.820052	0.468432	1.75063	0.0800095	NA	30898	21628	NA	NO	MYOF
VD2_2013_d3280_44_peak_149313	1.9558	0.425423	0.379219	3.18205	3.08288	3.87932	0.522875	0.58313	0.896669	0.369896	NA	69064	60635	FALSE	NO	CEP55
VD2_2014_d3371_132_peak_21039	2.42083	0.539116	0.793769	3.35073	3.8311	5.35478	-0.441345	0.320976	-1.37501	0.169128	NA	45260	35540	FALSE	NO	CEP55
VD2_2015_d3040_9_peak_19847	1.48818	0.321561	0.371853	2.9515	3.07397	2.80535	0.0022014	0.601422	0.00366032	0.997079	NA	128241	128197	FALSE	NO	CEP55
VD2_2016_d3370_124_peak_21505	2.456	0.692935	0.652009	3.63783	3.5642	5.48693	0.150016	0.286531	0.523561	0.600584	NA	92172	86588	FALSE	NO	CEP55
VD2_2015_d3257_48_peak_26794	1.21686	0.270318	0.311152	2.88481	2.96918	2.3244	0.398532	0.555721	0.717145	0.473285	NA	79735	72610	FALSE	NO	PDE6C
VD2_2014_d3375_148_peak_22477	2.08207	0.536085	0.516823	3.35153	3.35007	4.23414	0.0483509	0.42026	0.11505	0.908406	NA	120260	118916	FALSE	NO	FRA10AC1
VD2_2015_d3089_29_peak_24598	0.234976	0.266246	0.165096	2.86304	2.7024	1.17689	1.18655	0.663729	1.78771	0.0738234	NA	29609	20468	NA	NO	LGI1
VD2_2013_d3326_68_peak_37669	1.35446	0.319354	0.427447	2.94994	3.18974	2.55701	-0.486548	0.570372	-0.853036	0.39364	NA	71620	63467	FALSE	NO	SLC35G1
VD2_2014_d3381_160_peak_17852	2.16859	0.589433	0.56534	3.45657	3.41195	4.49583	0.419061	0.343523	1.21989	0.222505	NA	52265	42777	FALSE	NO	SLC35G1
VD2_2016_d3401_216_peak_25068c	2.47715	0.651621	0.730423	3.54882	3.70748	5.56798	0.214241	0.283862	0.754737	0.450407	NA	78239	70943	FALSE	NO	SLC35G1
VD2_2016_d3381_164_peak_24220	2.57737	0.689446	0.660034	3.64114	3.58587	5.9685	0.293321	0.33005	0.888719	0.374154	NA	69532	61165	FALSE	NO	SLC35G1
VD2_2013_d3398_196_peak_20758	1.08223	0.288373	0.301808	2.91041	2.91975	2.11731	0.123993	0.676146	0.183382	0.854499	NA	115389	113278	FALSE	NO	PLCE1
VD2_2014_d3401_212_peak_17611	2.08661	0.545101	0.598929	3.36306	3.45585	4.24749	-0.0342669	0.341907	-0.100223	0.920167	NA	121314	120147	FALSE	NO	NOC3L
VD2_2016_d3401_216_peak_25078	2.26286	0.609842	0.642911	3.48232	3.55625	4.79942	0.311888	0.321285	0.970753	0.331671	NA	64977	56213	FALSE	NO	NOC3L
VD2_2015_d3092_248_peak_26043	2.26655	0.539683	0.70986	3.35268	3.67005	4.81172	-0.293158	0.286187	-1.02436	0.305667	NA	63053	54126	FALSE	NO	NOC3L
VD2_2016_d3381_164_peak_24237	1.9074	0.59194	0.466493	3.45306	3.23836	3.75133	0.620206	0.389595	1.59193	0.111402	NA	36540	26984	NA	NO	TBC1D12
VD2_2015_d3089_29_peak_24667	0.749343	0.250446	0.304515	2.83249	2.93489	1.68103	0.420834	0.612123	0.687499	0.491768	NA	81539	74638	FALSE	NO	HELLS
VD2_2016_d3369_112_peak_23401	1.48717	0.315984	0.615497	2.94622	3.5226	2.80338	-0.926837	0.42362	-2.1879	0.0286771	NA	18160	10623	NA	NO	HELLS
VD2_2015_d3040_9_peak_19878	2.46422	0.693386	0.636548	3.63491	3.53967	5.51829	0.272835	0.296366	0.920601	0.357259	NA	67744	59186	FALSE	NO	HELLS
VD2_2014_d3384_188_peak_48601	1.94774	0.494112	0.545874	3.29365	3.38283	3.85768	-0.0466636	0.354726	-0.131548	0.895342	NA	119048	117571	FALSE	NO	CYP2C18
VD2_2013_d3203_224_peak_21856	2.28351	0.625246	0.637672	3.52445	3.54803	4.86862	0.0791262	0.331805	0.238472	0.811515	NA	111443	108664	FALSE	NO	ACSM6
VD2_2015_d3061_17_peak_76693	1.06803	0.177691	0.345034	2.6964	3.04233	2.09657	-0.600731	0.663708	-0.905114	0.365405	NA	68608	60149	NA	NO	ACSM6
VD2_2014_d3061_13_peak_23683	2.12582	0.424185	0.228169	3.16584	2.78846	4.3645	2.05245	0.879137	2.33461	0.0195636	NA	14871	8031	NA	NO	ACSM6
VD2_2015_d3092_248_peak_26071	2.19856	0.550096	0.501315	3.39387	3.29023	4.59022	-0.0651162	0.45977	-0.141628	0.887374	NA	118352	116749	FALSE	NO	ACSM6
VD2_2016_d3383_180_peak_28900	2.12247	0.479927	0.515477	3.27256	3.34546	4.3544	-0.0960668	0.462989	-0.207493	0.835625	NA	113689	111306	FALSE	NO	ACSM6
VD2_2013_d3203_224_peak_21869b	2.32942	0.603392	0.466397	3.50432	3.24899	5.02602	1.01302	0.413377	2.45058	0.0142624	NA	12574	6318	NA	NO	PDLIM1
VD2_2015_d3092_248_peak_26075	2.06134	0.567386	0.608807	3.40052	3.48622	4.17374	-0.210321	0.30688	-0.685353	0.493121	NA	81656	74761	FALSE	NO	PDLIM1
VD2_2013_d3340_80_peak_57289	2.18516	0.467616	0.278484	3.26571	2.88247	4.54778	1.88002	0.842524	2.23142	0.0256535	NA	17146	9816	NA	NO	PDLIM1
VD2_2013_d3280_44_peak_150178	2.08731	0.484448	0.298125	3.2764	2.9348	4.24956	1.24303	0.525174	2.36689	0.0179382	NA	14243	7555	NA	NO	PDLIM1
VD2_2016_d3401_216_peak_25118	1.62606	0.401494	0.441259	3.09336	3.20662	3.08669	0.0658165	0.457548	0.143846	0.885622	NA	118206	116582	FALSE	NO	PDLIM1
VD2_2015_d3061_17_peak_76783	1.59135	0.304054	0.329242	2.92253	3.03199	3.01331	-0.0223792	0.541267	-0.041346	0.96702	NA	125519	125035	FALSE	NO	PDLIM1
VD2_2013_d3340_80_peak_57315	1.23026	0.31999	0.425835	2.96557	3.16369	2.34609	-0.0246821	0.51395	-0.0480243	0.961697	NA	125048	124500	FALSE	NO	PDLIM1
VD2_2013_d3375_144_peak_46538	1.79379	0.575271	0.448609	3.41751	3.19785	3.46723	0.708997	0.353295	2.00681	0.0447698	NA	22884	14524	NA	NO	SORBS1
VD2_2016_d3369_112_peak_23429	1.9912	0.475083	0.592754	3.22741	3.48083	3.97566	-0.261572	0.355158	-0.736494	0.46143	NA	78555	71306	FALSE	NO	SORBS1
VD2_2014_d3384_188_peak_48747	1.19847	0.38673	0.240836	3.09502	2.81458	2.29496	1.27456	0.565457	2.25404	0.0241939	NA	16636	9402	NA	NO	SORBS1
VD2_2014_d3326_72_peak_59763	0.714246	0.295882	0.269475	2.90715	2.89104	1.64063	-0.0475692	0.590408	-0.0805702	0.935784	NA	122721	121805	FALSE	NO	SORBS1
VD2_2014_d3384_188_peak_48748	0.894882	0.326862	0.235099	2.96956	2.8138	1.85946	0.829695	0.615534	1.34793	0.177681	NA	46449	36744	NA	NO	SORBS1
VD2_2015_d3398_204_peak_24949	1.27835	0.411491	0.257322	3.13482	2.85824	2.42561	0.895499	0.527142	1.69878	0.0893602	NA	32710	23297	NA	NO	SORBS1
VD2_2014_d3375_148_peak_22568	2.05552	0.515438	0.640786	3.29756	3.55571	4.15693	-0.0762546	0.332683	-0.229211	0.818705	NA	112145	109488	FALSE	NO	SORBS1
VD2_2014_d3092_220_peak_27770	0.595733	0.221943	0.356895	2.77725	3.04807	1.51124	-0.0988222	0.580634	-0.170197	0.864855	NA	116311	114359	FALSE	NO	SORBS1
VD2_2016_d3370_124_peak_21595	1.67531	0.3849	0.511477	3.08099	3.34125	3.19388	-0.105027	0.469363	-0.223765	0.82294	NA	112525	109929	FALSE	NO	TCTN3
VD2_2015_d3092_248_peak_26119	1.83591	0.509036	0.459523	3.31838	3.23174	3.56996	0.14915	0.381829	0.39062	0.696078	NA	100789	96420	FALSE	NO	ENTPD1
VD2_2015_d3092_248_peak_26127	2.46071	0.558885	0.529038	3.42155	3.36478	5.50489	0.0690088	0.492109	0.140231	0.888478	NA	118453	116871	FALSE	NO	AL365273.2
VD2_2013_d3203_224_peak_21919	0.958445	0.339648	0.320754	2.99664	2.96731	1.94321	0.561907	0.516189	1.08857	0.276344	NA	58726	49460	FALSE	NO	AL365273.2
VD2_2014_d3203_228_peak_17800	1.83994	0.538938	0.469336	3.3594	3.23613	3.57995	0.417646	0.430118	0.971005	0.331546	NA	64961	56197	FALSE	NO	CC2D2B
VD2_2014_d3345_240_peak_16976	0.969907	0.353264	0.276546	3.02558	2.90181	1.95871	0.718154	0.558131	1.28671	0.198194	NA	49162	39627	NA	NO	CC2D2B
VD2_2015_d3092_248_peak_26157	2.05986	0.561841	0.655855	3.39295	3.57763	4.16947	-0.0232469	0.324291	-0.0716854	0.942852	NA	123345	122537	FALSE	NO	CCNJ
VD2_2016_d3371_136_peak_21900	1.9142	0.401809	0.53585	3.12505	3.39649	3.76905	-0.374941	0.408449	-0.917963	0.358638	NA	67881	59346	FALSE	NO	CCNJ
VD2_2014_d3061_13_peak_23742	2.15348	0.575135	0.518972	3.4456	3.3268	4.44899	0.0708703	0.340834	0.207932	0.835282	NA	113660	111269	FALSE	NO	ZNF518A
VD2_2014_d3381_160_peak_17928	1.01164	0.380385	0.334737	3.06678	3.00761	2.01621	0.538379	0.444041	1.21245	0.225339	NA	52603	43140	FALSE	NO	ZNF518A
VD2_2016_d3375_152_peak_24373	2.31726	0.685383	0.6679	3.6162	3.58074	4.98386	0.179758	0.269284	0.667539	0.504428	NA	85577	79139	FALSE	NO	ZNF518A
VD2_2015_d3257_48_peak_26939	1.2419	0.254674	0.393587	2.84187	3.10779	2.3651	-0.137803	0.588595	-0.234122	0.81489	NA	111797	109070	FALSE	NO	BLNK
VD2_2014_d3398_200_peak_16821	1.20526	0.213202	0.518385	2.74505	3.34947	2.30579	-0.926268	0.503195	-1.84077	0.0656546	NA	27880	18889	NA	NO	OPALIN
VD2_2013_d3381_156_peak_16836	1.66668	0.402241	0.455287	3.10668	3.22516	3.17482	0.0625543	0.472694	0.132336	0.894719	NA	118998	117519	FALSE	NO	OPALIN
VD2_2014_d3381_160_peak_17932	1.62415	0.455838	0.473778	3.18761	3.24046	3.0826	0.135659	0.425182	0.31906	0.749681	NA	105696	102021	FALSE	NO	OPALIN
VD2_2014_d3375_148_peak_22624b	2.39942	0.65558	0.482218	3.57234	3.25384	5.2759	0.841526	0.362951	2.31857	0.0204185	NA	15220	8299	NA	NO	OPALIN
VD2_2016_d3280_168_peak_25588	2.3756	0.597708	0.679888	3.46176	3.63668	5.18953	0.115636	0.309481	0.373645	0.708668	NA	101940	97757	FALSE	NO	OPALIN
VD2_2015_d3092_248_peak_26173a	1.87987	0.496863	0.53851	3.28036	3.37354	3.68041	-0.204239	0.378504	-0.539596	0.589476	NA	90888	85232	FALSE	NO	TLL2
VD2_2014_d3345_240_peak_16991	1.85775	0.533396	0.492954	3.33643	3.29566	3.62441	0.476898	0.365397	1.30515	0.191842	NA	48326	38752	FALSE	NO	TLL2
VD2_2014_d3092_220_peak_27862	2.28913	0.690388	0.562778	3.64398	3.41261	4.8876	0.474625	0.32908	1.44228	0.149224	NA	42379	32669	FALSE	NO	TM9SF3
VD2_2016_d3371_136_peak_21919	1.27154	0.44354	0.397622	3.18328	3.10849	2.41419	0.232255	0.416616	0.55748	0.577199	NA	89801	84013	FALSE	NO	TM9SF3
VD2_2015_d3398_204_peak_25016	2.01582	0.508656	0.635361	3.3029	3.52452	4.04411	-0.210497	0.388891	-0.541274	0.588319	NA	90777	85116	FALSE	NO	TM9SF3
VD2_2014_d3375_148_peak_22640b	2.39746	0.695183	0.659162	3.63915	3.58035	5.26875	0.102263	0.302719	0.337816	0.735502	NA	104381	100544	FALSE	NO	TM9SF3
VD2_2014_d3381_160_peak_17955	0.757798	0.220619	0.329821	2.75824	3.0092	1.69091	-0.09299	0.55529	-0.167462	0.867006	NA	116506	114588	FALSE	NO	TM9SF3
VD2_2016_d3371_136_peak_21925	2.31223	0.642468	0.647758	3.5434	3.54728	4.96649	0.214211	0.339073	0.631756	0.527547	NA	85110	78641	FALSE	NO	TM9SF3
VD2_2013_d3203_224_peak_21982	2.0224	0.551392	0.463923	3.38144	3.25676	4.06259	0.915238	0.415259	2.20402	0.027523	NA	17779	10312	NA	NO	PIK3AP1
VD2_2016_d3345_244_peak_24487	2.12192	0.595887	0.638183	3.46347	3.53019	4.35273	-0.101791	0.304834	-0.333924	0.738437	NA	104654	100859	FALSE	NO	PIK3AP1
VD2_2014_d3381_160_peak_17967	1.96929	0.513875	0.594365	3.30291	3.45554	3.91575	-0.0535585	0.359306	-0.149061	0.881506	NA	117807	116107	FALSE	NO	PIK3AP1
VD2_2016_d3369_112_peak_23529	1.34866	0.440762	0.417395	3.19901	3.14099	2.54676	-0.0777405	0.412952	-0.188255	0.850676	NA	115053	112899	FALSE	NO	PIK3AP1
VD2_2013_d3203_224_peak_21987	1.89439	0.529211	0.557043	3.33854	3.39599	3.71766	0.184066	0.359639	0.511808	0.608785	NA	92716	87211	FALSE	NO	PIK3AP1
VD2_2016_d3381_164_peak_24382a	1.87576	0.506326	0.537742	3.30014	3.3438	3.66995	0.0383018	0.368723	0.103877	0.917267	NA	121056	119833	FALSE	NO	PIK3AP1
VD2_2016_d3381_164_peak_24383a	2.3767	0.657627	0.697073	3.55856	3.6456	5.19346	-0.0996435	0.307129	-0.324435	0.745609	NA	105320	101624	FALSE	NO	PIK3AP1
VD2_2013_d3381_156_peak_16871	1.70943	0.469222	0.543999	3.23494	3.36369	3.27032	-0.411935	0.339877	-1.21201	0.225509	NA	52621	43155	FALSE	NO	PIK3AP1
VD2_2014_d3401_212_peak_17726b	2.23284	0.572094	0.738824	3.41079	3.72614	4.70058	-0.322497	0.319186	-1.01037	0.312317	NA	62824	53882	FALSE	NO	PIK3AP1
VD2_2016_d3203_232_peak_18809	2.52751	0.609203	0.716873	3.49104	3.68804	5.76574	-0.0784978	0.357227	-0.219742	0.826072	NA	112819	110294	FALSE	NO	PIK3AP1
VD2_2015_d3092_248_peak_26227a	1.89292	0.478321	0.58156	3.23651	3.42283	3.71386	-0.390624	0.363265	-1.07531	0.282235	NA	59450	50230	FALSE	NO	PIK3AP1
VD2_2015_d3092_248_peak_26227b	2.0813	0.515338	0.7156	3.30791	3.6722	4.23189	-0.714097	0.283367	-2.52004	0.0117342	NA	16997	9682	NA	NO	PIK3AP1
VD2_2014_d3203_228_peak_17868	1.87694	0.45342	0.597301	3.18473	3.46722	3.67296	-0.395542	0.410168	-0.964342	0.334875	NA	65341	56589	FALSE	NO	PIK3AP1
VD2_2016_d3381_164_peak_24404	1.90256	0.406257	0.60925	3.13118	3.49616	3.73877	-0.792163	0.367535	-2.15534	0.0311352	NA	18980	11301	NA	NO	PIK3AP1
VD2_2013_d3401_208_peak_21899	2.36189	0.650772	0.623105	3.56957	3.50874	5.14043	0.32628	0.313347	1.04127	0.297749	NA	61253	52160	FALSE	NO	PIK3AP1
VD2_2015_d3092_248_peak_26257	1.25104	0.343484	0.345924	3.01027	3.01842	2.38012	0.318477	0.460517	0.691564	0.489211	NA	81287	74356	FALSE	NO	PIK3AP1
VD2_2014_d3401_212_peak_17749	2.47104	0.665673	0.712821	3.58347	3.69302	5.54442	0.053064	0.304029	0.174536	0.861444	NA	116002	113993	FALSE	NO	PIK3AP1
VD2_2013_d3375_144_peak_46785	1.75272	0.527704	0.44101	3.34038	3.18684	3.36994	0.3395	0.426469	0.796072	0.42599	NA	74941	67232	FALSE	NO	LCOR
VD2_2013_d3203_224_peak_22030	2.17529	0.60585	0.586966	3.48334	3.4423	4.51675	0.374392	0.331885	1.12808	0.259288	NA	56762	47423	FALSE	NO	LCOR
VD2_2016_d3370_124_peak_21754	0.96608	0.300158	0.342243	2.91824	3.0046	1.95352	0.045767	0.542813	0.0843145	0.932806	NA	122467	121499	FALSE	NO	LCOR
VD2_2014_d3381_160_peak_18022	1.58427	0.426678	0.40471	3.1569	3.15044	2.99856	0.394948	0.456084	0.865953	0.386516	NA	70862	62620	FALSE	NO	LCOR
VD2_2016_d3280_168_peak_25694	1.90645	0.502037	0.551051	3.29612	3.38555	3.74886	-0.161388	0.431938	-0.373638	0.708674	NA	101941	97759	FALSE	NO	LCOR
VD2_2015_d3089_29_peak_24866	1.71666	0.343523	0.451498	3.02004	3.24333	3.28674	-0.0637126	0.522093	-0.122033	0.902873	NA	119726	118321	FALSE	NO	LCOR
VD2_2016_d3280_168_peak_25710	2.05211	0.606782	0.479939	3.47072	3.26738	4.14713	0.892181	0.394017	2.26432	0.0235543	NA	16402	9209	NA	NO	SLIT1
VD2_2014_d3401_212_peak_17778a	2.06308	0.469477	0.68848	3.21043	3.6398	4.17879	-0.472699	0.383135	-1.23377	0.21729	NA	51597	42098	FALSE	NO	SLIT1
VD2_2016_d3401_216_peak_25309d	1.74196	0.49034	0.52933	3.26093	3.32326	3.34489	-0.311622	0.402946	-0.77336	0.43931	NA	76335	68788	FALSE	NO	SLIT1
VD2_2014_d3340_84_peak_43789	1.92309	0.580323	0.438271	3.44486	3.17638	3.79234	0.373153	0.387228	0.963653	0.33522	NA	65376	56625	FALSE	NO	SLIT1
VD2_2014_d3401_212_peak_17783	2.32894	0.585303	0.605774	3.43547	3.49511	5.02437	0.237287	0.412569	0.575144	0.565194	NA	88640	82701	FALSE	NO	SLIT1
VD2_2015_d3092_248_peak_26310	2.45102	0.611092	0.652569	3.49935	3.57854	5.46802	-0.0100671	0.33513	-0.0300393	0.976036	NA	126378	126043	FALSE	NO	SLIT1
VD2_2015_d3061_17_peak_77349	1.63387	0.337519	0.423719	3.01455	3.17757	3.10345	-0.0746871	0.448872	-0.166388	0.867851	NA	116586	114692	FALSE	NO	ARHGAP19-SLIT1
VD2_2013_d3280_44_peak_151326	1.30155	0.338567	0.421084	2.99991	3.16207	2.46494	-0.066311	0.485507	-0.136581	0.891362	NA	118702	117159	FALSE	NO	ARHGAP19-SLIT1
VD2_2014_d3371_132_peak_21267c	1.77477	0.474827	0.46841	3.2267	3.26234	3.42183	0.704351	0.431614	1.6319	0.102701	NA	35136	25614	NA	NO	FRAT1
VD2_2013_d3369_104_peak_19686	0.924058	0.358877	0.297354	3.03444	2.92139	1.89745	0.982128	0.561685	1.74854	0.0803708	NA	30985	21713	NA	NO	FRAT1
VD2_2013_d3401_208_peak_21968	2.30021	0.669346	0.498781	3.60414	3.28034	4.92529	0.882453	0.409422	2.15536	0.0311334	NA	18976	11297	NA	NO	FRAT2
VD2_2015_d3257_48_peak_27074	1.10102	0.257301	0.351004	2.85026	3.04831	2.14506	-0.01172	0.624992	-0.0187523	0.985039	NA	127176	126956	FALSE	NO	FRAT2
VD2_2013_d3280_44_peak_151350	1.39331	0.410786	0.260543	3.15477	2.88444	2.62681	0.980978	0.513177	1.91158	0.0559302	NA	25682	16930	NA	NO	FRAT2
VD2_2013_d3280_44_peak_151389	1.52477	0.319167	0.430623	2.9689	3.18333	2.87741	-0.0869703	0.485392	-0.179175	0.8578	NA	115670	113617	FALSE	NO	RRP12
VD2_2015_d3257_48_peak_27089	1.7895	0.505497	0.551621	3.29778	3.39446	3.45696	0.116877	0.363744	0.321316	0.747971	NA	105550	101860	FALSE	NO	RRP12
VD2_2014_d3203_228_peak_17922	1.61146	0.523501	0.397095	3.32436	3.10472	3.05562	0.549201	0.410113	1.33915	0.180523	NA	46804	37135	FALSE	NO	RRP12
VD2_2016_d3381_164_peak_24494	2.05246	0.607145	0.395902	3.48213	3.09021	4.14814	1.0646	0.429823	2.47684	0.0132552	NA	12083	5965	NA	NO	PGAM1
VD2_2014_d3375_148_peak_22760	2.37127	0.660151	0.530825	3.57934	3.36998	5.17397	0.634789	0.38426	1.65198	0.0985389	NA	34385	24905	NA	NO	ZDHHC16
VD2_2016_d3345_244_peak_24626	2.14163	0.647949	0.461738	3.55041	3.20709	4.4126	0.748686	0.342862	2.18364	0.0289889	NA	18258	10700	NA	NO	ANKRD2
VD2_2013_d3203_224_peak_22094	1.70469	0.386202	0.549162	3.06773	3.39648	3.25958	0.0529648	0.435673	0.12157	0.903239	NA	119774	118374	FALSE	NO	C10orf62
VD2_2014_d3345_240_peak_17128	2.20533	0.666894	0.557871	3.5754	3.37166	4.6118	0.418688	0.283773	1.47544	0.140096	NA	43391	33645	FALSE	NO	MORN4
VD2_2015_d3040_9_peak_20091	1.00155	0.333182	0.386529	2.99737	3.11742	2.00215	0.0213527	0.459462	0.0464733	0.962933	NA	125162	124615	FALSE	NO	PI4K2A
VD2_2015_d3398_204_peak_25174	2.37868	0.610644	0.279095	3.52901	2.89498	5.20062	1.97335	0.521966	3.78061	0.000156446	NA	970	161	NA	NO	PI4K2A
VD2_2016_d3401_216_peak_25384	1.82756	0.545872	0.463055	3.35513	3.22135	3.54937	0.324223	0.408308	0.794066	0.427157	NA	75070	67388	FALSE	NO	AVPI1
VD2_2014_d3278_56_peak_81386	1.85849	0.450811	0.533538	3.19948	3.35298	3.62627	0.162438	0.427948	0.379575	0.704261	NA	101560	97307	FALSE	NO	AVPI1
VD2_2016_d3369_112_peak_23686	2.57065	0.598776	0.645724	3.46861	3.576	5.94077	0.242214	0.38287	0.632627	0.526977	NA	85054	78582	FALSE	NO	MARVELD1
VD2_2015_d3257_48_peak_27131	1.61781	0.449471	0.34444	3.21278	3.01679	3.06909	0.466993	0.567953	0.822238	0.410941	NA	73422	65492	FALSE	NO	MARVELD1
VD2_2016_d3375_152_peak_24572	2.06291	0.572996	0.451334	3.44607	3.21466	4.17829	0.46917	0.428945	1.09378	0.274053	NA	58442	49159	FALSE	NO	GOLGA7B
VD2_2013_d3369_104_peak_19740	2.33173	0.512271	0.246226	3.34124	2.80875	5.03408	1.7309	0.819366	2.11249	0.0346447	NA	20038	12162	NA	NO	GOLGA7B
VD2_2016_d3401_216_peak_25410a	2.44682	0.627281	0.621863	3.53281	3.50698	5.45212	0.219502	0.360763	0.608438	0.542897	NA	86547	80276	FALSE	NO	GOLGA7B
VD2_2014_d3326_72_peak_60215	0.921154	0.340406	0.349563	2.99811	3.0291	1.89363	0.22134	0.476662	0.464353	0.642395	NA	95840	90749	FALSE	NO	GOLGA7B
VD2_2014_d3398_200_peak_16997	1.46933	0.416388	0.335724	3.12136	3.00204	2.76893	0.823334	0.515399	1.59747	0.110161	NA	36348	26789	NA	NO	GOLGA7B
VD2_2013_d3257_40_peak_24454	1.66973	0.362528	0.405036	3.05634	3.16008	3.18155	0.105689	0.453701	0.232948	0.815802	NA	111894	109179	FALSE	NO	CRTAC1
VD2_2016_d3381_164_peak_24562	1.63503	0.523977	0.40385	3.31938	3.09792	3.10595	0.619439	0.362433	1.70911	0.0874305	NA	32342	22949	NA	NO	CRTAC1
VD2_2013_d3326_68_peak_38130	1.01241	0.274706	0.278598	2.87504	2.93358	2.01728	0.225634	0.609759	0.370037	0.711355	NA	102197	98038	FALSE	NO	R3HCC1L
VD2_2014_d3278_56_peak_81497	1.10986	0.309986	0.332287	2.94672	2.99769	2.15824	0.52334	0.589568	0.887667	0.37472	NA	69593	61232	FALSE	NO	R3HCC1L
VD2_2014_d3401_212_peak_17866	2.25169	0.606263	0.677458	3.48004	3.60934	4.76239	-0.000591803	0.325405	-0.00181867	0.998549	NA	128364	128344	FALSE	NO	R3HCC1L
VD2_2014_d3371_132_peak_21356	2.51107	0.600341	0.750585	3.46293	3.75731	5.70042	-0.210133	0.295045	-0.712205	0.476338	NA	80052	72965	FALSE	NO	R3HCC1L
VD2_2014_d3371_132_peak_21358	1.88935	0.575106	0.418561	3.41733	3.16869	3.70468	0.989921	0.386167	2.56345	0.0103637	NA	10533	4890	NA	NO	R3HCC1L
VD2_2014_d3203_228_peak_17963	2.32368	0.6514	0.690173	3.54456	3.62927	5.00607	0.223477	0.284679	0.785015	0.432445	NA	76342	68797	FALSE	NO	R3HCC1L
VD2_2016_d3369_112_peak_23728	2.09816	0.609752	0.673569	3.47424	3.61372	4.28164	-0.0828203	0.289483	-0.286097	0.774804	NA	108065	104755	FALSE	NO	LOXL4
VD2_2015_d3089_29_peak_24925	0.406715	0.169271	0.292064	2.686	2.91643	1.32566	0.115739	0.689929	0.167754	0.866777	NA	116476	114551	FALSE	NO	LOXL4
VD2_2015_d3061_17_peak_77737	2.01628	0.439213	0.36225	3.18224	3.08533	4.04538	0.810205	0.568249	1.42579	0.153928	NA	43041	33320	NA	NO	PYROXD2
VD2_2013_d3203_224_peak_22163	2.529	0.596793	0.631573	3.48695	3.52978	5.7717	0.0322373	0.36706	0.0878257	0.930015	NA	122222	121191	FALSE	NO	PYROXD2
VD2_2013_d3384_184_peak_45571	1.69459	0.458438	0.365882	3.21482	3.06165	3.23686	0.870887	0.398749	2.18404	0.028959	NA	18251	10695	NA	NO	PYROXD2
VD2_2016_d3381_164_peak_24593	1.89107	0.520115	0.599757	3.31643	3.46955	3.70909	-0.0900297	0.346579	-0.259767	0.795044	NA	109903	106865	FALSE	NO	PYROXD2
VD2_2014_d3381_160_peak_18130	1.91615	0.457631	0.517799	3.19944	3.31891	3.77415	0.187436	0.429212	0.436697	0.662331	NA	97754	92981	FALSE	NO	PYROXD2
VD2_2014_d3401_212_peak_17881	2.03606	0.507095	0.568418	3.30184	3.41834	4.10124	-0.0989811	0.38625	-0.256262	0.797749	NA	110172	107175	FALSE	NO	HPS1
VD2_2013_d3401_208_peak_22087	1.68076	0.461867	0.371752	3.21319	3.07971	3.20597	0.696398	0.445507	1.56316	0.118015	NA	37649	28044	NA	NO	HPS1
VD2_2015_d3092_248_peak_26455	1.42053	0.440465	0.455362	3.16322	3.20412	2.67684	-0.0665289	0.489196	-0.135996	0.891824	NA	118747	117219	FALSE	NO	HPS1
VD2_2016_d3371_136_peak_22093	1.91441	0.497155	0.493113	3.28196	3.29479	3.7696	0.0225638	0.494954	0.0455876	0.963639	NA	125226	124685	FALSE	NO	HPS1
VD2_2013_d3280_44_peak_152169	1.71254	0.392517	0.268637	3.1074	2.86575	3.27737	1.42951	0.693574	2.06108	0.0392958	NA	21439	13299	NA	NO	HPS1
VD2_2013_d3280_44_peak_152539	1.9181	0.368027	0.278579	3.07741	2.91037	3.77926	0.951903	0.608138	1.56527	0.117518	NA	37570	27966	NA	NO	CNNM1
VD2_2015_d3040_9_peak_20183	1.33919	0.371824	0.36284	3.04569	3.05935	2.5301	0.369154	0.494404	0.746664	0.455266	NA	77971	70641	FALSE	NO	GOT1
VD2_2016_d3381_164_peak_24623	2.41535	0.545696	0.554944	3.39342	3.40059	5.33448	0.281382	0.417609	0.673793	0.500443	NA	82375	75560	FALSE	NO	SLC25A28
VD2_2015_d3398_204_peak_25311	0.978828	0.261253	0.300182	2.84252	2.90942	1.97086	0.0640362	0.68046	0.0941071	0.925024	NA	121738	120666	FALSE	NO	SLC25A28
VD2_2016_d3369_112_peak_23787	2.32715	0.566031	0.769662	3.39876	3.78146	5.01814	-0.461106	0.29178	-1.58032	0.114034	NA	38094	28485	FALSE	NO	ENTPD7
VD2_2016_d3340_88_peak_30685	1.02312	0.256464	0.388127	2.84387	3.08661	2.03231	-0.562524	0.65034	-0.864969	0.387056	NA	70919	62684	FALSE	NO	ENTPD7
VD2_2016_d3371_136_peak_22122	1.57825	0.389306	0.557325	3.07164	3.40501	2.98607	-0.289331	0.428263	-0.675593	0.499299	NA	82263	75440	FALSE	NO	CUTC
VD2_2014_d3092_220_peak_28219	2.40135	0.662663	0.740427	3.57455	3.72631	5.28298	0.0517071	0.278528	0.185644	0.852724	NA	115694	113651	FALSE	NO	CUTC
VD2_2015_d3398_204_peak_25320a	2.07071	0.58351	0.586296	3.42803	3.43403	4.20094	0.0430628	0.296527	0.145224	0.884534	NA	118103	116448	FALSE	NO	COX15
VD2_2013_d3398_196_peak_21119	1.32772	0.382657	0.366623	3.08888	3.09175	2.51006	0.597033	0.472655	1.26315	0.206536	NA	50239	40732	FALSE	NO	COX15
VD2_2015_d3089_29_peak_25071	1.29225	0.363328	0.290667	3.0295	2.90353	2.4491	0.787844	0.731837	1.07653	0.28169	NA	59385	50161	NA	NO	ABCC2
VD2_2016_d3370_124_peak_21968	2.17895	0.576064	0.54501	3.42037	3.35731	4.52825	0.258917	0.399356	0.648337	0.516767	NA	84031	77436	FALSE	NO	DNMBP
VD2_2013_d3401_208_peak_22137a	2.46002	0.655383	0.642074	3.58711	3.54712	5.50226	0.292577	0.354945	0.824288	0.409776	NA	73305	65347	FALSE	NO	DNMBP
VD2_2013_d3203_224_peak_22232b	2.45361	0.662057	0.645189	3.60064	3.54082	5.47786	0.00691477	0.360823	0.0191639	0.98471	NA	127150	126929	FALSE	NO	DNMBP
VD2_2015_d3089_29_peak_25084	1.07402	0.318674	0.310528	2.96432	2.93891	2.10529	0.786422	0.534553	1.47118	0.141243	NA	41212	31534	NA	NO	CPN1
VD2_2014_d3340_84_peak_44236	1.23795	0.390295	0.38123	3.1029	3.09218	2.35863	0.33603	0.431113	0.779448	0.435716	NA	75960	68368	FALSE	NO	ERLIN1
VD2_2014_d3401_212_peak_17931b	2.11466	0.55909	0.66222	3.38866	3.56987	4.33089	-0.309235	0.323119	-0.957031	0.338552	NA	65730	57017	FALSE	NO	ERLIN1
VD2_2016_d3280_168_peak_25958	2.29988	0.661079	0.684719	3.56514	3.61928	4.92418	0.273403	0.299945	0.911509	0.362027	NA	68243	59750	FALSE	NO	ERLIN1
VD2_2013_d3203_224_peak_22244	2.29272	0.633698	0.643812	3.53168	3.5521	4.89979	0.158141	0.305069	0.518376	0.604196	NA	92274	86705	FALSE	NO	ERLIN1
VD2_2016_d3369_112_peak_23831	2.49428	0.615274	0.756873	3.48891	3.74681	5.63449	-0.148296	0.337945	-0.438818	0.660794	NA	97597	92803	FALSE	NO	CHUK
VD2_2016_d3381_164_peak_24673a	2.13498	0.617661	0.543562	3.50105	3.35207	4.39232	-0.0196633	0.331667	-0.0592862	0.952724	NA	124242	123565	FALSE	NO	CWF19L1
VD2_2013_d3401_208_peak_22170	2.1865	0.572798	0.46694	3.43285	3.22761	4.55201	0.508883	0.398519	1.27693	0.201625	NA	49595	40066	FALSE	NO	SCD
VD2_2016_d3383_180_peak_29398	1.73905	0.479704	0.37959	3.26572	3.06548	3.33816	0.45109	0.505722	0.891972	0.372408	NA	69339	60939	FALSE	NO	SCD
VD2_2016_d3401_216_peak_25567	1.52923	0.427607	0.426276	3.14279	3.16917	2.88631	0.362073	0.473196	0.765165	0.444173	NA	76812	69326	FALSE	NO	SCD
VD2_2014_d3326_72_peak_60720	0.799295	0.402922	0.204028	3.10994	2.759	1.74025	1.21144	0.505314	2.39741	0.0165115	NA	13591	7080	NA	NO	SCD
VD2_2013_d3375_144_peak_47281	2.39735	0.639596	0.741741	3.53303	3.71397	5.26836	-0.0775875	0.271378	-0.285902	0.774953	NA	109354	106246	FALSE	NO	SCD
VD2_2016_d3401_216_peak_25572	1.91003	0.50433	0.469456	3.30363	3.27309	3.75817	0.463025	0.428352	1.08094	0.279722	NA	59134	49889	FALSE	NO	SCD
VD2_2013_d3401_208_peak_22193	2.27724	0.614393	0.589827	3.50917	3.46685	4.8475	0.0446455	0.401867	0.111095	0.911541	NA	120554	119259	FALSE	NO	SEC31B
VD2_2015_d3040_9_peak_20276	2.22014	0.608962	0.644708	3.47405	3.56924	4.65939	0.439151	0.306137	1.43449	0.151432	NA	42710	32989	FALSE	NO	HIF1AN
VD2_2014_d3401_212_peak_17977	2.49428	0.632844	0.495783	3.5448	3.28218	5.63445	0.843072	0.39404	2.13956	0.0323902	NA	19391	11644	NA	NO	NDUFB8
VD2_2013_d3401_208_peak_22204	2.06201	0.542035	0.603861	3.35777	3.49222	4.17568	-0.0874866	0.360109	-0.242944	0.808048	NA	111111	108262	FALSE	NO	NDUFB8
VD2_2014_d3326_72_peak_60783	0.93921	0.333057	0.158511	2.99041	2.68967	1.91748	1.34609	0.696147	1.93363	0.0531581	NA	25037	16396	NA	NO	NDUFB8
VD2_2013_d3401_208_peak_22205	1.87975	0.616018	0.343498	3.49356	2.99709	3.6801	0.993682	0.44928	2.21172	0.026986	NA	17589	10169	NA	NO	PAX2
VD2_2013_d3401_208_peak_22210	2.23791	0.616405	0.540862	3.50785	3.36626	4.71713	0.645377	0.376109	1.71593	0.0861748	NA	32099	22741	NA	NO	PAX2
VD2_2014_d3401_212_peak_17982	1.63429	0.492974	0.381293	3.25611	3.07159	3.10436	0.783097	0.453962	1.72503	0.0845226	NA	31774	22447	NA	NO	PAX2
VD2_2014_d3381_160_peak_18253	2.01172	0.52288	0.461578	3.33234	3.23166	4.03264	0.699665	0.433557	1.61378	0.106576	NA	35766	26213	NA	NO	SLF2
VD2_2016_d3369_112_peak_23887	2.53034	0.656778	0.680252	3.58554	3.61192	5.7771	-0.037994	0.386612	-0.0982743	0.921714	NA	121449	120309	FALSE	NO	SLF2
VD2_2016_d3280_168_peak_26027	2.00694	0.550265	0.612967	3.37078	3.48851	4.01929	-0.122701	0.297795	-0.412031	0.680317	NA	99329	94736	FALSE	NO	SLF2
VD2_2014_d3371_132_peak_21512	1.89328	0.507064	0.403528	3.30718	3.10414	3.71479	0.293231	0.47679	0.615012	0.538547	NA	86166	79826	FALSE	NO	SEMA4G
VD2_2016_d3369_112_peak_23901	1.95041	0.549957	0.510892	3.35827	3.32663	3.86485	0.351145	0.357671	0.981753	0.326222	NA	64348	55524	FALSE	NO	LZTS2
VD2_2013_d3278_52_peak_32032	2.04967	0.537796	0.377128	3.36801	3.05312	4.1401	0.817001	0.450467	1.81368	0.0697275	NA	28730	19641	NA	NO	LZTS2
VD2_2016_d3369_112_peak_23906	2.49421	0.62021	0.320796	3.55767	2.9668	5.6342	1.58223	0.512331	3.0883	0.00201303	NA	4094	1232	NA	NO	LZTS2
VD2_2016_d3369_112_peak_23911	1.81419	0.482324	0.344376	3.27511	3.00494	3.51663	1.23648	0.529229	2.33637	0.0194718	NA	14831	8000	NA	NO	PDZD7
VD2_2016_d3381_164_peak_24761	2.50241	0.680244	0.555043	3.61948	3.38498	5.6663	0.452372	0.412154	1.09758	0.272388	NA	58255	48969	FALSE	NO	PDZD7
VD2_2015_d3040_9_peak_20325	2.01995	0.499289	0.476468	3.29602	3.25471	4.05569	0.508672	0.42076	1.20894	0.226687	NA	52774	43321	FALSE	NO	KAZALD1
VD2_2014_d3092_220_peak_28386	2.18137	0.620642	0.511956	3.50977	3.30593	4.53585	0.671661	0.367525	1.82752	0.067621	NA	28270	19221	NA	NO	KAZALD1
VD2_2016_d3369_112_peak_23927	2.56411	0.564593	0.756038	3.38796	3.78393	5.91391	-0.278984	0.348497	-0.800537	0.4234	NA	74682	66919	FALSE	NO	KAZALD1
VD2_2014_d3381_160_peak_18284	2.51712	0.7409	0.485108	3.73293	3.24647	5.72437	1.01513	0.402327	2.52315	0.0116308	NA	11235	5393	NA	NO	TLX1
VD2_2016_d3203_232_peak_19104	1.29388	0.265944	0.432236	2.87826	3.19733	2.45186	-0.367618	0.53622	-0.685574	0.492982	NA	81640	74741	FALSE	NO	TLX1
VD2_2013_d3398_196_peak_21229	1.88089	0.43222	0.306628	3.20762	2.94354	3.68303	1.49659	0.621913	2.40643	0.0161095	NA	13401	6934	NA	NO	TLX1
VD2_2013_d3401_208_peak_22273	1.78902	0.415772	0.488522	3.11773	3.27675	3.45579	0.0737758	0.453826	0.162564	0.870862	NA	116840	114982	FALSE	NO	LBX1
VD2_2015_d3398_204_peak_25460	1.08703	0.342886	0.360504	2.99482	3.0472	2.12436	0.281958	0.474165	0.594641	0.552084	NA	87457	81316	FALSE	NO	LBX1
VD2_2014_d3371_132_peak_21543	2.12255	0.573221	0.532385	3.40521	3.36187	4.35462	0.667655	0.399746	1.6702	0.0948803	NA	33720	24280	NA	NO	LBX1
VD2_2014_d3401_212_peak_18026	2.56182	0.685638	0.568069	3.6412	3.39354	5.90454	0.68483	0.412202	1.66139	0.0966344	NA	34024	24565	NA	NO	BTRC
VD2_2015_d3061_17_peak_78645	1.09156	0.18517	0.432901	2.70376	3.21284	2.13104	-0.781771	0.582968	-1.34102	0.179914	NA	46725	37038	NA	NO	BTRC
VD2_2014_d3345_240_peak_17333	1.73879	0.50588	0.349228	3.30693	3.03376	3.33755	0.575735	0.482689	1.19277	0.232961	NA	53536	44095	FALSE	NO	BTRC
VD2_2016_d3371_136_peak_22254	2.45887	0.587908	0.708193	3.45658	3.69717	5.49785	-0.330897	0.392546	-0.84295	0.399256	NA	72171	64075	FALSE	NO	BTRC
VD2_2014_d3398_200_peak_17185	2.20352	0.578483	0.530107	3.43742	3.34267	4.60601	0.406887	0.406116	1.0019	0.316392	NA	63246	54344	FALSE	NO	DPCD
VD2_2014_d3371_132_peak_21561	2.53996	0.636982	0.683802	3.54721	3.61494	5.81573	0.0136333	0.43277	0.0315024	0.974869	NA	126267	125914	FALSE	NO	DPCD
VD2_2015_d3040_9_peak_20366b	2.11509	0.433803	0.40871	3.17737	3.12306	4.33217	0.620326	0.744907	0.832757	0.404982	NA	72767	64743	NA	NO	DPCD
VD2_2014_d3369_108_peak_30273	0.919299	0.270339	0.358398	2.87331	3.06803	1.8912	-0.0901342	0.543708	-0.165777	0.868332	NA	116623	114736	FALSE	NO	POLL
VD2_2016_d3345_244_peak_24967	2.27596	0.551806	0.451811	3.40149	3.22376	4.84318	0.836567	0.466418	1.7936	0.072877	NA	29422	20288	NA	NO	POLL
VD2_2016_d3369_112_peak_23975	2.37558	0.631618	0.544121	3.54155	3.37232	5.18945	0.765188	0.346453	2.20863	0.0272002	NA	17676	10236	NA	NO	FBXW4
VD2_2016_d3381_164_peak_24813	2.50654	0.574297	0.365961	3.45453	3.08	5.68256	1.41373	0.497008	2.84448	0.00444842	NA	6590	2464	NA	NO	FBXW4
VD2_2013_d3401_208_peak_22311	2.15687	0.561321	0.628863	3.40273	3.52661	4.45946	-0.160592	0.35169	-0.456629	0.647938	NA	96410	91407	FALSE	NO	FBXW4
VD2_2014_d3384_188_peak_49670	0.626545	0.233493	0.329045	2.79948	3.01604	1.54386	-0.197934	0.550792	-0.359362	0.719324	NA	102909	98869	FALSE	NO	FBXW4
VD2_2013_d3257_40_peak_24774	1.38709	0.37121	0.353836	3.05042	3.03069	2.61551	0.586537	0.540442	1.08529	0.277793	NA	58888	49614	FALSE	NO	FBXW4
VD2_2015_d3040_9_peak_20390	1.67243	0.515941	0.301173	3.31782	2.91966	3.1875	1.23929	0.45735	2.70973	0.00673385	NA	8301	3447	NA	NO	FGF8
VD2_2016_d3371_136_peak_22269	2.33444	0.64877	0.646675	3.56713	3.55533	5.04355	0.215367	0.323693	0.665344	0.505831	NA	82956	76230	FALSE	NO	MGEA5
VD2_2016_d3381_164_peak_24831	2.1752	0.61321	0.667822	3.4865	3.59814	4.5165	-0.00173811	0.286462	-0.00606752	0.995159	NA	128067	127995	FALSE	NO	MGEA5
VD2_2013_d3340_80_peak_58678	2.27712	0.544159	0.463038	3.38778	3.22769	4.84708	0.636364	0.453448	1.40339	0.160501	NA	44025	34278	NA	NO	KCNIP2
VD2_2016_d3381_164_peak_24842	2.18929	0.537208	0.66385	3.34469	3.6006	4.5608	-0.368123	0.288821	-1.27457	0.202461	NA	50642	41129	FALSE	NO	KCNIP2
VD2_2014_d3375_148_peak_23028	1.66546	0.587821	0.217982	3.45717	2.78256	3.17215	1.673	0.465408	3.59469	0.000324778	NA	1402	269	NA	NO	KCNIP2
VD2_2014_d3401_212_peak_18064	2.07236	0.538082	0.585764	3.34286	3.44099	4.20574	0.132093	0.381911	0.345875	0.729436	NA	103845	99910	FALSE	NO	KCNIP2
VD2_2013_d3203_224_peak_22370	1.96953	0.586646	0.52973	3.447	3.35127	3.9164	0.378037	0.347459	1.088	0.276593	NA	58754	49486	FALSE	NO	KCNIP2
VD2_2015_d3092_248_peak_26730	1.41483	0.378143	0.298242	3.08708	2.96513	2.66629	0.40434	0.551176	0.733595	0.463196	NA	78706	71480	FALSE	NO	KCNIP2
VD2_2016_d3369_112_peak_24013	2.20214	0.60361	0.639885	3.48207	3.53539	4.60161	0.0488554	0.336545	0.145167	0.884579	NA	118108	116454	FALSE	NO	KCNIP2
VD2_2015_d3092_248_peak_26734	1.91162	0.439021	0.567272	3.17862	3.42384	3.76232	-0.299458	0.362087	-0.827032	0.408219	NA	73110	65133	FALSE	NO	KCNIP2
VD2_2016_d3345_244_peak_25009	2.24502	0.558565	0.646183	3.39825	3.56061	4.74045	-0.14602	0.452713	-0.322544	0.74704	NA	105460	101763	FALSE	NO	KCNIP2
VD2_2014_d3345_240_peak_17371	1.2572	0.340866	0.525954	2.98124	3.3383	2.39031	-0.339113	0.472945	-0.717024	0.473359	NA	79744	72616	FALSE	NO	C10orf76
VD2_2014_d3398_200_peak_17224	2.42767	0.755807	0.593344	3.75513	3.44285	5.38025	0.50817	0.276173	1.84004	0.0657621	NA	32732	23319	FALSE	NO	C10orf76
VD2_2016_d3381_164_peak_24880	1.53416	0.509113	0.377821	3.30322	3.08403	2.8962	0.610472	0.398081	1.53354	0.125143	NA	38799	29137	NA	NO	LDB1
VD2_2014_d3401_212_peak_18092	2.08395	0.564342	0.605738	3.39149	3.49873	4.23966	-0.003614	0.328477	-0.0110023	0.991222	NA	127717	127591	FALSE	NO	LDB1
VD2_2015_d3061_17_peak_78904	1.81327	0.398587	0.444149	3.09832	3.24533	3.51439	0.272674	0.409866	0.665276	0.505874	NA	82961	76235	FALSE	NO	NOLC1
VD2_2014_d3381_160_peak_18364	1.51015	0.406983	0.401269	3.10626	3.12744	2.8484	0.547562	0.425514	1.28683	0.198155	NA	49155	39620	FALSE	NO	NOLC1
VD2_2013_d3257_40_peak_24836	0.894473	0.272279	0.255225	2.86664	2.84164	1.85893	1.16514	0.641163	1.81723	0.069182	NA	28618	19536	NA	NO	ELOVL3
VD2_2016_d3384_192_peak_56331	1.86606	0.51161	0.54429	3.30765	3.38343	3.64536	0.092718	0.344383	0.26923	0.787753	NA	109240	106113	FALSE	NO	GBF1
VD2_2015_d3092_248_peak_26792	1.5496	0.441407	0.360497	3.18127	3.02122	2.92736	0.324391	0.560718	0.578528	0.562907	NA	88431	82471	FALSE	NO	GBF1
VD2_2014_d3371_132_peak_21662	2.33501	0.685089	0.609663	3.63345	3.47964	5.04555	0.362719	0.300792	1.20588	0.227863	NA	52915	43469	FALSE	NO	GBF1
VD2_2016_d3369_112_peak_24071	2.45509	0.689606	0.72267	3.63554	3.68927	5.48347	0.0510975	0.274002	0.186486	0.852064	NA	115841	113815	FALSE	NO	GBF1
VD2_2013_d3326_68_peak_38640	1.318	0.36885	0.31986	3.04351	2.97777	2.4932	0.647442	0.567901	1.14006	0.254261	NA	56133	46772	NA	NO	GBF1
VD2_2015_d3092_248_peak_26804	2.10874	0.501773	0.540572	3.30944	3.38969	4.31316	0.0561906	0.377596	0.148812	0.881702	NA	117831	116136	FALSE	NO	GBF1
VD2_2013_d3257_40_peak_24853	1.79183	0.505499	0.349524	3.29903	3.02474	3.46255	0.976856	0.49095	1.98973	0.046621	NA	23402	14968	NA	NO	NFKB2
VD2_2014_d3398_200_peak_17269	2.56538	0.614287	0.641774	3.49859	3.54412	5.91911	0.58287	0.404084	1.44245	0.149177	NA	42373	32665	FALSE	NO	NFKB2
VD2_2015_d3040_9_peak_20474	0.553116	0.265627	0.16966	2.85941	2.67929	1.46725	1.44333	0.743694	1.94075	0.0522884	NA	24819	16216	NA	NO	NFKB2
VD2_2016_d3369_112_peak_24096a	1.58171	0.467745	0.388409	3.22676	3.08056	2.99325	0.446798	0.409249	1.09175	0.274942	NA	58565	49287	FALSE	NO	NFKB2
VD2_2013_d3381_156_peak_17227	2.01443	0.547954	0.445531	3.38208	3.1873	4.04021	0.765446	0.433192	1.76699	0.0772297	NA	30316	21110	NA	NO	NFKB2
VD2_2013_d3401_208_peak_22423	1.74904	0.492514	0.435733	3.27637	3.18675	3.36135	0.45041	0.386551	1.1652	0.243937	NA	54862	45451	FALSE	NO	FBXL15
VD2_2014_d3401_212_peak_18137	2.51456	0.602659	0.273519	3.52087	2.88345	5.71424	1.4122	0.554027	2.54898	0.0108039	NA	10770	5052	NA	NO	FBXL15
VD2_2015_d3257_48_peak_27570	1.6162	0.339724	0.547942	3.00261	3.38091	3.06567	-0.860739	0.414384	-2.07715	0.0377874	NA	20969	12941	NA	NO	PSD
VD2_2015_d3092_248_peak_26831	1.96636	0.471465	0.648149	3.22052	3.55388	3.90781	-0.586201	0.376595	-1.55658	0.11957	NA	37908	28303	FALSE	NO	CUEDC2
VD2_2014_d3371_132_peak_21697	1.37728	0.412417	0.47082	3.10959	3.22927	2.59778	-0.124606	0.433737	-0.287284	0.773895	NA	107893	104545	FALSE	NO	MFSD13A
VD2_2016_d3369_112_peak_24132	2.13318	0.571426	0.626467	3.41291	3.52502	4.38683	-0.159132	0.322141	-0.493982	0.621319	NA	93880	88535	FALSE	NO	TRIM8
VD2_2014_d3371_132_peak_21713	1.57656	0.447288	0.424781	3.20684	3.16249	2.98257	0.155735	0.413934	0.376232	0.706745	NA	101767	97551	FALSE	NO	TRIM8
VD2_2015_d3040_9_peak_20515	1.91856	0.418086	0.295212	3.14952	2.92701	3.78044	1.08789	0.79425	1.36971	0.170779	NA	45502	35777	NA	NO	TRIM8
VD2_2013_d3278_52_peak_32322a	2.35931	0.50997	0.249337	3.36619	2.81096	5.13127	2.04308	0.804623	2.53917	0.0111115	NA	10940	5175	NA	NO	TRIM8
VD2_2013_d3401_208_peak_22476	2.20331	0.603262	0.497216	3.49226	3.29145	4.60536	0.454138	0.41759	1.08752	0.276807	NA	58780	49510	FALSE	NO	TRIM8
VD2_2016_d3401_216_peak_25855	1.33593	0.345293	0.497596	2.98357	3.27341	2.52439	-0.439965	0.451629	-0.974172	0.329971	NA	64784	55983	FALSE	NO	TRIM8
VD2_2016_d3401_216_peak_25857	2.37554	0.620783	0.567773	3.51285	3.4077	5.18928	0.608438	0.371868	1.63617	0.101805	NA	34983	25463	NA	NO	TRIM8
VD2_2013_d3203_224_peak_22475	2.30327	0.607647	0.554216	3.49107	3.39426	4.93576	0.51926	0.358003	1.45043	0.146938	NA	42026	32325	FALSE	NO	TRIM8
VD2_2015_d3092_248_peak_26881	2.23846	0.613476	0.610234	3.49231	3.47481	4.71893	-0.0613765	0.273663	-0.224277	0.822542	NA	113302	110855	FALSE	NO	ARL3
VD2_2014_d3375_148_peak_23117	0.857177	0.326097	0.306312	2.9807	2.97471	1.81149	0.477274	0.494004	0.966133	0.333978	NA	65243	56475	FALSE	NO	ARL3
VD2_2015_d3092_248_peak_26886	2.54599	0.697738	0.673565	3.65384	3.60834	5.84009	-0.0719859	0.298398	-0.241241	0.809368	NA	111246	108426	FALSE	NO	ARL3
VD2_2013_d3203_224_peak_22481	1.59921	0.437201	0.483962	3.16876	3.26742	3.02977	-0.166746	0.404994	-0.411725	0.680541	NA	99352	94761	FALSE	NO	ARL3
VD2_2013_d3257_40_peak_24900	1.70921	0.367583	0.525805	3.04522	3.36866	3.26982	-0.268413	0.47017	-0.570885	0.568078	NA	88924	83018	FALSE	NO	SFXN2
VD2_2013_d3401_208_peak_22495	2.08384	0.568354	0.352747	3.41511	3.02325	4.23934	1.22797	0.459347	2.67329	0.00751123	NA	8825	3757	NA	NO	WBP1L
VD2_2016_d3371_136_peak_22376	2.17648	0.451462	0.669845	3.20116	3.61555	4.52049	-0.639085	0.434386	-1.47124	0.141226	NA	41209	31533	NA	NO	WBP1L
VD2_2014_d3371_132_peak_21747	2.08016	0.545327	0.47752	3.39232	3.27337	4.22855	0.707481	0.387646	1.82507	0.0679909	NA	28350	19290	NA	NO	WBP1L
VD2_2013_d3401_208_peak_22519	2.42438	0.685375	0.55693	3.62613	3.37806	5.36799	0.659465	0.386523	1.70615	0.087981	NA	32438	23037	NA	NO	CNNM2
VD2_2013_d3340_80_peak_58955	1.76217	0.453874	0.381268	3.23761	3.1018	3.39209	0.474029	0.482023	0.983416	0.325403	NA	64270	55432	FALSE	NO	CNNM2
VD2_2014_d3371_132_peak_21766	2.13943	0.596606	0.55345	3.45002	3.38355	4.40588	0.504675	0.325178	1.552	0.120663	NA	38075	28473	FALSE	NO	NT5C2
VD2_2014_d3401_212_peak_18215	1.25533	0.349064	0.35041	3.01601	3.02593	2.38722	0.483509	0.479228	1.00893	0.313006	NA	62901	53958	FALSE	NO	NT5C2
VD2_2013_d3203_224_peak_22521	1.91276	0.491342	0.482132	3.26946	3.27472	3.76528	0.318252	0.381997	0.833127	0.404773	NA	72741	64712	FALSE	NO	NT5C2
VD2_2014_d3203_228_peak_18260	1.74498	0.418953	0.602024	3.13412	3.4719	3.35191	-0.417403	0.387534	-1.07707	0.281448	NA	59354	50134	FALSE	NO	NT5C2
VD2_2014_d3384_188_peak_49890	1.54472	0.459317	0.480463	3.21862	3.28138	2.91748	0.156918	0.37856	0.414513	0.678499	NA	99159	94556	FALSE	NO	NT5C2
VD2_2014_d3092_220_peak_28689	1.937	0.536231	0.599566	3.34477	3.47941	3.82908	-0.150083	0.350966	-0.427629	0.668921	NA	98333	93626	FALSE	NO	NT5C2
VD2_2016_d3401_216_peak_25904	2.30492	0.618239	0.577355	3.49801	3.44208	4.94141	0.299022	0.369874	0.808443	0.418836	NA	74250	66423	FALSE	NO	RPEL1
VD2_2014_d3345_240_peak_17493	2.11973	0.481653	0.742108	3.23196	3.73511	4.34614	-0.289105	0.318386	-0.908034	0.36386	NA	68460	59988	FALSE	NO	PDCD11
VD2_2015_d3092_248_peak_26954	0.273647	0.20725	0.287919	2.74378	2.90977	1.20886	-0.192194	0.557119	-0.344978	0.730111	NA	103898	99977	FALSE	NO	CALHM2
VD2_2016_d3381_164_peak_25074	2.46585	0.595951	0.674934	3.45511	3.60708	5.52454	0.13799	0.392136	0.351892	0.724919	NA	103445	99460	FALSE	NO	CALHM2
VD2_2016_d3345_244_peak_25200	2.26501	0.68092	0.57037	3.6125	3.40406	4.80659	0.454224	0.299521	1.5165	0.129393	NA	39446	29764	FALSE	NO	CALHM1
VD2_2016_d3345_244_peak_25202	1.76339	0.504659	0.503871	3.28539	3.30017	3.39496	0.0685685	0.425891	0.161	0.872093	NA	116946	115114	FALSE	NO	CALHM3
VD2_2016_d3345_244_peak_25204	1.68205	0.543816	0.344962	3.37289	3.02366	3.20884	0.960205	0.414535	2.31634	0.0205398	NA	15258	8330	NA	NO	CALHM3
VD2_2013_d3401_208_peak_22569	2.30998	0.733661	0.515252	3.71672	3.29935	4.95878	0.697509	0.340984	2.04558	0.0407982	NA	21853	13639	NA	NO	NEURL1
VD2_2013_d3280_44_peak_155073	1.34073	0.302	0.231078	2.9386	2.81732	2.53279	0.100528	0.712215	0.141149	0.887752	NA	118384	116793	FALSE	NO	NEURL1
VD2_2013_d3401_208_peak_22582a	1.66491	0.395421	0.519159	3.08664	3.30722	3.17095	-0.401826	0.467223	-0.860031	0.389772	NA	71205	63004	FALSE	NO	NEURL1
VD2_2014_d3092_220_peak_28744	1.02986	0.393403	0.122848	3.0909	2.59427	2.04182	1.6821	0.660505	2.54669	0.0108751	NA	10812	5080	NA	NO	NEURL1
VD2_2016_d3381_164_peak_25099	1.54547	0.448009	0.398814	3.18907	3.10502	2.91899	0.403179	0.479073	0.841581	0.400023	NA	72237	64160	FALSE	NO	NEURL1
VD2_2013_d3401_208_peak_22593	2.24388	0.593053	0.658764	3.44727	3.56423	4.7367	-0.13103	0.333061	-0.393411	0.694016	NA	100600	96208	FALSE	NO	SH3PXD2A
VD2_2014_d3371_132_peak_21817	1.91583	0.566938	0.482277	3.40268	3.24627	3.77331	0.733727	0.415006	1.76799	0.0770627	NA	30288	21090	NA	NO	SH3PXD2A
VD2_2015_d3257_48_peak_27710	1.12375	0.285159	0.382547	2.90242	3.08652	2.17913	-0.00569458	0.563794	-0.0101005	0.991941	NA	127775	127660	FALSE	NO	SH3PXD2A
VD2_2015_d3092_248_peak_26994	1.56677	0.350739	0.554851	3.00116	3.39986	2.9624	-0.596836	0.412711	-1.44614	0.148139	NA	42208	32507	FALSE	NO	SH3PXD2A
VD2_2013_d3401_208_peak_22604	1.57538	0.438813	0.471854	3.17214	3.21458	2.98015	-0.161727	0.459319	-0.352102	0.724762	NA	103433	99449	FALSE	NO	SH3PXD2A
VD2_2016_d3381_164_peak_25121	2.28608	0.514029	0.797837	3.29545	3.8382	4.8773	-0.50654	0.336526	-1.5052	0.132272	NA	39885	30220	FALSE	NO	SH3PXD2A
VD2_2016_d3381_164_peak_25122	2.46203	0.608182	0.720514	3.48605	3.69104	5.5099	-0.104416	0.32097	-0.325313	0.744944	NA	105269	101567	FALSE	NO	SH3PXD2A
VD2_2015_d3092_248_peak_27000	2.08298	0.452427	0.722555	3.1985	3.69049	4.23681	-0.67404	0.367268	-1.83528	0.0664643	NA	28045	19026	NA	NO	SH3PXD2A
VD2_2016_d3384_192_peak_56573	0.934601	0.209871	0.439587	2.73668	3.20555	1.91136	-0.817709	0.602333	-1.35757	0.174601	NA	46031	36308	NA	NO	SH3PXD2A
VD2_2016_d3371_136_peak_22446	1.92788	0.555778	0.535317	3.37368	3.34418	3.80496	0.223883	0.323243	0.692614	0.488552	NA	81221	74282	FALSE	NO	SH3PXD2A
VD2_2016_d3381_164_peak_25133	1.81914	0.552687	0.442091	3.37441	3.17424	3.52872	0.298427	0.351093	0.849996	0.395328	NA	71791	63645	FALSE	NO	SH3PXD2A
VD2_2013_d3280_44_peak_155298	1.58267	0.423589	0.461863	3.15907	3.23375	2.99523	-0.249629	0.38562	-0.647344	0.517409	NA	84092	77510	FALSE	NO	STN1
VD2_2015_d3092_248_peak_27013	2.39668	0.676579	0.610143	3.60879	3.49055	5.26589	-0.0158662	0.351273	-0.0451678	0.963974	NA	125264	124729	FALSE	NO	STN1
VD2_2016_d3375_152_peak_25005	1.65571	0.401564	0.39482	3.1221	3.12048	3.15078	0.403884	0.509425	0.792823	0.427881	NA	75154	67482	FALSE	NO	STN1
VD2_2014_d3371_132_peak_21853	2.22916	0.613225	0.608179	3.48983	3.48156	4.6886	-0.175058	0.339594	-0.51549	0.60621	NA	92469	86925	FALSE	NO	STN1
VD2_2013_d3401_208_peak_22624	1.61114	0.478285	0.369945	3.25934	3.07374	3.05492	0.537516	0.45058	1.19294	0.232892	NA	53527	44084	FALSE	NO	STN1
VD2_2015_d3092_248_peak_27026	1.75775	0.425796	0.624963	3.14891	3.51197	3.3817	-0.378758	0.362275	-1.0455	0.295792	NA	61042	51926	FALSE	NO	STN1
VD2_2013_d3381_156_peak_17354b	2.00302	0.564526	0.630112	3.39424	3.5217	4.00838	-0.157282	0.332777	-0.472636	0.636473	NA	95300	90144	FALSE	NO	STN1
VD2_2013_d3401_208_peak_22628	2.29206	0.553704	0.723282	3.37815	3.69138	4.89754	-0.408893	0.306827	-1.33265	0.182646	NA	47095	37430	FALSE	NO	STN1
VD2_2013_d3381_156_peak_17356	2.49402	0.720999	0.657252	3.69347	3.57528	5.63347	0.201482	0.298071	0.675951	0.499071	NA	82249	75419	FALSE	NO	STN1
VD2_2015_d3061_17_peak_79471	1.78302	0.491611	0.45083	3.27535	3.22515	3.44146	0.470382	0.374149	1.25721	0.208679	NA	50490	40986	FALSE	NO	STN1
VD2_2014_d3371_132_peak_21865	2.15078	0.658518	0.490141	3.57961	3.26631	4.44069	0.49004	0.379795	1.29028	0.196955	NA	49004	39465	FALSE	NO	SLK
VD2_2016_d3340_88_peak_31059	2.03189	0.504018	0.658249	3.29084	3.56782	4.0894	-0.321778	0.363738	-0.884643	0.376349	NA	69768	61423	FALSE	NO	SLK
VD2_2014_d3371_132_peak_21869	2.0712	0.606653	0.628153	3.47399	3.51088	4.20235	0.0815509	0.30801	0.264767	0.791189	NA	109548	106458	FALSE	NO	SLK
VD2_2016_d3371_136_peak_22466	1.98763	0.522732	0.558878	3.32399	3.38629	3.96585	0.0144528	0.329136	0.0439114	0.964975	NA	125348	124829	FALSE	NO	SLK
VD2_2016_d3345_244_peak_25280	1.85296	0.539542	0.511514	3.35165	3.29671	3.6124	0.325653	0.389419	0.836254	0.403012	NA	72558	64518	FALSE	NO	SLK
VD2_2014_d3375_148_peak_23230	2.57745	0.578272	0.840897	3.42154	3.91835	5.96884	-0.564294	0.330951	-1.70507	0.0881815	NA	32486	23082	FALSE	NO	SLK
VD2_2016_d3371_136_peak_22480	1.62539	0.430136	0.528378	3.14682	3.33885	3.08527	-0.359125	0.36809	-0.975646	0.32924	NA	64701	55896	FALSE	NO	SLK
VD2_2016_d3381_164_peak_25179	2.22705	0.59806	0.645047	3.45943	3.54798	4.68177	0.0640594	0.309883	0.206721	0.836228	NA	113751	111383	FALSE	NO	COL17A1
VD2_2014_d3203_228_peak_18319	1.34961	0.325409	0.365527	2.96422	3.06187	2.54844	0.444608	0.605915	0.73378	0.463083	NA	78698	71470	FALSE	NO	COL17A1
VD2_2013_d3401_208_peak_22646	2.10802	0.540908	0.646062	3.3618	3.56565	4.311	-0.0954392	0.326199	-0.29258	0.769843	NA	107512	104106	FALSE	NO	COL17A1
VD2_2016_d3369_112_peak_24326	1.70559	0.400342	0.45312	3.12023	3.22148	3.26162	0.0549332	0.495752	0.110808	0.911769	NA	120571	119276	FALSE	NO	SFR1
VD2_2016_d3369_112_peak_24328	2.28524	0.515261	0.728212	3.31941	3.70794	4.87446	-0.608167	0.380694	-1.59752	0.110149	NA	36344	26785	NA	NO	SFR1
VD2_2016_d3401_216_peak_26016f	2.57922	0.778851	0.642691	3.79765	3.53546	5.97618	0.473646	0.290392	1.63106	0.102878	NA	36648	27079	FALSE	NO	SFR1
VD2_2016_d3375_152_peak_25052	1.61962	0.325107	0.566481	2.96265	3.4068	3.07294	-0.837401	0.395827	-2.11557	0.0343814	NA	19966	12099	NA	NO	SFR1
VD2_2016_d3280_168_peak_26375	1.64876	0.41061	0.568597	3.11961	3.41195	3.13565	-0.345721	0.384029	-0.900247	0.367989	NA	68891	60443	FALSE	NO	SFR1
VD2_2015_d3257_48_peak_27777	1.07719	0.27365	0.302829	2.88397	2.93612	2.10993	0.706634	0.616319	1.14654	0.251572	NA	55803	46428	NA	NO	SFR1
VD2_2014_d3401_212_peak_18308	2.35363	0.61725	0.600459	3.50856	3.46319	5.11108	0.23249	0.403356	0.576388	0.564353	NA	88552	82599	FALSE	NO	CFAP43
VD2_2016_d3371_136_peak_22501	1.39242	0.300776	0.502731	2.92126	3.30346	2.62518	-0.846892	0.456844	-1.85379	0.0637696	NA	27480	18546	NA	NO	GSTO1
VD2_2013_d3401_208_peak_22657	2.17128	0.626557	0.565605	3.51445	3.39831	4.50423	0.298222	0.292073	1.02105	0.307229	NA	62281	53283	FALSE	NO	GSTO2
VD2_2014_d3371_132_peak_21907	2.35568	0.602282	0.723489	3.46745	3.6936	5.11836	-0.241462	0.347448	-0.69496	0.48708	NA	81089	74115	FALSE	NO	GSTO2
VD2_2014_d3381_160_peak_18591b	2.17038	0.575611	0.654523	3.41665	3.56517	4.50141	-0.0972521	0.356507	-0.272791	0.785014	NA	109002	105839	FALSE	NO	ITPRIP
VD2_2013_d3401_208_peak_22675e	2.01119	0.581001	0.530208	3.4215	3.34947	4.03116	0.468442	0.336624	1.39159	0.164046	NA	44517	34776	FALSE	NO	ITPRIP
VD2_2013_d3375_144_peak_47862	1.56985	0.455544	0.442971	3.21128	3.19105	2.96873	-0.0166222	0.402986	-0.0412476	0.967099	NA	125527	125044	FALSE	NO	ITPRIP
VD2_2013_d3401_208_peak_22679	2.15299	0.655088	0.488492	3.56714	3.28044	4.44749	0.721957	0.358201	2.01551	0.0438517	NA	22631	14298	NA	NO	ITPRIP
VD2_2016_d3371_136_peak_22523b	2.3697	0.638234	0.575105	3.5446	3.42274	5.16832	0.416089	0.340954	1.22037	0.222325	NA	52235	42752	FALSE	NO	ITPRIP
VD2_2013_d3381_156_peak_17404	1.24352	0.34151	0.293147	3.00443	2.93514	2.36776	0.926907	0.560465	1.65382	0.0981645	NA	34309	24842	NA	NO	ITPRIP
VD2_2016_d3401_216_peak_26078b	2.5447	0.710834	0.637094	3.67036	3.53643	5.83486	0.355434	0.285496	1.24497	0.213142	NA	52565	43099	FALSE	NO	ITPRIP
VD2_2014_d3398_200_peak_17458	1.61412	0.536387	0.37342	3.35623	3.07867	3.06125	0.825951	0.384353	2.14894	0.0316391	NA	19131	11435	NA	NO	ITPRIP
VD2_2016_d3401_216_peak_26079b	2.56626	0.664916	0.716686	3.58662	3.69255	5.92273	-0.258781	0.302531	-0.855386	0.392337	NA	71474	63307	FALSE	NO	ITPRIP
VD2_2016_d3369_112_peak_24381	1.88665	0.449396	0.653585	3.17301	3.57126	3.69775	-0.529649	0.377622	-1.40259	0.160739	NA	44050	34302	FALSE	NO	ITPRIP
VD2_2014_d3371_132_peak_21933	2.52498	0.63832	0.728332	3.53909	3.70526	5.75566	-0.0135328	0.355585	-0.0380578	0.969642	NA	125764	125324	FALSE	NO	ITPRIP
VD2_2016_d3371_136_peak_22542	1.64904	0.472188	0.528659	3.25126	3.35501	3.13624	-0.418311	0.373897	-1.11879	0.263231	NA	57248	47921	FALSE	NO	CFAP58
VD2_2016_d3371_136_peak_22545	2.28268	0.50769	0.741593	3.30041	3.73359	4.8658	-0.576145	0.395069	-1.45834	0.144747	NA	41698	32002	FALSE	NO	CFAP58
VD2_2015_d3398_204_peak_25820	1.53089	0.352905	0.556937	3.01195	3.39802	2.88963	-0.596483	0.452393	-1.31851	0.187334	NA	47718	38091	FALSE	NO	CFAP58
VD2_2014_d3398_200_peak_17477	2.30677	0.57726	0.577444	3.4271	3.44854	4.94775	0.288747	0.39333	0.734109	0.462882	NA	78683	71452	FALSE	NO	SORCS3
VD2_2016_d3371_136_peak_22571	2.17569	0.545181	0.660144	3.35495	3.60267	4.51801	0.0730118	0.302413	0.241431	0.809221	NA	111234	108411	FALSE	NO	SORCS3
VD2_2013_d3375_144_peak_48070	1.36756	0.44356	0.325396	3.18385	2.97819	2.58035	1.12515	0.516718	2.17749	0.0294438	NA	18404	10833	NA	NO	SORCS1
VD2_2013_d3203_224_peak_22713	2.57886	0.578756	0.591244	3.44332	3.47596	5.97469	0.496897	0.388591	1.27871	0.200997	NA	49517	39990	FALSE	NO	SORCS1
VD2_2013_d3203_224_peak_22720	1.59049	0.307027	0.451023	2.94308	3.24948	3.01153	-0.193669	0.475776	-0.407058	0.683965	NA	99658	95118	FALSE	NO	SORCS1
VD2_2013_d3326_68_peak_39123	0.852884	0.298084	0.222397	2.92579	2.7794	1.80611	1.09379	0.635953	1.71992	0.085447	NA	31958	22602	NA	NO	SORCS1
VD2_2014_d3092_220_peak_28973	1.1951	0.301774	0.260787	2.92583	2.87202	2.28961	0.809298	0.694293	1.16564	0.243759	NA	54847	45436	NA	NO	SORCS1
VD2_2015_d3257_48_peak_27978	1.00268	0.225827	0.280109	2.7821	2.91495	2.00372	0.460382	0.660463	0.69706	0.485765	NA	80947	73953	FALSE	NO	XPNPEP1
VD2_2015_d3398_204_peak_25904	1.45261	0.297627	0.37932	2.91642	3.0955	2.73702	-0.280174	0.539817	-0.519017	0.603749	NA	92239	86662	FALSE	NO	XPNPEP1
VD2_2014_d3371_132_peak_21984	2.27705	0.614896	0.560376	3.48413	3.404	4.84686	0.655222	0.353281	1.85467	0.0636427	NA	27451	18512	NA	NO	XPNPEP1
VD2_2013_d3203_224_peak_22767	2.35346	0.570664	0.578265	3.43445	3.43578	5.11047	0.236175	0.413253	0.571503	0.567659	NA	88879	82968	FALSE	NO	XPNPEP1
VD2_2016_d3280_168_peak_26510	1.48613	0.400606	0.57702	3.09728	3.42907	2.80137	-0.303406	0.361204	-0.839984	0.400917	NA	72326	64254	FALSE	NO	XPNPEP1
VD2_2014_d3381_160_peak_18646	1.0977	0.422986	0.292296	3.15758	2.90938	2.14013	0.524342	0.462125	1.13463	0.256529	NA	56411	47064	FALSE	NO	XPNPEP1
VD2_2013_d3401_208_peak_22769	2.44825	0.696984	0.653403	3.63476	3.55675	5.45755	0.077588	0.255119	0.304125	0.761033	NA	109353	106244	FALSE	NO	XPNPEP1
VD2_2015_d3089_29_peak_25628	1.39104	0.3675	0.327756	3.04231	3.0027	2.62267	0.537992	0.628038	0.856624	0.391653	NA	71400	63221	FALSE	NO	ADD3
VD2_2013_d3401_208_peak_22773	2.26896	0.66065	0.671682	3.57127	3.58161	4.81976	-0.195188	0.267812	-0.728826	0.466108	NA	82277	75458	FALSE	NO	ADD3
VD2_2016_d3371_136_peak_22667	2.03032	0.504194	0.627568	3.29794	3.51196	4.08494	-0.456892	0.351415	-1.30015	0.19355	NA	48538	38963	FALSE	NO	ADD3
VD2_2016_d3280_168_peak_26547	1.896	0.463624	0.58368	3.22805	3.44889	3.72181	-0.308995	0.361489	-0.854782	0.392672	NA	71506	63340	FALSE	NO	ADD3
VD2_2014_d3345_240_peak_17662	1.65168	0.513507	0.472062	3.30902	3.24657	3.142	0.134269	0.365506	0.367352	0.713357	NA	102383	98252	FALSE	NO	ADD3
VD2_2016_d3369_112_peak_24521	2.57737	0.650078	0.843579	3.55368	3.92444	5.96851	-0.542132	0.249115	-2.17623	0.0295383	NA	29458	20328	FALSE	NO	ADD3
VD2_2014_d3401_212_peak_18407	2.1149	0.541153	0.631461	3.36738	3.52277	4.33159	-0.312485	0.354274	-0.882042	0.377754	NA	69914	61593	FALSE	NO	ADD3
VD2_2013_d3375_144_peak_48497	0.823274	0.248962	0.43305	2.82839	3.16513	1.76942	-0.595263	0.615338	-0.967376	0.333356	NA	65155	56383	FALSE	NO	ADD3
VD2_2013_d3384_184_peak_47020	1.19756	0.327748	0.28577	2.99455	2.91631	2.29352	0.57476	0.546985	1.05078	0.29336	NA	60753	51653	FALSE	NO	ADD3
VD2_2013_d3203_224_peak_22805	2.07828	0.498636	0.633109	3.27786	3.52742	4.22302	-0.379341	0.392578	-0.966281	0.333903	NA	65231	56463	FALSE	NO	ADD3
VD2_2014_d3398_200_peak_17547	1.82364	0.488039	0.624699	3.25548	3.51915	3.53974	-0.0491324	0.317497	-0.15475	0.877019	NA	117402	115653	FALSE	NO	ADD3
VD2_2016_d3371_136_peak_22678	2.51437	0.604403	0.676863	3.4827	3.64481	5.7135	-0.0610102	0.388581	-0.157008	0.875239	NA	117262	115491	FALSE	NO	ADD3
VD2_2016_d3280_168_peak_26557	1.83515	0.453525	0.601316	3.19698	3.50257	3.56808	-0.0980748	0.373496	-0.262586	0.79287	NA	109712	106637	FALSE	NO	ADD3
VD2_2014_d3398_200_peak_17554	2.2106	0.564127	0.678939	3.39795	3.61577	4.62867	0.112817	0.371395	0.303766	0.761306	NA	106695	103179	FALSE	NO	ADD3
VD2_2014_d3203_228_peak_18492	2.03658	0.563794	0.507744	3.4326	3.2951	4.10272	0.329111	0.393233	0.836938	0.402627	NA	72513	64462	FALSE	NO	ADD3
VD2_2016_d3280_168_peak_26573	1.84256	0.469843	0.537245	3.24266	3.37614	3.58646	-0.0300842	0.377515	-0.07969	0.936484	NA	122792	121883	FALSE	NO	ADD3
VD2_2016_d3345_244_peak_25493	2.39371	0.626983	0.701412	3.51786	3.67282	5.25507	0.0414171	0.313173	0.13225	0.894787	NA	119008	117534	FALSE	NO	ADD3
VD2_2016_d3369_112_peak_24547	2.5038	0.687911	0.674159	3.64562	3.60379	5.67177	0.00319113	0.336988	0.00946956	0.992444	NA	127814	127708	FALSE	NO	ADD3
VD2_2016_d3401_216_peak_26227	2.40249	0.547042	0.843174	3.34973	3.91703	5.28714	-0.476962	0.284214	-1.67818	0.0933125	NA	36263	26704	FALSE	NO	ADD3
VD2_2016_d3401_216_peak_26232	2.35336	0.67686	0.726062	3.61781	3.69273	5.11015	-0.250472	0.2857	-0.876696	0.380652	NA	70986	62756	FALSE	NO	MXI1
VD2_2013_d3203_224_peak_22847	2.35652	0.735915	0.525717	3.72192	3.33915	5.12135	1.02235	0.324439	3.15113	0.00162642	NA	6079	2171	NA	NO	MXI1
VD2_2015_d3092_248_peak_27279	1.76289	0.44331	0.521522	3.19349	3.33561	3.39377	-0.407566	0.403904	-1.00907	0.312943	NA	62891	53946	FALSE	NO	MXI1
VD2_2014_d3092_220_peak_29117	2.58438	0.721312	0.675989	3.6862	3.61705	5.99758	0.36526	0.287441	1.27073	0.203824	NA	51070	41566	FALSE	NO	MXI1
VD2_2016_d3375_152_peak_25294	1.69876	0.344778	0.436872	2.99975	3.21353	3.24623	-0.0827015	0.549561	-0.150487	0.880381	NA	117702	115984	FALSE	NO	MXI1
VD2_2015_d3398_204_peak_25985	1.11762	0.286304	0.428834	2.91411	3.14718	2.16989	-0.405765	0.510925	-0.794178	0.427092	NA	75061	67376	FALSE	NO	MXI1
VD2_2013_d3375_144_peak_48546	2.51995	0.631806	0.545325	3.55302	3.39352	5.73563	0.711705	0.373578	1.90511	0.0567664	NA	25893	17119	NA	NO	MXI1
VD2_2016_d3369_112_peak_24568	1.96882	0.548505	0.527357	3.37057	3.34359	3.91448	0.31941	0.375599	0.850403	0.395101	NA	71766	63617	FALSE	NO	MXI1
VD2_2016_d3401_216_peak_26246	2.11265	0.515654	0.516153	3.34362	3.32613	4.32486	0.218928	0.403893	0.542044	0.587788	NA	90731	85053	FALSE	NO	MXI1
VD2_2014_d3371_132_peak_22062	1.49597	0.39224	0.473107	3.08956	3.25162	2.82053	-0.0848965	0.419082	-0.202577	0.839466	NA	114033	111722	FALSE	NO	MXI1
VD2_2015_d3092_248_peak_27311	1.7479	0.434888	0.577705	3.16344	3.44037	3.35869	-0.307467	0.404137	-0.760798	0.446778	NA	77091	69660	FALSE	NO	MXI1
VD2_2014_d3401_212_peak_18463	2.04629	0.545566	0.523475	3.36205	3.33449	4.13042	0.236304	0.339091	0.696877	0.48588	NA	80956	73964	FALSE	NO	MXI1
VD2_2016_d3370_124_peak_22646	2.29735	0.587736	0.742262	3.43884	3.72552	4.91554	-0.42097	0.300726	-1.39985	0.16156	NA	44175	34428	FALSE	NO	SMNDC1
VD2_2015_d3257_48_peak_28101	0.561306	0.278797	0.262462	2.88248	2.8696	1.4756	0.376937	0.580365	0.649482	0.516027	NA	83951	77346	FALSE	NO	SMNDC1
VD2_2015_d3092_248_peak_27323	0.937544	0.344751	0.308443	3.00209	2.95009	1.91527	0.363129	0.496361	0.731583	0.464423	NA	78823	71607	FALSE	NO	SMNDC1
VD2_2016_d3401_216_peak_26287	1.78752	0.400143	0.579505	3.11231	3.4458	3.45221	-0.82778	0.435477	-1.90086	0.0573208	NA	26028	17229	NA	NO	SMNDC1
VD2_2016_d3371_136_peak_22760	1.52163	0.328497	0.532715	2.97379	3.37097	2.87115	-0.328608	0.495527	-0.66315	0.507234	NA	83100	76402	FALSE	NO	SMNDC1
VD2_2014_d3371_132_peak_22098	2.01684	0.578953	0.590112	3.42052	3.45919	4.04696	0.0535469	0.340477	0.15727	0.875032	NA	117250	115477	FALSE	NO	SMNDC1
VD2_2015_d3398_204_peak_26051	1.83009	0.481355	0.487279	3.27234	3.2953	3.55559	0.161886	0.42567	0.380309	0.703716	NA	101510	97245	FALSE	NO	SMNDC1
VD2_2013_d3401_208_peak_22864	1.76843	0.475627	0.480199	3.24286	3.25985	3.40682	0.294843	0.39393	0.748466	0.454179	NA	77854	70512	FALSE	NO	SMNDC1
VD2_2014_d3345_240_peak_17746	2.19204	0.577119	0.5751	3.43092	3.43504	4.5695	0.18527	0.368687	0.502514	0.615306	NA	93348	87940	FALSE	NO	DUSP5
VD2_2016_d3369_112_peak_24631	2.11988	0.43121	0.588163	3.16702	3.47659	4.34658	-0.345638	0.434708	-0.795104	0.426553	NA	74995	67295	FALSE	NO	DUSP5
VD2_2016_d3381_164_peak_25437	2.58286	0.469022	0.482304	3.26162	3.25641	5.99125	0.0647672	0.563979	0.11484	0.908572	NA	120281	118942	FALSE	NO	DUSP5
VD2_2013_d3280_44_peak_158264	1.91734	0.407102	0.572654	3.14356	3.4296	3.77727	-0.587745	0.456357	-1.28791	0.197779	NA	49100	39564	FALSE	NO	DUSP5
VD2_2016_d3401_216_peak_26322	1.66389	0.396365	0.475352	3.08826	3.281	3.1687	0.144272	0.438464	0.329039	0.742126	NA	105002	101254	FALSE	NO	DUSP5
VD2_2013_d3381_156_peak_17554	1.34368	0.375537	0.311846	3.06485	2.94523	2.53799	0.107252	0.55776	0.192291	0.847514	NA	114778	112583	FALSE	NO	DUSP5
VD2_2014_d3371_132_peak_22128	2.49639	0.595758	0.809261	3.44558	3.849	5.6427	-0.55955	0.272874	-2.05058	0.040308	NA	27832	18851	FALSE	NO	DUSP5
VD2_2016_d3203_232_peak_19617	2.3639	0.618867	0.739457	3.49153	3.72117	5.14759	-0.101553	0.279171	-0.363765	0.716033	NA	103470	99483	FALSE	NO	DUSP5
VD2_2014_d3092_220_peak_29212	1.93797	0.502328	0.522377	3.29016	3.3547	3.83166	0.208076	0.384812	0.54072	0.5887	NA	90817	85164	FALSE	NO	DUSP5
VD2_2013_d3401_208_peak_22889	2.48589	0.623981	0.775606	3.50003	3.80077	5.6018	-0.0342709	0.294657	-0.116308	0.907409	NA	120165	118808	FALSE	NO	DUSP5
VD2_2015_d3092_248_peak_27377b	1.88482	0.472269	0.686348	3.21232	3.62056	3.69306	-0.217357	0.289737	-0.750187	0.453142	NA	77737	70381	FALSE	NO	DUSP5
VD2_2013_d3203_224_peak_22942	2.30092	0.608323	0.61659	3.49462	3.50288	4.92771	0.184006	0.342166	0.537768	0.590737	NA	91000	85356	FALSE	NO	DUSP5
VD2_2016_d3369_112_peak_24660a	2.53772	0.66572	0.725181	3.59351	3.70267	5.80669	-0.0897949	0.327743	-0.27398	0.7841	NA	108907	105725	FALSE	NO	DUSP5
VD2_2014_d3278_56_peak_84781	0.935934	0.254648	0.219909	2.84616	2.81583	1.91313	0.168878	0.675307	0.250075	0.802529	NA	110619	107670	FALSE	NO	SMC3
VD2_2016_d3203_232_peak_19642	1.64455	0.538578	0.451914	3.34933	3.20709	3.12651	0.467493	0.336527	1.38917	0.16478	NA	44620	34890	FALSE	NO	SMC3
VD2_2016_d3203_232_peak_19643	2.37083	0.65539	0.592538	3.58484	3.46674	5.17239	0.258846	0.336973	0.768152	0.442397	NA	76640	69126	FALSE	NO	SMC3
VD2_2015_d3257_48_peak_28179	0.359806	0.247258	0.273028	2.82923	2.91444	1.28325	-0.133196	0.588919	-0.226171	0.821068	NA	112341	109716	FALSE	NO	SMC3
VD2_2016_d3381_164_peak_25487b	1.88342	0.507071	0.533413	3.29066	3.35896	3.68949	0.080585	0.368376	0.218757	0.826839	NA	112890	110380	FALSE	NO	RBM20
VD2_2015_d3257_48_peak_28183	0.873407	0.229286	0.283756	2.78356	2.89026	1.83198	0.706709	0.77249	0.914846	0.360272	NA	68058	59544	NA	NO	RBM20
VD2_2013_d3401_208_peak_22923	1.95171	0.610461	0.420441	3.48906	3.15369	3.86834	0.804198	0.350222	2.29625	0.0216615	NA	15691	8671	NA	NO	RBM20
VD2_2015_d3092_248_peak_27433	2.07653	0.63183	0.508144	3.53189	3.31162	4.21791	0.29284	0.321224	0.911636	0.36196	NA	68234	59737	FALSE	NO	RBM20
VD2_2014_d3375_148_peak_23568	2.10598	0.556889	0.677597	3.37743	3.60588	4.3049	-0.159204	0.277965	-0.572746	0.566817	NA	90115	84376	FALSE	NO	PDCD4
VD2_2015_d3092_248_peak_27456	2.45738	0.593697	0.811119	3.44222	3.84649	5.49218	-0.523529	0.263128	-1.98963	0.0466315	NA	31238	21961	FALSE	NO	PDCD4
VD2_2016_d3278_60_peak_30768	2.5393	0.619689	0.67411	3.52542	3.64349	5.81308	0.0656093	0.304428	0.215517	0.829365	NA	113140	110665	FALSE	NO	PDCD4
VD2_2016_d3401_216_peak_26422	2.00329	0.429922	0.698477	3.14138	3.65393	4.00914	-0.417577	0.414699	-1.00694	0.313964	NA	63001	54071	FALSE	NO	PDCD4
VD2_2013_d3401_208_peak_22971	2.44455	0.674021	0.676864	3.59938	3.61756	5.44356	0.00850091	0.301239	0.0282198	0.977487	NA	126520	126198	FALSE	NO	PDCD4
VD2_2016_d3401_216_peak_26430	2.53327	0.677751	0.733109	3.62143	3.69692	5.78882	-0.573896	0.280332	-2.0472	0.0406381	NA	26598	17725	FALSE	NO	PDCD4
VD2_2016_d3280_168_peak_26767	1.44288	0.422146	0.395185	3.13737	3.09825	2.71864	0.524977	0.44907	1.16903	0.242391	NA	54681	45259	FALSE	NO	PDCD4
VD2_2016_d3381_164_peak_25547	2.03871	0.470557	0.651438	3.22578	3.54977	4.10878	-0.513994	0.311681	-1.6491	0.0991269	NA	34499	25034	FALSE	NO	PDCD4
VD2_2016_d3384_192_peak_57636	1.8458	0.429437	0.650411	3.14976	3.56826	3.59452	-0.678416	0.380686	-1.78209	0.0747351	NA	29805	20643	NA	NO	PDCD4
VD2_2016_d3371_136_peak_22869	2.08662	0.516793	0.701919	3.32033	3.66486	4.24753	-0.414547	0.3492	-1.18713	0.235175	NA	53787	44349	FALSE	NO	PDCD4
VD2_2016_d3381_164_peak_25556	1.86584	0.53924	0.643525	3.3468	3.54366	3.64481	-0.0714914	0.301025	-0.237493	0.812274	NA	111511	108749	FALSE	NO	PDCD4
VD2_2016_d3401_216_peak_26446	2.11789	0.603577	0.508631	3.47279	3.318	4.34058	0.294872	0.337043	0.87488	0.381639	NA	70326	62036	FALSE	NO	BBIP1
VD2_2016_d3371_136_peak_22877	2.42233	0.569008	0.739677	3.41049	3.73705	5.36034	-0.540063	0.319766	-1.68893	0.0912327	NA	33045	23616	FALSE	NO	BBIP1
VD2_2014_d3375_148_peak_23631	1.41981	0.38457	0.451094	3.06769	3.21324	2.67551	0.262438	0.439718	0.596832	0.550619	NA	87318	81163	FALSE	NO	BBIP1
VD2_2016_d3371_136_peak_22880	1.47604	0.458703	0.45268	3.21576	3.20737	2.78185	0.154087	0.371088	0.415231	0.677973	NA	99109	94497	FALSE	NO	BBIP1
VD2_2014_d3371_132_peak_22228b	2.12131	0.610798	0.550457	3.48292	3.38164	4.35087	0.364408	0.360142	1.01184	0.311613	NA	62742	53798	FALSE	NO	BBIP1
VD2_2014_d3371_132_peak_22230	1.94603	0.5474	0.53998	3.3774	3.37327	3.85314	0.0740618	0.351666	0.210602	0.833197	NA	113466	111043	FALSE	NO	BBIP1
VD2_2015_d3257_48_peak_28245	0.997803	0.220728	0.403074	2.79072	3.1503	1.99696	-0.355884	0.53555	-0.664519	0.506358	NA	83010	76295	FALSE	NO	SHOC2
VD2_2016_d3371_136_peak_22894	1.17316	0.352886	0.473936	3.01633	3.22663	2.25506	-0.613794	0.384966	-1.59441	0.110844	NA	36456	26891	NA	NO	SHOC2
VD2_2015_d3092_248_peak_27512	1.13025	0.226977	0.41216	2.81	3.16837	2.18896	-0.258876	0.489902	-0.528424	0.597205	NA	91621	85995	FALSE	NO	SHOC2
VD2_2016_d3369_112_peak_24753	2.18866	0.585613	0.655116	3.44083	3.56686	4.55882	-0.200339	0.317101	-0.631784	0.527528	NA	85107	78637	FALSE	NO	SHOC2
VD2_2016_d3371_136_peak_22912	2.47653	0.690152	0.732695	3.63149	3.7039	5.56559	0.194885	0.312119	0.624393	0.53237	NA	85568	79134	FALSE	NO	ADRA2A
VD2_2015_d3089_29_peak_25763	1.2146	0.368012	0.287501	3.0574	2.92364	2.32076	0.623268	0.578607	1.07719	0.281397	NA	59342	50123	NA	NO	ADRA2A
VD2_2015_d3061_17_peak_81683	1.39747	0.237409	0.396803	2.80836	3.1397	2.6344	-0.227019	0.689886	-0.329067	0.742105	NA	104998	101250	FALSE	NO	ADRA2A
VD2_2013_d3375_144_peak_48889	0.654734	0.215484	0.314891	2.75975	2.9653	1.57433	-0.0103405	0.654764	-0.0157928	0.9874	NA	127383	127204	FALSE	NO	ADRA2A
VD2_2015_d3089_29_peak_25797	0.960924	0.222389	0.298128	2.78538	2.93797	1.94656	0.159143	0.66126	0.240666	0.809814	NA	111280	108458	FALSE	NO	ADRA2A
VD2_2016_d3370_124_peak_22825	1.75325	0.523987	0.338585	3.3339	2.99633	3.37118	0.875509	0.441396	1.9835	0.0473116	NA	23602	15144	NA	NO	ADRA2A
VD2_2016_d3369_112_peak_24773	1.72116	0.482268	0.478052	3.2363	3.25824	3.29703	0.298074	0.428081	0.696303	0.486239	NA	81001	74018	FALSE	NO	GPAM
VD2_2015_d3089_29_peak_25852	1.53144	0.328523	0.226482	2.99775	2.78074	2.89074	1.11754	0.712928	1.56753	0.11699	NA	37487	27866	NA	NO	TECTB
VD2_2014_d3401_212_peak_18635	1.79367	0.419334	0.482396	3.12973	3.27386	3.46696	0.12205	0.474606	0.25716	0.797056	NA	110103	107099	FALSE	NO	TECTB
VD2_2016_d3345_244_peak_25742	1.63532	0.403972	0.522312	3.10553	3.34534	3.10657	-0.290542	0.396808	-0.732197	0.464048	NA	78786	71566	FALSE	NO	ACSL5
VD2_2016_d3345_244_peak_25744	2.49579	0.751004	0.503884	3.75215	3.33451	5.64036	1.15389	0.350602	3.29117	0.000997716	NA	3910	1149	NA	NO	ACSL5
VD2_2014_d3326_72_peak_62892	2.17104	0.66819	0.462121	3.59334	3.23223	4.50347	0.979062	0.377279	2.59506	0.00945736	NA	10032	4541	NA	NO	ACSL5
VD2_2015_d3092_248_peak_27559a	2.2295	0.628252	0.697304	3.5141	3.64117	4.68971	-0.187502	0.284849	-0.658249	0.510378	NA	83914	77307	FALSE	NO	ACSL5
VD2_2014_d3092_220_peak_29402	2.36094	0.677207	0.591568	3.60167	3.45246	5.13707	0.529779	0.329956	1.6056	0.108361	NA	36039	26482	FALSE	NO	ACSL5
VD2_2015_d3092_248_peak_27560	2.57724	0.621202	0.715834	3.49634	3.71407	5.96797	-0.178191	0.268586	-0.663443	0.507047	NA	85941	79562	FALSE	NO	ACSL5
VD2_2016_d3401_216_peak_26522a	1.79223	0.51766	0.405124	3.32215	3.10417	3.4635	0.299254	0.471262	0.635007	0.525424	NA	84899	78418	FALSE	NO	ACSL5
VD2_2016_d3369_112_peak_24791	2.08373	0.474622	0.684579	3.23391	3.61475	4.23902	-0.642245	0.377692	-1.70044	0.0890474	NA	32641	23223	NA	NO	ACSL5
VD2_2014_d3375_148_peak_23714a	2.48182	0.675749	0.668806	3.61608	3.58916	5.58603	0.164078	0.309602	0.529966	0.596135	NA	91532	85893	FALSE	NO	ACSL5
VD2_2016_d3345_244_peak_25756	1.51188	0.397758	0.513948	3.09352	3.30349	2.85182	-0.599583	0.434411	-1.38022	0.167519	NA	45020	35293	FALSE	NO	ZDHHC6
VD2_2015_d3092_248_peak_27574	2.56341	0.718376	0.679881	3.70358	3.61053	5.91102	0.246678	0.340485	0.724489	0.468766	NA	79240	72045	FALSE	NO	VTI1A
VD2_2016_d3384_192_peak_57959	2.51651	0.608501	0.728222	3.48773	3.72006	5.72196	-0.276547	0.334461	-0.826843	0.408326	NA	73124	65148	FALSE	NO	VTI1A
VD2_2013_d3375_144_peak_49137	2.45759	0.75951	0.523863	3.78008	3.34566	5.49297	1.21434	0.355909	3.41195	0.000645004	NA	3171	848	NA	NO	TCF7L2
VD2_2013_d3280_44_peak_159687	1.89921	0.356065	0.351362	3.046	3.04261	3.73009	0.600611	0.584578	1.02743	0.30422	NA	61930	52907	NA	NO	TCF7L2
VD2_2016_d3371_136_peak_22986	1.80856	0.531109	0.463672	3.34169	3.23328	3.50292	0.294791	0.405311	0.727319	0.467031	NA	79078	71879	FALSE	NO	TCF7L2
VD2_2013_d3375_144_peak_49159	2.20033	0.591563	0.680677	3.45344	3.61551	4.59584	-0.0181145	0.290701	-0.0623133	0.950313	NA	124022	123307	FALSE	NO	TCF7L2
VD2_2014_d3345_240_peak_17929	2.51999	0.618104	0.758753	3.49756	3.77958	5.73578	-0.0829773	0.324271	-0.255889	0.798037	NA	110198	107204	FALSE	NO	TCF7L2
VD2_2014_d3381_160_peak_18947	2.29438	0.626054	0.60787	3.52088	3.47227	4.90543	-0.0517942	0.303568	-0.170618	0.864524	NA	116283	114323	FALSE	NO	TCF7L2
VD2_2016_d3280_168_peak_26938	2.49205	0.6592	0.640157	3.58081	3.53757	5.62579	0.136636	0.346523	0.394306	0.693355	NA	100547	96149	FALSE	NO	TCF7L2
VD2_2014_d3401_212_peak_18678	1.82649	0.538633	0.531996	3.34724	3.3539	3.54674	0.14637	0.355769	0.41142	0.680765	NA	99368	94782	FALSE	NO	TCF7L2
VD2_2014_d3375_148_peak_23762	2.01617	0.61405	0.457949	3.49814	3.19533	4.04507	0.410499	0.361325	1.13609	0.255918	NA	56354	47013	FALSE	NO	TCF7L2
VD2_2016_d3401_216_peak_26572	1.79022	0.410832	0.668637	3.10806	3.5829	3.45867	-0.788619	0.364728	-2.16221	0.0306021	NA	18789	11150	NA	NO	TCF7L2
VD2_2014_d3375_148_peak_23765	2.12613	0.586412	0.586717	3.44205	3.45683	4.36546	0.507872	0.367191	1.38313	0.166626	NA	44887	35158	FALSE	NO	TCF7L2
VD2_2014_d3371_132_peak_22324	1.96674	0.533256	0.627234	3.33661	3.52026	3.90883	-0.167018	0.324013	-0.515466	0.606228	NA	92473	86930	FALSE	NO	HABP2
VD2_2015_d3061_17_peak_82401	1.87488	0.385233	0.411043	3.0888	3.17547	3.6677	0.266107	0.500647	0.531526	0.595054	NA	91416	85775	FALSE	NO	HABP2
VD2_2015_d3061_17_peak_82403	1.14031	0.267009	0.292874	2.86692	2.92548	2.20429	0.361623	0.683821	0.528826	0.596926	NA	91591	85958	FALSE	NO	HABP2
VD2_2014_d3278_56_peak_85719	1.14398	0.263729	0.370768	2.86143	3.07364	2.20991	0.157101	0.668989	0.234833	0.814339	NA	111745	109009	FALSE	NO	HABP2
VD2_2014_d3326_72_peak_63136	0.302694	0.217864	0.179072	2.78493	2.68359	1.23345	1.14423	0.758055	1.50943	0.131188	NA	39697	30013	NA	NO	HABP2
VD2_2014_d3398_200_peak_17806	1.22133	0.329208	0.292739	2.98204	2.92152	2.33162	0.995013	0.612929	1.62337	0.10451	NA	35422	25901	NA	NO	HABP2
VD2_2015_d3398_204_peak_26358	0.634742	0.221079	0.298035	2.76444	2.93177	1.55266	0.0387458	0.649037	0.0596974	0.952397	NA	124210	123525	FALSE	NO	HABP2
VD2_2015_d3257_48_peak_28429	0.680132	0.237659	0.247526	2.80108	2.84181	1.60229	0.308782	0.678798	0.454895	0.649185	NA	96543	91577	FALSE	NO	NRAP
VD2_2014_d3371_132_peak_22331	2.37228	0.528774	0.764348	3.34205	3.77542	5.1776	-0.511208	0.346799	-1.47408	0.140461	NA	41103	31425	FALSE	NO	NRAP
VD2_2014_d3401_212_peak_18699	1.8705	0.4692	0.612453	3.21918	3.49856	3.6566	-0.284648	0.343714	-0.828153	0.407584	NA	73048	65062	FALSE	NO	CASP7
VD2_2014_d3371_132_peak_22343	2.39212	0.611677	0.750338	3.48696	3.74957	5.24928	-0.171712	0.272838	-0.629356	0.529116	NA	87321	81167	FALSE	NO	PLEKHS1
VD2_2014_d3375_148_peak_23805	2.0048	0.575614	0.551508	3.42442	3.38857	4.01334	-0.0166802	0.339052	-0.0491967	0.960763	NA	124973	124406	FALSE	NO	NHLRC2
VD2_2016_d3371_136_peak_23038	1.30554	0.407468	0.396149	3.11509	3.1277	2.47177	0.201842	0.429839	0.469575	0.638659	NA	95481	90356	FALSE	NO	NHLRC2
VD2_2016_d3345_244_peak_25843	2.50217	0.616986	0.771667	3.48563	3.79553	5.66537	-0.21585	0.276117	-0.781734	0.434371	NA	77905	70568	FALSE	NO	ADRB1
VD2_2013_d3203_224_peak_23195	2.43642	0.628853	0.609484	3.51684	3.50155	5.41295	0.356576	0.350569	1.01713	0.309089	NA	62473	53510	FALSE	NO	ADRB1
VD2_2014_d3401_212_peak_18717	1.82006	0.484112	0.437038	3.27052	3.20479	3.53097	0.355207	0.455278	0.780197	0.435275	NA	75912	68314	FALSE	NO	ADRB1
VD2_2014_d3092_220_peak_29543	1.96123	0.502891	0.406758	3.28976	3.17654	3.89395	0.957719	0.455645	2.1019	0.0355622	NA	20316	12394	NA	NO	ADRB1
VD2_2016_d3383_180_peak_30627	2.49447	0.657833	0.519433	3.59049	3.32704	5.63521	0.599947	0.401805	1.49313	0.135403	NA	40358	30705	FALSE	NO	ADRB1
VD2_2015_d3040_9_peak_21086	1.42574	0.380425	0.222202	3.06728	2.79329	2.68653	1.13054	0.611384	1.84914	0.0644375	NA	27628	18667	NA	NO	ADRB1
VD2_2014_d3092_220_peak_29561	2.04323	0.505133	0.645228	3.28939	3.55842	4.12168	-0.036343	0.376845	-0.0964402	0.923171	NA	121572	120460	FALSE	NO	ADRB1
VD2_2013_d3381_156_peak_17755b	2.0694	0.506901	0.686753	3.29006	3.61188	4.19712	-0.486673	0.335226	-1.45178	0.146564	NA	41964	32262	FALSE	NO	ADRB1
VD2_2014_d3371_132_peak_22381	1.60212	0.383095	0.61668	3.06791	3.49781	3.03589	-0.667132	0.407321	-1.63786	0.101452	NA	34911	25399	NA	NO	CCDC186
VD2_2015_d3257_48_peak_28508	0.834269	0.203387	0.305712	2.74493	2.94763	1.78295	0.0937177	0.785327	0.119336	0.905009	NA	119913	118524	FALSE	NO	VWA2
VD2_2014_d3384_188_peak_51938	1.74714	0.449426	0.43633	3.20848	3.20567	3.35693	0.30228	0.445998	0.677762	0.497923	NA	82128	75289	FALSE	NO	VWA2
VD2_2014_d3384_188_peak_51943	1.68145	0.35207	0.431029	3.0294	3.19204	3.20749	-0.09848	0.537301	-0.183286	0.854573	NA	115396	113284	FALSE	NO	VWA2
VD2_2014_d3398_200_peak_17861	1.37978	0.429493	0.288559	3.15517	2.9013	2.60228	1.15819	0.546053	2.12102	0.0339204	NA	19829	11973	NA	NO	VWA2
VD2_2013_d3203_224_peak_23234	2.43575	0.762822	0.447876	3.7742	3.18284	5.41046	1.22663	0.382803	3.20434	0.00135374	NA	3245	870	NA	NO	AFAP1L2
VD2_2015_d3089_29_peak_26046	1.43264	0.4327	0.321196	3.17684	2.95175	2.69939	0.963563	0.475759	2.02532	0.0428347	NA	22373	14083	NA	NO	AFAP1L2
VD2_2013_d3340_80_peak_60924	1.10176	0.286727	0.282155	2.91484	2.91161	2.14616	0.555671	0.646805	0.859101	0.390285	NA	71257	63065	FALSE	NO	AFAP1L2
VD2_2013_d3369_104_peak_20747	1.90513	0.572412	0.323505	3.44442	2.98248	3.74543	1.56296	0.472708	3.30641	0.000945011	NA	2617	642	NA	NO	AFAP1L2
VD2_2015_d3398_204_peak_26445	0.0794852	0.174037	0.239647	2.68432	2.82244	1.05664	-0.478922	0.725856	-0.659803	0.50938	NA	83307	76631	FALSE	NO	AFAP1L2
VD2_2013_d3381_156_peak_17780	2.25114	0.632372	0.589053	3.52324	3.44232	4.7606	0.52042	0.332862	1.56347	0.117942	NA	37636	28031	FALSE	NO	AFAP1L2
VD2_2016_d3369_112_peak_24951	2.23634	0.570539	0.68106	3.40711	3.62912	4.71201	-0.168441	0.344616	-0.488779	0.624998	NA	94218	88935	FALSE	NO	AFAP1L2
VD2_2014_d3375_148_peak_23878	2.44946	0.685624	0.487937	3.63603	3.27899	5.46213	1.01639	0.378572	2.68479	0.00725745	NA	8679	3663	NA	NO	AFAP1L2
VD2_2014_d3092_220_peak_29623	1.62773	0.410736	0.504528	3.11862	3.3243	3.09027	0.135572	0.410771	0.330044	0.741367	NA	104925	101169	FALSE	NO	AFAP1L2
VD2_2014_d3401_212_peak_18750	1.8125	0.506334	0.470553	3.29371	3.24633	3.51251	0.403541	0.370152	1.0902	0.275624	NA	58645	49372	FALSE	NO	AFAP1L2
VD2_2013_d3401_208_peak_23175	2.39474	0.650746	0.618482	3.55971	3.50693	5.25882	0.393668	0.342582	1.14912	0.250506	NA	55660	46270	FALSE	NO	AFAP1L2
VD2_2014_d3092_220_peak_29625	1.91198	0.540462	0.509418	3.36154	3.31695	3.76324	0.449542	0.370758	1.21249	0.225324	NA	52600	43136	FALSE	NO	AFAP1L2
VD2_2016_d3280_168_peak_27075	1.79001	0.496151	0.528003	3.27684	3.36051	3.45818	0.0104933	0.358348	0.0292825	0.976639	NA	126442	126110	FALSE	NO	AFAP1L2
VD2_2016_d3383_180_peak_30677	2.00379	0.601937	0.542307	3.47909	3.37298	4.01052	0.322839	0.346389	0.932014	0.351329	NA	67109	58495	FALSE	NO	AFAP1L2
VD2_2014_d3345_240_peak_18009	1.69661	0.507813	0.438311	3.29658	3.18447	3.24138	0.475284	0.397178	1.19665	0.231441	NA	53347	43908	FALSE	NO	AFAP1L2
VD2_2013_d3326_68_peak_39837	1.1807	0.311189	0.339238	2.95892	2.99744	2.26686	0.364248	0.590504	0.616842	0.537339	NA	86049	79691	FALSE	NO	AFAP1L2
VD2_2016_d3371_136_peak_23104	2.47787	0.677071	0.690922	3.61083	3.62533	5.57076	0.226006	0.309874	0.729349	0.465788	NA	78961	71766	FALSE	NO	AFAP1L2
VD2_2016_d3371_136_peak_23110	1.54864	0.460612	0.531847	3.21047	3.33878	2.92541	-0.225875	0.359704	-0.627947	0.530039	NA	85344	78891	FALSE	NO	AFAP1L2
VD2_2016_d3370_124_peak_22998	2.10332	0.543113	0.570764	3.36234	3.42568	4.29697	0.212019	0.361791	0.586025	0.557858	NA	87984	81932	FALSE	NO	AFAP1L2
VD2_2014_d3401_212_peak_18768	1.88112	0.605222	0.381792	3.47456	3.08082	3.68361	1.30029	0.418186	3.10935	0.00187498	NA	3922	1156	NA	NO	AFAP1L2
VD2_2016_d3381_164_peak_25790	2.44135	0.618052	0.72159	3.49635	3.69483	5.43148	-0.0438151	0.323407	-0.13548	0.892233	NA	118779	117257	FALSE	NO	AFAP1L2
VD2_2014_d3375_148_peak_23910	1.49368	0.454378	0.447306	3.19987	3.19091	2.81606	0.154745	0.364387	0.42467	0.671077	NA	98510	93808	FALSE	NO	AFAP1L2
VD2_2014_d3092_220_peak_29654a	2.25983	0.665334	0.576247	3.58609	3.43247	4.78937	0.525001	0.326766	1.60666	0.10813	NA	36004	26449	FALSE	NO	AFAP1L2
VD2_2016_d3280_168_peak_27092	1.93967	0.555415	0.559608	3.38964	3.39947	3.83618	0.142606	0.342087	0.416869	0.676774	NA	98998	94371	FALSE	NO	AFAP1L2
VD2_2014_d3401_212_peak_18780	2.27696	0.631573	0.614237	3.51956	3.48144	4.84654	0.00965806	0.291656	0.0331145	0.973583	NA	126137	125770	FALSE	NO	AFAP1L2
VD2_2016_d3401_216_peak_26716	2.2777	0.564161	0.688	3.38311	3.63442	4.84905	-0.0928102	0.304372	-0.304924	0.760424	NA	106606	103086	FALSE	NO	AFAP1L2
VD2_2016_d3345_244_peak_25944	2.13529	0.614098	0.479898	3.51626	3.25038	4.39326	0.449333	0.396301	1.13382	0.256872	NA	56461	47117	FALSE	NO	AFAP1L2
VD2_2015_d3398_204_peak_26470	1.92873	0.535212	0.587705	3.34278	3.45995	3.80719	0.0118805	0.358904	0.0331021	0.973593	NA	126138	125771	FALSE	NO	ABLIM1
VD2_2013_d3203_224_peak_23292	1.40664	0.332069	0.442611	2.96776	3.19761	2.65119	-0.179202	0.528279	-0.339219	0.734445	NA	104280	100427	FALSE	NO	ABLIM1
VD2_2014_d3278_56_peak_86080	1.16235	0.204343	0.384871	2.74966	3.08116	2.23821	-0.663326	0.741544	-0.894519	0.371044	NA	69168	60741	NA	NO	ABLIM1
VD2_2015_d3398_204_peak_26476	1.60311	0.379443	0.543373	3.07735	3.38924	3.03797	-0.511605	0.40052	-1.27735	0.201478	NA	49575	40047	FALSE	NO	ABLIM1
VD2_2015_d3092_248_peak_27772	1.36741	0.379218	0.340889	3.08437	3.02364	2.58007	0.522166	0.481019	1.08554	0.277682	NA	58882	49611	FALSE	NO	ABLIM1
VD2_2013_d3257_40_peak_25744	1.36701	0.289961	0.24349	2.91548	2.85727	2.57935	0.64266	0.65298	0.984197	0.325019	NA	64229	55387	NA	NO	ABLIM1
VD2_2016_d3401_216_peak_26724	1.33608	0.314394	0.423013	2.95433	3.1752	2.52464	-0.385795	0.483074	-0.798624	0.424508	NA	74787	67040	FALSE	NO	ABLIM1
VD2_2015_d3061_17_peak_82814	0.958296	0.242386	0.399241	2.81496	3.15034	1.94301	-0.649987	0.561084	-1.15845	0.246681	NA	55177	45772	NA	NO	ABLIM1
VD2_2014_d3375_148_peak_23947	1.53647	0.457092	0.47168	3.20569	3.2585	2.90083	0.313374	0.388352	0.806934	0.419704	NA	74339	66528	FALSE	NO	FAM160B1
VD2_2013_d3203_224_peak_23312	2.02924	0.596064	0.536517	3.45386	3.34231	4.08189	0.241845	0.365538	0.661615	0.508218	NA	83197	76515	FALSE	NO	FAM160B1
VD2_2016_d3345_244_peak_25971	2.19546	0.630487	0.58776	3.50708	3.4428	4.58034	0.518702	0.300752	1.72469	0.0845839	NA	31783	22455	FALSE	NO	FAM160B1
VD2_2016_d3345_244_peak_25974	1.70634	0.502749	0.478961	3.28803	3.24482	3.26332	-0.00652626	0.388602	-0.0167942	0.986601	NA	127328	127137	FALSE	NO	FAM160B1
VD2_2016_d3371_136_peak_23154	1.49772	0.468689	0.454029	3.22395	3.20775	2.82396	0.0841405	0.365903	0.229953	0.818128	NA	112095	109430	FALSE	NO	FAM160B1
VD2_2014_d3371_132_peak_22465	2.27064	0.686748	0.553795	3.62485	3.38814	4.82536	0.419448	0.319286	1.31371	0.188945	NA	47944	38333	FALSE	NO	FAM160B1
VD2_2014_d3371_132_peak_22467a	1.98897	0.600627	0.440453	3.48213	3.19102	3.96953	0.554273	0.366328	1.51305	0.130266	NA	39581	29897	FALSE	NO	FAM160B1
VD2_2013_d3401_208_peak_23252	2.28509	0.652272	0.630115	3.55988	3.51146	4.87394	0.369382	0.290553	1.2713	0.20362	NA	50443	40939	FALSE	NO	FAM160B1
VD2_2016_d3401_216_peak_26763	1.62651	0.497412	0.453106	3.27588	3.2191	3.08765	0.508536	0.369772	1.37527	0.169048	NA	45247	35524	FALSE	NO	FAM160B1
VD2_2014_d3381_160_peak_19084	2.15889	0.575841	0.687043	3.41643	3.62193	4.46572	-0.011013	0.321742	-0.0342295	0.972694	NA	126044	125651	FALSE	NO	FAM160B1
VD2_2014_d3381_160_peak_19085	1.41705	0.356612	0.47794	3.02433	3.28485	2.6704	0.0204612	0.434388	0.0471034	0.962431	NA	125115	124571	FALSE	NO	FAM160B1
VD2_2014_d3375_148_peak_23976	2.30281	0.626563	0.585177	3.50097	3.45826	4.93417	0.45046	0.30557	1.47416	0.140438	NA	41095	31418	FALSE	NO	FAM160B1
VD2_2014_d3398_200_peak_17916	2.44341	0.674945	0.611735	3.61061	3.4805	5.43924	0.214248	0.306855	0.698206	0.485049	NA	80882	73874	FALSE	NO	TRUB1
VD2_2015_d3257_48_peak_28621	0.615484	0.21242	0.347621	2.75822	3.05886	1.53207	-0.282299	0.59145	-0.4773	0.633149	NA	94999	89837	FALSE	NO	TRUB1
VD2_2014_d3384_188_peak_52184	1.24324	0.249449	0.325441	2.81227	3.00782	2.36729	-0.630096	0.93048	-0.677174	0.498296	NA	82159	75320	NA	NO	ATRNL1
VD2_2016_d3381_164_peak_25888	2.36874	0.598962	0.554674	3.47187	3.39432	5.16488	0.290623	0.429174	0.677168	0.498299	NA	82160	75321	FALSE	NO	C10orf82
VD2_2014_d3381_160_peak_19110	2.23248	0.618948	0.633119	3.4978	3.53129	4.69942	0.299214	0.331185	0.903464	0.36628	NA	68697	60241	FALSE	NO	ENO4
VD2_2015_d3061_17_peak_83504	1.66026	0.39086	0.455193	3.09331	3.24767	3.16074	0.125824	0.452578	0.278016	0.781	NA	108623	105390	FALSE	NO	KCNK18
VD2_2015_d3257_48_peak_28727	1.03603	0.334464	0.257035	3.00584	2.88474	2.05058	0.370422	0.533291	0.694598	0.487307	NA	81102	74132	FALSE	NO	SLC18A2
VD2_2014_d3381_160_peak_19121	1.698	0.508838	0.374518	3.30172	3.07804	3.2445	1.01908	0.465251	2.19039	0.0284957	NA	18095	10565	NA	NO	PDZD8
VD2_2016_d3280_168_peak_27222	1.81074	0.396611	0.540575	3.09552	3.37882	3.50822	-0.206343	0.413621	-0.498869	0.617872	NA	93577	88207	FALSE	NO	PDZD8
VD2_2014_d3401_212_peak_18844	2.39531	0.650094	0.594638	3.57472	3.45184	5.26088	0.337624	0.433183	0.779404	0.435742	NA	75962	68369	FALSE	NO	PDZD8
VD2_2016_d3381_164_peak_25926a	2.4193	0.601124	0.732655	3.47549	3.7358	5.3491	-0.475183	0.325681	-1.45904	0.144553	NA	41667	31977	FALSE	NO	PDZD8
VD2_2014_d3381_160_peak_19137	2.44505	0.620303	0.621354	3.51198	3.48985	5.44544	0.189158	0.417696	0.452862	0.650648	NA	96696	91760	FALSE	NO	PDZD8
VD2_2014_d3375_148_peak_24034	2.26314	0.598723	0.65893	3.45335	3.57034	4.80037	0.0624128	0.328382	0.190061	0.849261	NA	114919	112742	FALSE	NO	EMX2
VD2_2013_d3203_224_peak_23418	2.24609	0.621653	0.446581	3.51896	3.21714	4.74396	1.11585	0.361327	3.08821	0.00201368	NA	4419	1382	NA	NO	EMX2
VD2_2013_d3203_224_peak_23423	2.00198	0.566827	0.482682	3.42543	3.26979	4.00549	0.533275	0.394245	1.35265	0.176167	NA	46258	36536	FALSE	NO	EMX2
VD2_2015_d3089_29_peak_26313	1.45011	0.339293	0.422508	2.99592	3.17647	2.73228	0.0957352	0.535822	0.17867	0.858197	NA	115705	113666	FALSE	NO	RAB11FIP2
VD2_2013_d3326_68_peak_40144	0.998326	0.240763	0.308878	2.81659	2.95868	1.99768	0.253248	0.723894	0.349841	0.726458	NA	103579	99615	FALSE	NO	RAB11FIP2
VD2_2015_d3061_17_peak_83740	0.645033	0.224333	0.234265	2.79086	2.80717	1.56378	0.660785	0.716013	0.922867	0.356076	NA	67601	59026	NA	NO	RAB11FIP2
VD2_2016_d3381_164_peak_25950	2.56371	0.669773	0.683166	3.6025	3.6271	5.91227	0.130003	0.327928	0.396437	0.691783	NA	100400	95983	FALSE	NO	RAB11FIP2
VD2_2014_d3203_228_peak_19012	1.77311	0.499955	0.530502	3.27971	3.33657	3.4179	0.122436	0.340804	0.359255	0.719404	NA	102920	98885	FALSE	NO	RAB11FIP2
VD2_2016_d3280_168_peak_27260	2.21321	0.562798	0.696962	3.39667	3.63895	4.63705	-0.352968	0.274436	-1.28616	0.198389	NA	52954	43506	FALSE	NO	RAB11FIP2
VD2_2014_d3401_212_peak_18868	2.13784	0.631322	0.482087	3.52963	3.24875	4.40104	0.668102	0.369717	1.80706	0.0707522	NA	28941	19861	NA	NO	RAB11FIP2
VD2_2014_d3375_148_peak_24052	1.60882	0.417752	0.445304	3.12866	3.21017	3.05003	0.450053	0.442385	1.01733	0.308996	NA	62460	53493	FALSE	NO	FAM204A
VD2_2016_d3401_216_peak_26890	2.14641	0.594503	0.559566	3.45131	3.38416	4.42724	-0.0287105	0.29628	-0.0969034	0.922803	NA	121547	120432	FALSE	NO	FAM204A
VD2_2016_d3345_244_peak_26105	2.15639	0.555081	0.581048	3.38149	3.43902	4.45798	0.300155	0.40024	0.749938	0.453292	NA	77758	70407	FALSE	NO	FAM204A
VD2_2015_d3398_204_peak_26637	0.523175	0.202057	0.31344	2.74383	2.96245	1.43711	-0.210787	0.634102	-0.332419	0.739573	NA	104762	100983	FALSE	NO	FAM204A
VD2_2015_d3398_204_peak_26638	1.05895	0.279104	0.340119	2.87996	3.01337	2.08342	0.412802	0.640398	0.644603	0.519185	NA	84262	77695	FALSE	NO	FAM204A
VD2_2014_d3375_148_peak_24066	1.83307	0.516958	0.390314	3.32409	3.08026	3.56295	0.664717	0.440614	1.50861	0.131397	NA	39742	30068	NA	NO	FAM204A
VD2_2016_d3401_216_peak_26893	2.54252	0.732862	0.663684	3.70999	3.59027	5.82606	0.203363	0.301892	0.673626	0.500549	NA	82387	75578	FALSE	NO	FAM204A
VD2_2013_d3326_68_peak_40197	1.08871	0.246858	0.235421	2.83601	2.82884	2.12684	0.969261	0.61362	1.57958	0.114203	NA	37023	27438	NA	NO	PRLHR
VD2_2013_d3280_44_peak_162653	0.824973	0.329479	0.128784	2.99694	2.62891	1.7715	1.42267	0.637737	2.23081	0.0256939	NA	17156	9825	NA	NO	PRLHR
VD2_2014_d3345_240_peak_18138	1.85812	0.496033	0.580998	3.26907	3.42974	3.62535	0.196287	0.344008	0.570587	0.568279	NA	88944	83041	FALSE	NO	PRLHR
VD2_2015_d3257_48_peak_28826	1.488	0.302801	0.447403	2.92362	3.22559	2.805	-0.266182	0.506435	-0.525599	0.599167	NA	91803	86191	FALSE	NO	PRLHR
VD2_2015_d3092_248_peak_27961	1.58219	0.423805	0.444124	3.14636	3.22409	2.99424	0.0471113	0.435645	0.108142	0.913883	NA	120769	119499	FALSE	NO	CACUL1
VD2_2013_d3384_184_peak_48434	1.56839	0.3799	0.593519	3.07346	3.47211	2.96573	-0.492622	0.389049	-1.26622	0.205433	NA	50094	40585	FALSE	NO	CACUL1
VD2_2014_d3375_148_peak_24086	1.53435	0.424449	0.466987	3.14354	3.22946	2.89657	-0.107063	0.433949	-0.246718	0.805127	NA	110855	107950	FALSE	NO	CACUL1
VD2_2014_d3375_148_peak_24089	2.09454	0.590113	0.616315	3.44567	3.5067	4.27089	-0.0358774	0.319762	-0.1122	0.910665	NA	120474	119162	FALSE	NO	CACUL1
VD2_2015_d3040_9_peak_21270	0.385093	0.200871	0.255633	2.74523	2.83688	1.30594	0.34427	0.700333	0.49158	0.623016	NA	94047	88734	FALSE	NO	CACUL1
VD2_2013_d3375_144_peak_50056	1.81887	0.473703	0.46197	3.24153	3.25217	3.52805	0.294118	0.484206	0.607425	0.543569	NA	86625	80374	FALSE	NO	CACUL1
VD2_2016_d3371_136_peak_23287	1.89041	0.440617	0.487939	3.18072	3.29146	3.7074	-0.155342	0.522193	-0.29748	0.7661	NA	107160	103679	FALSE	NO	EIF3A
VD2_2016_d3381_164_peak_26011	2.29788	0.584332	0.641436	3.43039	3.53599	4.91736	0.245581	0.344405	0.713058	0.47581	NA	79992	72893	FALSE	NO	EIF3A
VD2_2016_d3280_168_peak_27316b	2.5541	0.664196	0.726464	3.58697	3.7234	5.87301	0.144373	0.311332	0.463728	0.642843	NA	95885	90795	FALSE	NO	EIF3A
VD2_2013_d3340_80_peak_61851	2.52659	0.636083	0.416207	3.58933	3.1686	5.76208	1.36161	0.457373	2.97703	0.00291059	NA	5143	1692	NA	NO	FAM45A
VD2_2016_d3345_244_peak_26180a	2.15081	0.526779	0.772067	3.31911	3.78794	4.44077	-0.711405	0.313795	-2.2671	0.023384	NA	17160	9831	NA	NO	FAM45A
VD2_2014_d3371_132_peak_22605	2.2259	0.540213	0.666424	3.34676	3.62546	4.67803	-0.248196	0.339218	-0.731672	0.464369	NA	78821	71604	FALSE	NO	SFXN4
VD2_2016_d3369_112_peak_25198	1.89901	0.579622	0.520718	3.42444	3.30315	3.72957	0.0665707	0.36094	0.184437	0.853671	NA	115315	113193	FALSE	NO	SFXN4
VD2_2015_d3040_9_peak_21295a	2.51335	0.675398	0.541294	3.63371	3.35982	5.70945	0.705031	0.406558	1.73415	0.0828918	NA	31496	22191	NA	NO	SFXN4
VD2_2013_d3401_208_peak_23415	2.0988	0.522898	0.545519	3.33759	3.37781	4.28353	0.214702	0.417444	0.514325	0.607025	NA	92549	87017	FALSE	NO	PRDX3
VD2_2014_d3345_240_peak_18173	2.51425	0.77744	0.628997	3.7904	3.50875	5.713	0.498676	0.30898	1.61394	0.106541	NA	35757	26205	FALSE	NO	GRK5
VD2_2016_d3381_164_peak_26042	2.54426	0.760324	0.68471	3.75766	3.61071	5.83308	0.258297	0.28215	0.915458	0.359951	NA	69501	61132	FALSE	NO	GRK5
VD2_2014_d3203_228_peak_19088	2.33536	0.634973	0.458051	3.56115	3.22207	5.04677	0.859584	0.459585	1.87035	0.0614356	NA	26972	18056	NA	NO	GRK5
VD2_2013_d3401_208_peak_23431	2.36782	0.655296	0.508646	3.58098	3.32632	5.16161	0.785202	0.386207	2.03311	0.0420414	NA	22177	13913	NA	NO	GRK5
VD2_2014_d3401_212_peak_18941	1.97699	0.526677	0.561845	3.31312	3.41916	3.93671	0.0579659	0.344733	0.168147	0.866467	NA	116447	114517	FALSE	NO	GRK5
VD2_2013_d3401_208_peak_23437	2.39094	0.625113	0.57269	3.51597	3.41915	5.24498	0.581976	0.393252	1.47991	0.138898	NA	40900	31226	FALSE	NO	GRK5
VD2_2015_d3092_248_peak_28054	2.18873	0.641704	0.571981	3.53259	3.39993	4.55905	0.133206	0.301638	0.441609	0.658772	NA	97422	92610	FALSE	NO	GRK5
VD2_2014_d3371_132_peak_22637	1.62496	0.456598	0.463854	3.20246	3.2165	3.08433	0.123642	0.409977	0.301582	0.762971	NA	106855	103354	FALSE	NO	GRK5
VD2_2016_d3371_136_peak_23334	2.18263	0.553398	0.693155	3.36397	3.64518	4.53981	0.0248276	0.330132	0.0752051	0.940051	NA	123107	122270	FALSE	NO	GRK5
VD2_2016_d3381_164_peak_26069	1.9007	0.569821	0.512766	3.41503	3.30094	3.73395	0.00143566	0.339767	0.00422543	0.996629	NA	128202	128152	FALSE	NO	GRK5
VD2_2016_d3381_164_peak_26072	1.10227	0.235685	0.481695	2.78653	3.27969	2.14693	-0.480405	0.461305	-1.0414	0.297688	NA	61245	52148	FALSE	NO	GRK5
VD2_2016_d3381_164_peak_26074a	2.08936	0.607458	0.554028	3.49458	3.38098	4.25561	0.00741065	0.417453	0.0177521	0.985837	NA	127248	127043	FALSE	NO	GRK5
VD2_2016_d3369_112_peak_25252	2.38996	0.565444	0.72687	3.41135	3.68971	5.24145	-0.326583	0.361525	-0.903347	0.366342	NA	68705	60250	FALSE	NO	GRK5
VD2_2015_d3040_9_peak_21327	1.43633	0.367389	0.375234	3.05241	3.06962	2.70632	0.251453	0.640973	0.392299	0.694837	NA	100686	96299	FALSE	NO	GRK5
VD2_2016_d3369_112_peak_25266	2.24304	0.612583	0.441535	3.50474	3.17204	4.73393	0.75733	0.388247	1.95064	0.0511001	NA	24530	15941	NA	NO	RGS10
VD2_2016_d3381_164_peak_26113	2.5188	0.766049	0.501286	3.77943	3.27389	5.73103	0.888472	0.355021	2.50259	0.0123287	NA	11605	5635	NA	NO	RGS10
VD2_2016_d3280_168_peak_27415b	2.39	0.676831	0.637518	3.60888	3.52355	5.24159	0.314688	0.290052	1.08493	0.277951	NA	59213	49978	FALSE	NO	TIAL1
VD2_2014_d3398_200_peak_18094	2.54884	0.804913	0.630227	3.83741	3.50852	5.85163	0.62711	0.297903	2.10508	0.0352843	NA	22516	14197	NA	NO	TIAL1
VD2_2014_d3375_148_peak_24207	1.46525	0.419009	0.491286	3.13203	3.26296	2.76111	-0.141037	0.433887	-0.325054	0.74514	NA	105280	101582	FALSE	NO	BAG3
VD2_2014_d3375_148_peak_24211	1.77481	0.443666	0.626067	3.17045	3.52004	3.42192	-0.228939	0.32662	-0.700933	0.483345	NA	80707	73681	FALSE	NO	BAG3
VD2_2014_d3375_148_peak_24212	2.40585	0.693956	0.700473	3.62534	3.64523	5.29949	-0.0136396	0.24656	-0.0553194	0.955884	NA	125140	124593	FALSE	NO	BAG3
VD2_2015_d3398_204_peak_26800	1.7573	0.35774	0.25337	3.04335	2.84418	3.38065	1.19901	0.647095	1.85291	0.0638957	NA	27509	18576	NA	NO	BAG3
VD2_2016_d3203_232_peak_20144	1.89875	0.455225	0.587462	3.21989	3.457	3.7289	-0.410825	0.429443	-0.956648	0.338745	NA	65745	57032	FALSE	NO	BAG3
VD2_2016_d3381_164_peak_26136	2.55681	0.638537	0.538447	3.57142	3.37524	5.88406	0.369854	0.436414	0.847485	0.396725	NA	71924	63810	FALSE	NO	BAG3
VD2_2016_d3381_164_peak_26142	2.34668	0.631955	0.593007	3.5281	3.45412	5.08653	0.202066	0.40994	0.492915	0.622073	NA	93959	88634	FALSE	NO	BAG3
VD2_2014_d3371_132_peak_22698	2.2975	0.64122	0.657392	3.53539	3.59267	4.91605	0.116449	0.306564	0.379853	0.704055	NA	101538	97277	FALSE	NO	BAG3
VD2_2014_d3401_212_peak_19011	1.71028	0.570482	0.372597	3.41054	3.05283	3.27223	0.990789	0.415881	2.38238	0.0172009	NA	13908	7310	NA	NO	INPP5F
VD2_2016_d3370_124_peak_23305	2.26928	0.609084	0.566215	3.49235	3.41589	4.82082	0.31573	0.391616	0.806223	0.420114	NA	74373	66575	FALSE	NO	INPP5F
VD2_2015_d3398_204_peak_26816	2.21944	0.515764	0.451794	3.34967	3.22047	4.65713	0.512746	0.4891	1.04835	0.294479	NA	60877	51764	FALSE	NO	INPP5F
VD2_2014_d3203_228_peak_19148	0.85438	0.260742	0.339411	2.83659	3.00713	1.80798	0.0424689	0.529814	0.0801581	0.936112	NA	122751	121839	FALSE	NO	INPP5F
VD2_2015_d3089_29_peak_26457	1.9652	0.442717	0.522154	3.1861	3.38269	3.90467	-0.23337	0.439605	-0.530862	0.595514	NA	91468	85830	FALSE	NO	INPP5F
VD2_2016_d3371_136_peak_23389	2.12406	0.563671	0.660658	3.3915	3.57797	4.3592	-0.225996	0.307358	-0.735288	0.462164	NA	78624	71390	FALSE	NO	INPP5F
VD2_2016_d3384_192_peak_59205	1.12391	0.300902	0.365556	2.92917	3.05433	2.17937	-0.810266	0.593207	-1.36591	0.171968	NA	45676	35955	NA	NO	INPP5F
VD2_2015_d3092_248_peak_28159	1.8734	0.490262	0.463932	3.28381	3.25535	3.66396	0.0169189	0.42324	0.0399746	0.968113	NA	125615	125158	FALSE	NO	MCMBP
VD2_2015_d3092_248_peak_28161	2.48928	0.592735	0.742377	3.45553	3.73556	5.61496	-0.502659	0.357361	-1.40659	0.15955	NA	43895	34142	FALSE	NO	MCMBP
VD2_2016_d3203_232_peak_20164	1.50931	0.485412	0.450283	3.25284	3.20772	2.84674	0.34822	0.411234	0.846768	0.397124	NA	71963	63849	FALSE	NO	MCMBP
VD2_2014_d3203_228_peak_19164	2.16024	0.619077	0.469432	3.52276	3.24176	4.46989	0.792128	0.380475	2.08195	0.0373474	NA	20839	12817	NA	NO	MCMBP
VD2_2014_d3371_132_peak_22714	1.72257	0.419886	0.552916	3.14484	3.38688	3.30023	-0.393464	0.375765	-1.0471	0.295053	NA	60951	51834	FALSE	NO	MCMBP
VD2_2014_d3371_132_peak_22719	1.9077	0.513611	0.653197	3.30641	3.56178	3.7521	-0.232699	0.330575	-0.703921	0.481482	NA	80503	73444	FALSE	NO	SEC23IP
VD2_2014_d3381_160_peak_19336	2.29834	0.626559	0.655214	3.5141	3.58299	4.91891	0.25934	0.375354	0.69092	0.489616	NA	81337	74411	FALSE	NO	SEC23IP
VD2_2014_d3345_240_peak_18279	2.38291	0.658763	0.560539	3.58471	3.40716	5.21589	0.573809	0.35531	1.61495	0.106321	NA	35718	26167	FALSE	NO	SEC23IP
VD2_2015_d3257_48_peak_29010	1.03181	0.240534	0.238963	2.82047	2.80604	2.04459	0.981729	0.709642	1.38341	0.166538	NA	44871	35137	NA	NO	SEC23IP
VD2_2015_d3089_29_peak_26479	1.31315	0.27964	0.326561	2.89076	3.00397	2.48484	-0.033889	0.523932	-0.0646821	0.948427	NA	123847	123114	FALSE	NO	SEC23IP
VD2_2015_d3089_29_peak_26491	1.47667	0.225921	0.470108	2.79434	3.27843	2.78306	-0.977922	0.529326	-1.84748	0.0646771	NA	27672	18707	NA	NO	PLPP4
VD2_2015_d3089_29_peak_26503	1.39831	0.342885	0.391051	3.00177	3.11778	2.63593	0.28079	0.513411	0.546911	0.58444	NA	90444	84740	FALSE	NO	PLPP4
VD2_2014_d3371_132_peak_22733	2.29148	0.457751	0.5024	3.21473	3.33159	4.89557	0.28377	0.403948	0.702493	0.482372	NA	80606	73569	FALSE	NO	WDR11
VD2_2016_d3401_216_peak_27086	1.73399	0.440151	0.557962	3.17669	3.41513	3.32645	-0.409222	0.335074	-1.22129	0.221977	NA	52197	42709	FALSE	NO	WDR11
VD2_2016_d3401_216_peak_27089	1.8033	0.506374	0.543931	3.29169	3.37078	3.49017	-0.285758	0.369562	-0.773235	0.439384	NA	76337	68792	FALSE	NO	WDR11
VD2_2016_d3401_216_peak_27096	2.20743	0.586366	0.649228	3.43469	3.56092	4.61853	-0.139822	0.314544	-0.444524	0.656664	NA	97228	92373	FALSE	NO	WDR11
VD2_2015_d3398_204_peak_26884	1.25484	0.415903	0.471298	3.12845	3.23283	2.38641	-0.166113	0.373775	-0.44442	0.656739	NA	97238	92386	FALSE	NO	WDR11
VD2_2016_d3401_216_peak_27104	2.56568	0.688059	0.780178	3.62469	3.80139	5.92034	-0.0643081	0.271091	-0.23722	0.812487	NA	112564	109978	FALSE	NO	WDR11
VD2_2014_d3340_84_peak_46832	1.18399	0.320444	0.311904	2.96663	2.97101	2.27205	0.423583	0.573622	0.738435	0.46025	NA	78442	71170	FALSE	NO	WDR11
VD2_2014_d3345_240_peak_18293	1.49097	0.434454	0.403397	3.15302	3.13132	2.81077	0.467783	0.443919	1.05376	0.291995	NA	60597	51470	FALSE	NO	WDR11
VD2_2016_d3345_244_peak_26386	1.92502	0.520128	0.624357	3.3208	3.50058	3.79742	-0.244607	0.347702	-0.703495	0.481747	NA	80535	73483	FALSE	NO	WDR11
VD2_2014_d3398_200_peak_18145	1.9656	0.526361	0.548615	3.33972	3.38702	3.90575	0.101317	0.439568	0.230493	0.817709	NA	112050	109370	FALSE	NO	WDR11
VD2_2014_d3278_56_peak_87818	1.58571	0.466148	0.501138	3.23564	3.28807	3.00156	-0.0102197	0.363742	-0.0280962	0.977585	NA	126528	126210	FALSE	NO	WDR11
VD2_2016_d3280_168_peak_27497	2.08166	0.61524	0.427631	3.49607	3.14174	4.23294	0.786111	0.345867	2.27287	0.0230341	NA	16198	9052	NA	NO	WDR11
VD2_2014_d3401_212_peak_19054	1.72856	0.449357	0.474051	3.18822	3.24448	3.31397	0.322436	0.424518	0.759535	0.447533	NA	77183	69754	FALSE	NO	WDR11
VD2_2014_d3203_228_peak_19211	1.41201	0.404787	0.389588	3.10326	3.11635	2.66107	0.871128	0.50392	1.7287	0.0838624	NA	31675	22357	NA	NO	WDR11
VD2_2014_d3398_200_peak_18151	2.04579	0.482617	0.587263	3.25115	3.45006	4.12901	-0.0986629	0.410436	-0.240385	0.810031	NA	111307	108491	FALSE	NO	WDR11
VD2_2013_d3203_224_peak_23704	2.44044	0.661078	0.622176	3.581	3.51737	5.42807	0.544562	0.389755	1.39719	0.162357	NA	44280	34532	FALSE	NO	WDR11
VD2_2016_d3370_124_peak_23377	1.2404	0.331706	0.33644	2.98609	3.01784	2.36265	0.339145	0.557822	0.607981	0.5432	NA	86576	80313	FALSE	NO	FGFR2
VD2_2015_d3061_17_peak_84930	1.36585	0.224858	0.426022	2.78848	3.18897	2.57728	-0.411763	0.601841	-0.684172	0.493867	NA	81735	74846	FALSE	NO	FGFR2
VD2_2013_d3203_224_peak_23718	1.6469	0.383703	0.406021	3.07245	3.12736	3.13161	0.566794	0.479315	1.18251	0.237004	NA	54034	44604	FALSE	NO	FGFR2
VD2_2014_d3203_228_peak_19246b	2.12049	0.647181	0.499774	3.565	3.28699	4.34841	0.420935	0.333506	1.26215	0.206894	NA	50272	40769	FALSE	NO	FGFR2
VD2_2014_d3381_160_peak_19370	2.35096	0.56231	0.676229	3.39533	3.60278	5.10162	-0.312461	0.371047	-0.842106	0.399728	NA	72201	64119	FALSE	NO	ATE1
VD2_2014_d3375_148_peak_24290	2.27702	0.633571	0.650689	3.5149	3.56829	4.84674	0.27984	0.291752	0.959171	0.337473	NA	65614	56897	FALSE	NO	ATE1
VD2_2014_d3345_240_peak_18321	2.44489	0.795697	0.443314	3.8328	3.17339	5.44483	1.25969	0.316779	3.97656	6.99198e-05	NA	2727	678	NA	NO	ATE1
VD2_2013_d3401_208_peak_23602	1.66018	0.405753	0.367888	3.11787	3.08167	3.16056	0.651296	0.496693	1.31126	0.189768	NA	48062	38466	NA	NO	BTBD16
VD2_2014_d3401_212_peak_19070	2.55713	0.604915	0.586458	3.48958	3.47571	5.88536	0.308087	0.388733	0.792542	0.428045	NA	75166	67491	FALSE	NO	BTBD16
VD2_2014_d3384_188_peak_53352	1.79753	0.577952	0.268373	3.4474	2.87762	3.47625	1.2567	0.448778	2.80027	0.00510606	NA	7111	2752	NA	NO	PLEKHA1
VD2_2015_d3092_248_peak_28255	1.41064	0.460616	0.374008	3.22042	3.07275	2.65854	0.370038	0.434448	0.851743	0.394357	NA	71701	63549	FALSE	NO	ARMS2
VD2_2013_d3401_208_peak_23621	1.95356	0.536686	0.542089	3.34435	3.36305	3.87329	0.252222	0.359469	0.701652	0.482896	NA	80675	73651	FALSE	NO	ARMS2
VD2_2014_d3381_160_peak_19400	2.05583	0.534894	0.683474	3.34358	3.60853	4.15784	-0.477469	0.312303	-1.52887	0.126297	NA	38985	29320	FALSE	NO	ARMS2
VD2_2013_d3345_236_peak_48810	2.45262	0.70869	0.599489	3.67589	3.47877	5.47408	0.539042	0.306972	1.756	0.0790884	NA	30687	21435	FALSE	NO	ARMS2
VD2_2015_d3040_9_peak_21474	1.7177	0.514757	0.458447	3.31619	3.22965	3.28912	0.312248	0.41911	0.745027	0.456256	NA	78058	70741	FALSE	NO	ARMS2
VD2_2016_d3371_136_peak_23487	1.94524	0.46255	0.624024	3.22893	3.52688	3.85102	-0.305856	0.436599	-0.700543	0.483588	NA	80730	73704	FALSE	NO	DMBT1
VD2_2016_d3345_244_peak_26489	1.73867	0.468284	0.389864	3.22515	3.08059	3.33728	0.547131	0.453735	1.20584	0.22788	NA	52918	43471	FALSE	NO	DMBT1
VD2_2016_d3278_60_peak_31810	1.81361	0.327389	0.507997	2.98814	3.34209	3.5152	-0.527871	0.521287	-1.01263	0.311236	NA	62704	53756	FALSE	NO	C10orf120
VD2_2015_d3092_248_peak_28278	0.706368	0.242825	0.220527	2.80048	2.79063	1.63169	0.268858	0.736211	0.365192	0.714968	NA	102519	98426	FALSE	NO	C10orf120
VD2_2015_d3257_48_peak_29184	0.665427	0.182231	0.318164	2.70453	2.9574	1.58604	0.16249	0.747394	0.217408	0.82789	NA	112996	110507	FALSE	NO	C10orf120
VD2_2015_d3257_48_peak_29195	0.591022	0.210977	0.263137	2.74882	2.86829	1.50631	0.483069	0.773967	0.624147	0.532531	NA	85581	79145	FALSE	NO	C10orf120
VD2_2016_d3384_192_peak_59648	1.02681	0.152387	0.37541	2.64025	3.12803	2.03752	-1.04387	0.667523	-1.5638	0.117866	NA	37621	28018	NA	NO	CUZD1
VD2_2014_d3401_212_peak_19110	2.29611	0.638766	0.512804	3.5309	3.32933	4.91131	0.852114	0.386534	2.2045	0.0274893	NA	17764	10303	NA	NO	ACADSB
VD2_2016_d3371_136_peak_23515	1.93713	0.437977	0.63415	3.18877	3.52603	3.82944	-0.659533	0.375939	-1.75436	0.0793684	NA	30750	21493	NA	NO	HMX3
VD2_2014_d3401_212_peak_19112	2.54974	0.626674	0.60627	3.53253	3.47103	5.85529	0.323861	0.392711	0.82468	0.409553	NA	73272	65311	FALSE	NO	HMX3
VD2_2014_d3401_212_peak_19114	1.89959	0.590486	0.437769	3.45015	3.15665	3.73106	0.569606	0.371968	1.53133	0.125687	NA	38882	29216	FALSE	NO	BUB3
VD2_2015_d3092_248_peak_28309	2.57674	0.652686	0.773654	3.56323	3.77952	5.96591	-0.410665	0.350407	-1.17197	0.241211	NA	54553	45124	FALSE	NO	BUB3
VD2_2015_d3092_248_peak_28310	2.03616	0.509793	0.672488	3.2896	3.59228	4.10153	-0.510897	0.3232	-1.58075	0.113936	NA	36975	27392	FALSE	NO	BUB3
VD2_2013_d3203_224_peak_23804	2.10703	0.575754	0.604112	3.42163	3.47105	4.30802	-0.0178222	0.357261	-0.0498856	0.960214	NA	124916	124346	FALSE	NO	BUB3
VD2_2013_d3381_156_peak_18123	2.46325	0.674153	0.662426	3.6067	3.58085	5.51458	0.0256064	0.330162	0.0775569	0.938181	NA	122932	122057	FALSE	NO	BUB3
VD2_2016_d3383_180_peak_31415	1.39033	0.289746	0.360336	2.88351	3.06484	2.62138	-0.0783024	0.557437	-0.140469	0.88829	NA	118435	116849	FALSE	NO	GPR26
VD2_2013_d3401_208_peak_23685e	2.14081	0.536982	0.737448	3.3383	3.7128	4.41009	-0.244477	0.286909	-0.852106	0.394155	NA	72165	64066	FALSE	NO	GPR26
VD2_2016_d3369_112_peak_25509	2.3398	0.583956	0.655296	3.4523	3.57306	5.06232	-0.267051	0.426178	-0.626619	0.530909	NA	85419	78968	FALSE	NO	CPXM2
VD2_2014_d3345_240_peak_18376	1.84737	0.44273	0.489574	3.1691	3.28007	3.59844	0.248166	0.432976	0.573163	0.566534	NA	88778	82845	FALSE	NO	CPXM2
VD2_2013_d3401_208_peak_23704	1.98233	0.54844	0.547355	3.37026	3.3913	3.9513	0.283985	0.407529	0.696846	0.485899	NA	80960	73968	FALSE	NO	CHST15
VD2_2013_d3401_208_peak_23705b	2.45604	0.657436	0.728794	3.57336	3.68697	5.48708	0.0861776	0.291586	0.295548	0.767575	NA	107296	103834	FALSE	NO	CHST15
VD2_2016_d3381_164_peak_26328	1.9401	0.559809	0.550306	3.38715	3.38396	3.83733	0.112725	0.331944	0.339589	0.734166	NA	104252	100389	FALSE	NO	CHST15
VD2_2013_d3203_224_peak_23846	0.937119	0.269436	0.307557	2.85642	2.97177	1.9147	0.141503	0.589636	0.239984	0.810343	NA	111333	108523	FALSE	NO	OAT
VD2_2015_d3089_29_peak_26767	1.55143	0.358721	0.323156	3.034	3.01263	2.93108	0.383251	0.558879	0.685749	0.492871	NA	81630	74732	FALSE	NO	LHPP
VD2_2014_d3401_212_peak_19159	2.03087	0.516991	0.618366	3.30173	3.49733	4.0865	-0.136337	0.403651	-0.33776	0.735544	NA	104388	100552	FALSE	NO	LHPP
VD2_2014_d3381_160_peak_19458a	2.43434	0.571533	0.813733	3.40516	3.86648	5.40516	-0.366837	0.33319	-1.10099	0.270903	NA	58088	48778	FALSE	NO	LHPP
VD2_2016_d3383_180_peak_31485	1.5809	0.437264	0.51017	3.17412	3.29392	2.99157	-0.156372	0.385942	-0.405169	0.685353	NA	99785	95258	FALSE	NO	LHPP
VD2_2014_d3398_200_peak_18284	2.01414	0.52276	0.42913	3.3351	3.15798	4.03941	0.415204	0.451273	0.920073	0.357535	NA	67768	59214	FALSE	NO	LHPP
VD2_2016_d3381_164_peak_26354	1.67363	0.387058	0.567419	3.07371	3.3969	3.19017	-0.643315	0.474405	-1.35605	0.175084	NA	46093	36373	NA	NO	LHPP
VD2_2015_d3257_48_peak_29308	1.14105	0.322947	0.330972	2.9648	3.01082	2.20541	0.711269	0.539421	1.31858	0.18731	NA	47716	38087	NA	NO	LHPP
VD2_2015_d3398_204_peak_27110	0.926963	0.265718	0.279829	2.8577	2.90413	1.90127	0.435182	0.667674	0.651788	0.514538	NA	83804	77178	FALSE	NO	FAM53B
VD2_2013_d3401_208_peak_23747	1.90388	0.487917	0.462264	3.26424	3.21761	3.74218	0.488571	0.434855	1.12353	0.261214	NA	57013	47687	FALSE	NO	FAM53B
VD2_2016_d3280_168_peak_27675	1.5785	0.380401	0.456637	3.0768	3.23369	2.98659	-0.0558779	0.45339	-0.123245	0.901913	NA	119643	118235	FALSE	NO	FAM53B
VD2_2013_d3401_208_peak_23757	1.48029	0.466597	0.406785	3.23159	3.10806	2.79005	0.408305	0.47366	0.862021	0.388676	NA	71098	62879	FALSE	NO	FAM53B
VD2_2016_d3401_216_peak_27305	1.83433	0.50168	0.538011	3.28419	3.36639	3.56606	0.307088	0.429562	0.714887	0.474679	NA	79888	72766	FALSE	NO	FAM53B
VD2_2013_d3401_208_peak_23762a	2.39841	0.735391	0.624012	3.70579	3.50033	5.27222	0.27857	0.257196	1.0831	0.278762	NA	65695	56978	FALSE	NO	FAM53B
VD2_2014_d3369_108_peak_32133	0.894189	0.346055	0.274075	3.00449	2.88321	1.85857	0.58815	0.499935	1.17645	0.239414	NA	54332	44893	FALSE	NO	FAM53B
VD2_2016_d3369_112_peak_25584	2.41244	0.62646	0.63229	3.51031	3.51909	5.32373	0.041918	0.336682	0.124503	0.900917	NA	119555	118128	FALSE	NO	FAM53B
VD2_2015_d3257_48_peak_29339	2.4626	0.698887	0.611577	3.66183	3.4982	5.51211	0.354323	0.358418	0.988577	0.32287	NA	63977	55124	FALSE	NO	FAM53B
VD2_2016_d3401_216_peak_27328	1.88333	0.497882	0.506779	3.27787	3.29452	3.68927	0.0727853	0.437088	0.166523	0.867745	NA	116579	114685	FALSE	NO	FAM53B
VD2_2016_d3369_112_peak_25598	1.78061	0.473907	0.552584	3.23565	3.3828	3.43572	-0.309661	0.398584	-0.776903	0.437216	NA	76092	68515	FALSE	NO	FAM53B
VD2_2014_d3401_212_peak_19203	1.66709	0.420343	0.470771	3.14522	3.2347	3.17573	-0.0672833	0.489898	-0.137342	0.890761	NA	118651	117099	FALSE	NO	FAM53B
VD2_2014_d3371_132_peak_22931	2.26614	0.603599	0.655159	3.47918	3.56229	4.81034	0.125597	0.343425	0.365719	0.714574	NA	102490	98386	FALSE	NO	FAM53B
VD2_2014_d3371_132_peak_22932	2.3691	0.673393	0.661672	3.59567	3.58197	5.16618	0.401213	0.299682	1.3388	0.180637	NA	46827	37161	FALSE	NO	FAM53B
VD2_2013_d3401_208_peak_23796	2.00959	0.576578	0.488708	3.42813	3.26746	4.02669	0.586893	0.412705	1.42206	0.155008	NA	43198	33478	FALSE	NO	FAM53B
VD2_2016_d3203_232_peak_20386	2.06595	0.506505	0.639425	3.30934	3.54223	4.1871	-0.400597	0.376631	-1.06363	0.287494	NA	60055	50855	FALSE	NO	FAM53B
VD2_2013_d3401_208_peak_23802	1.87165	0.473569	0.510842	3.24273	3.32346	3.6595	0.213107	0.414508	0.514122	0.607167	NA	92561	87033	FALSE	NO	FAM53B
VD2_2015_d3398_204_peak_27165	2.41798	0.636461	0.676971	3.54591	3.60924	5.34424	0.122035	0.320137	0.381196	0.703058	NA	101442	97175	FALSE	NO	FAM53B
VD2_2016_d3370_124_peak_23593	1.66663	0.445215	0.511284	3.1736	3.32724	3.17471	0.124495	0.422599	0.294593	0.768305	NA	107361	103917	FALSE	NO	FAM53B
VD2_2016_d3280_168_peak_27740	1.86191	0.4767	0.467302	3.24611	3.21974	3.63488	0.273008	0.43479	0.627908	0.530064	NA	85347	78892	FALSE	NO	FAM53B
VD2_2016_d3381_164_peak_26446	0.615864	0.257005	0.402351	2.84306	3.1277	1.53248	-0.346548	0.435974	-0.794884	0.426681	NA	75007	67312	FALSE	NO	FAM53B
VD2_2016_d3280_168_peak_27746	1.84043	0.507934	0.614751	3.28455	3.48882	3.58117	0.04854	0.321115	0.151161	0.879849	NA	117650	115924	FALSE	NO	FAM53B
VD2_2015_d3040_9_peak_21695	2.0577	0.465146	0.323018	3.25343	2.96265	4.16323	0.685943	0.518729	1.32235	0.186051	NA	47557	37904	NA	NO	FAM53B
VD2_2013_d3401_208_peak_23833	2.33902	0.686938	0.45539	3.64064	3.20096	5.05958	1.16711	0.378824	3.08087	0.002064	NA	4162	1261	NA	NO	FAM53B
VD2_2015_d3257_48_peak_29395	1.08286	0.238317	0.29261	2.799	2.92838	2.11823	0.879095	1.02501	0.857645	0.391088	NA	71341	63153	NA	NO	ABRAXAS2
VD2_2013_d3401_208_peak_23842	2.01413	0.563821	0.598328	3.39389	3.47865	4.03938	0.242405	0.35019	0.69221	0.488805	NA	81240	74305	FALSE	NO	ZRANB1
VD2_2014_d3092_220_peak_30607	1.71616	0.473066	0.521552	3.23849	3.32161	3.28561	0.00474428	0.404925	0.0117164	0.990652	NA	127678	127547	FALSE	NO	ZRANB1
VD2_2016_d3345_244_peak_26729	1.02645	0.25263	0.392948	2.8374	3.11362	2.03701	-0.526056	0.587673	-0.895151	0.370706	NA	69138	60711	FALSE	NO	ZRANB1
VD2_2014_d3375_148_peak_24485	1.62646	0.421739	0.409367	3.1475	3.1411	3.08754	0.343405	0.465183	0.738215	0.460384	NA	78457	71187	FALSE	NO	ZRANB1
VD2_2015_d3398_204_peak_27206	1.334	0.36526	0.367219	3.05891	3.05601	2.52102	-0.000484448	0.544595	-0.000889556	0.99929	NA	128427	128414	FALSE	NO	ZRANB1
VD2_2013_d3401_208_peak_23850	1.60116	0.408022	0.547714	3.09402	3.37045	3.03388	-0.135277	0.421317	-0.321083	0.748148	NA	105563	101876	FALSE	NO	ZRANB1
VD2_2013_d3280_44_peak_165959	2.2374	0.553324	0.369198	3.39755	3.07001	4.71546	1.19812	0.449193	2.66726	0.00764719	NA	8905	3814	NA	NO	ZRANB1
VD2_2015_d3257_48_peak_29442	0.923849	0.255943	0.321048	2.85531	3.00527	1.89717	0.159481	0.535049	0.298068	0.765651	NA	107112	103629	FALSE	NO	CTBP2
VD2_2013_d3401_208_peak_23860	1.8494	0.498313	0.477357	3.28658	3.27923	3.60349	0.614023	0.367627	1.67023	0.0948733	NA	33718	24278	NA	NO	CTBP2
VD2_2016_d3401_216_peak_27419	1.91696	0.532544	0.503789	3.33286	3.2961	3.77625	0.316648	0.385085	0.822281	0.410917	NA	73419	65487	FALSE	NO	CTBP2
VD2_2015_d3040_9_peak_21737	0.547382	0.236215	0.172704	2.7986	2.69552	1.46143	0.991035	0.767722	1.29088	0.196746	NA	48968	39423	NA	NO	TEX36
VD2_2015_d3089_29_peak_26831	1.03517	0.337629	0.29291	2.99513	2.93222	2.04936	0.757531	0.530579	1.42774	0.153365	NA	42965	33248	NA	NO	TEX36
VD2_2014_d3375_148_peak_24499c	2.33054	0.676255	0.526501	3.62229	3.33943	5.02993	0.725587	0.336714	2.1549	0.0311694	NA	18991	11312	NA	NO	EDRF1
VD2_2016_d3401_216_peak_27437	2.02737	0.489421	0.631575	3.25895	3.53794	4.0766	-0.57931	0.372856	-1.55371	0.120254	NA	38006	28399	FALSE	NO	MMP21
VD2_2016_d3381_164_peak_26493	2.40284	0.633406	0.662857	3.54027	3.60457	5.28842	-0.0235208	0.331028	-0.0710539	0.943355	NA	123383	122586	FALSE	NO	UROS
VD2_2016_d3369_112_peak_25704	2.08493	0.654978	0.512461	3.5677	3.3115	4.24255	0.633127	0.328436	1.9277	0.0538926	NA	25173	16517	NA	NO	BCCIP
VD2_2013_d3278_52_peak_34637	2.09328	0.482706	0.356913	3.29541	3.03529	4.26717	1.05896	0.500422	2.11613	0.0343335	NA	19943	12080	NA	NO	DHX32
VD2_2013_d3278_52_peak_34638	2.06378	0.4764	0.35071	3.26326	3.00043	4.18081	1.02189	0.523861	1.95069	0.0510935	NA	24527	15939	NA	NO	DHX32
VD2_2016_d3384_192_peak_60059	2.04023	0.501552	0.597154	3.28903	3.47159	4.11311	-0.114365	0.407858	-0.280403	0.779168	NA	108444	105193	FALSE	NO	FANK1
VD2_2015_d3092_248_peak_28553	2.14429	0.54247	0.698285	3.37383	3.6433	4.42076	-0.495438	0.333807	-1.4842	0.137755	NA	40754	31083	FALSE	NO	FANK1
VD2_2016_d3381_164_peak_26544b	2.19699	0.528365	0.60654	3.33357	3.50903	4.58522	-0.169988	0.391484	-0.434213	0.664134	NA	97930	93190	FALSE	NO	C10orf90
VD2_2016_d3381_164_peak_26545	1.86157	0.421966	0.467212	3.14441	3.24636	3.63404	-0.062325	0.496674	-0.125485	0.90014	NA	119491	118057	FALSE	NO	C10orf90
VD2_2014_d3092_220_peak_30711	1.45057	0.387592	0.433815	3.0705	3.182	2.73316	0.149165	0.52864	0.282168	0.777815	NA	108300	105027	FALSE	NO	FAM196A
VD2_2015_d3089_29_peak_26916	1.88067	0.39419	0.399724	3.11714	3.1584	3.68246	0.208822	0.504908	0.413584	0.679179	NA	99217	94611	FALSE	NO	FAM196A
VD2_2014_d3326_72_peak_65847	1.52987	0.354222	0.427258	3.02892	3.18059	2.8876	-0.256429	0.505611	-0.507166	0.612038	NA	93032	87582	FALSE	NO	NPS
VD2_2013_d3375_144_peak_51171	0.927087	0.257681	0.29194	2.81917	2.92869	1.90143	-0.310921	0.7157	-0.434429	0.663977	NA	97907	93171	FALSE	NO	NPS
VD2_2014_d3326_72_peak_65958	0.591418	0.197822	0.31328	2.72501	2.97516	1.50673	-0.292317	0.642284	-0.455121	0.649022	NA	96521	91547	FALSE	NO	PTPRE
VD2_2013_d3345_236_peak_49482	1.65024	0.461201	0.604569	3.22424	3.48006	3.13885	-0.353949	0.349066	-1.01399	0.310588	NA	62639	53681	FALSE	NO	PTPRE
VD2_2016_d3345_244_peak_26839	2.27641	0.619801	0.678471	3.49497	3.59728	4.8447	-0.0391749	0.299889	-0.130631	0.896067	NA	119115	117637	FALSE	NO	PTPRE
VD2_2015_d3092_248_peak_28623	2.48213	0.66326	0.545516	3.603	3.38256	5.58724	0.251774	0.378543	0.665112	0.505979	NA	82969	76244	FALSE	NO	MKI67
VD2_2015_d3398_204_peak_27310	2.47663	0.71995	0.591366	3.68077	3.43482	5.56594	0.34477	0.274581	1.25562	0.209253	NA	54185	44755	FALSE	NO	MKI67
VD2_2016_d3375_152_peak_26575	1.85347	0.462104	0.560599	3.21487	3.40233	3.61368	-0.343827	0.395643	-0.869035	0.384828	NA	70678	62424	FALSE	NO	MKI67
VD2_2016_d3345_244_peak_26854	1.87486	0.545439	0.57129	3.36205	3.40803	3.66766	-0.2151	0.323751	-0.664399	0.506435	NA	83018	76305	FALSE	NO	MKI67
VD2_2014_d3278_56_peak_89652	1.1384	0.36585	0.318882	3.05676	2.98227	2.20136	0.689135	0.512315	1.34514	0.17858	NA	46561	36863	NA	NO	MKI67
VD2_2015_d3040_9_peak_21821	2.3278	0.504608	0.450795	3.31413	3.21772	5.02039	0.862042	0.574538	1.50041	0.133509	NA	40062	30397	NA	NO	MKI67
VD2_2015_d3257_48_peak_29661	0.72618	0.179251	0.34393	2.6898	3.02549	1.65425	-0.365444	0.654676	-0.558206	0.576704	NA	89756	83964	FALSE	NO	MKI67
VD2_2013_d3257_40_peak_26693	1.20959	0.394102	0.223778	3.10194	2.76576	2.31272	1.70559	0.664335	2.56736	0.0102477	NA	10468	4844	NA	NO	MKI67
VD2_2015_d3257_48_peak_29694	1.17464	0.294367	0.341274	2.9196	3.04307	2.25737	-0.180954	0.581246	-0.311321	0.755556	NA	106191	102614	FALSE	NO	MKI67
VD2_2013_d3340_80_peak_63909	1.29814	0.388185	0.196098	3.09593	2.74957	2.45912	1.21904	0.623943	1.95377	0.0507289	NA	24448	15860	NA	NO	MKI67
VD2_2013_d3203_224_peak_24097	2.09559	0.583817	0.381965	3.44615	3.09361	4.27401	1.22541	0.427161	2.86872	0.00412133	NA	6302	2306	NA	NO	MGMT
VD2_2014_d3401_212_peak_19346	1.50489	0.456306	0.339731	3.20282	2.99997	2.83802	0.990069	0.430332	2.30071	0.021408	NA	15592	8595	NA	NO	MGMT
VD2_2016_d3369_112_peak_25842	2.19401	0.574142	0.540973	3.41939	3.38377	4.57577	0.457987	0.344583	1.3291	0.183814	NA	47254	37593	FALSE	NO	MGMT
VD2_2013_d3278_52_peak_34901	1.89075	0.554286	0.456425	3.38147	3.19593	3.70829	0.386998	0.403516	0.959064	0.337526	NA	65620	56900	FALSE	NO	MGMT
VD2_2014_d3345_240_peak_18589	0.893298	0.404171	0.228169	3.10443	2.79876	1.85742	0.974288	0.481579	2.02311	0.0430614	NA	22438	14134	NA	NO	EBF3
VD2_2015_d3257_48_peak_29823	0.950738	0.256555	0.323248	2.85322	3.00182	1.93286	-0.16802	0.559879	-0.3001	0.764101	NA	106974	103479	FALSE	NO	GLRX3
VD2_2016_d3278_60_peak_32309	2.36691	0.712607	0.581662	3.67406	3.44414	5.15836	0.522196	0.322466	1.61938	0.105365	NA	35562	26021	FALSE	NO	GLRX3
VD2_2016_d3369_112_peak_25870	2.44002	0.605106	0.722196	3.48549	3.70051	5.4265	-0.140756	0.326419	-0.431212	0.666314	NA	98117	93397	FALSE	NO	GLRX3
VD2_2013_d3401_208_peak_24000	2.03091	0.554008	0.355773	3.38673	3.03202	4.08664	1.39878	0.550352	2.5416	0.0110345	NA	10896	5140	NA	NO	GLRX3
VD2_2013_d3401_208_peak_24001	1.08023	0.336084	0.281493	2.985	2.9062	2.11438	0.365159	0.569862	0.640785	0.521662	NA	84519	78002	FALSE	NO	GLRX3
VD2_2015_d3092_248_peak_28723	2.12108	0.464698	0.59271	3.22533	3.44902	4.35019	-0.120439	0.480477	-0.250665	0.802073	NA	110573	107615	FALSE	NO	GLRX3
VD2_2013_d3278_52_peak_34963	2.4863	0.542499	0.278044	3.40031	2.91021	5.60338	1.78433	0.560467	3.18365	0.00145433	NA	3363	917	NA	NO	GLRX3
VD2_2014_d3278_56_peak_90377	0.980125	0.273257	0.285215	2.88481	2.934	1.97264	0.676375	0.609582	1.10957	0.267183	NA	57667	48361	NA	NO	PPP2R2D
VD2_2013_d3398_196_peak_22996	0.510746	0.240526	0.209095	2.80455	2.77774	1.42479	0.985509	0.670908	1.46892	0.141855	NA	41303	31628	NA	NO	PPP2R2D
VD2_2015_d3061_17_peak_88214	2.04394	0.485535	0.501773	3.26456	3.31565	4.1237	0.284591	0.425932	0.668161	0.504031	NA	82788	76030	FALSE	NO	PPP2R2D
VD2_2016_d3371_136_peak_23793	2.12483	0.540398	0.621557	3.36616	3.5025	4.36152	-0.0757443	0.35914	-0.210904	0.832962	NA	113438	111008	FALSE	NO	PPP2R2D
VD2_2016_d3401_216_peak_27611	2.01346	0.455308	0.718101	3.20502	3.69473	4.0375	-0.694811	0.38816	-1.79001	0.0734525	NA	29539	20407	NA	NO	PPP2R2D
VD2_2016_d3383_180_peak_32066	2.09964	0.605151	0.528348	3.48402	3.36097	4.28602	0.246751	0.355373	0.694343	0.487467	NA	81118	74151	FALSE	NO	DPYSL4
VD2_2014_d3371_132_peak_23130	1.36428	0.322053	0.282875	2.96106	2.90077	2.57447	1.06947	0.586112	1.82468	0.0680486	NA	28367	19308	NA	NO	DPYSL4
VD2_2016_d3369_112_peak_25956	1.86415	0.423245	0.23051	3.15848	2.77363	3.64052	1.15285	1.07806	1.06937	0.284903	NA	59752	50535	NA	NO	STK32C
VD2_2015_d3092_248_peak_28777	1.06518	0.34191	0.214511	3.00981	2.75854	2.09243	1.20368	0.642646	1.87301	0.0610664	NA	26899	17985	NA	NO	STK32C
VD2_2013_d3401_208_peak_24060a	1.38496	0.399065	0.402265	3.08109	3.12658	2.61164	0.646766	0.47851	1.35163	0.176495	NA	46298	36575	NA	NO	LRRC27
VD2_2016_d3340_88_peak_33311	1.78468	0.494077	0.446718	3.2741	3.19096	3.44541	0.698023	0.442443	1.57766	0.114645	NA	37095	27500	NA	NO	LRRC27
VD2_2013_d3401_208_peak_24064	1.4466	0.424326	0.373134	3.13891	3.04057	2.72564	0.403704	0.47557	0.848883	0.395946	NA	71849	63720	FALSE	NO	PWWP2B
VD2_2013_d3278_52_peak_35121c	2.52291	0.454429	0.140404	3.26583	2.6226	5.74742	2.34206	0.905818	2.58558	0.00972161	NA	10184	4644	NA	NO	PWWP2B
VD2_2015_d3061_17_peak_88341	1.03513	0.322609	0.19653	2.97112	2.772	2.0493	1.04933	0.577122	1.81822	0.0690307	NA	28584	19506	NA	NO	PWWP2B
VD2_2014_d3092_220_peak_31004	1.92914	0.447956	0.398589	3.19636	3.12056	3.80829	0.738214	0.57826	1.27661	0.201739	NA	49605	40076	NA	NO	PWWP2B
VD2_2014_d3278_56_peak_90500	1.67725	0.453448	0.390171	3.21973	3.12819	3.19818	0.377841	0.479139	0.788584	0.430355	NA	75420	67768	FALSE	NO	PWWP2B
VD2_2014_d3398_200_peak_18552	2.43772	0.607047	0.451632	3.48636	3.22229	5.41784	1.42284	0.576952	2.46613	0.013658	NA	12307	6127	NA	NO	PWWP2B
VD2_2016_d3369_112_peak_25988	1.53818	0.396506	0.286625	3.09827	2.89794	2.90428	0.60573	0.651892	0.929187	0.352792	NA	67268	58672	NA	NO	PWWP2B
VD2_2013_d3401_208_peak_24089	2.07019	0.576378	0.542926	3.41993	3.35503	4.19943	0.196245	0.408798	0.480054	0.631189	NA	94811	89614	FALSE	NO	INPP5A
VD2_2014_d3340_84_peak_48137	2.23108	0.636159	0.440616	3.54594	3.1606	4.69484	0.637876	0.394423	1.61724	0.105827	NA	35635	26087	NA	NO	INPP5A
VD2_2013_d3203_224_peak_24205	2.26499	0.611266	0.561388	3.49318	3.4102	4.80651	0.464654	0.340969	1.36275	0.172963	NA	45803	36084	FALSE	NO	INPP5A
VD2_2013_d3401_208_peak_24099	2.56405	0.736607	0.639553	3.73499	3.54774	5.91366	0.366197	0.32656	1.12138	0.262127	NA	57118	47794	FALSE	NO	INPP5A
VD2_2015_d3092_248_peak_28817	2.36237	0.649348	0.624929	3.56263	3.51376	5.14216	0.02997	0.305348	0.09815	0.921813	NA	121456	120316	FALSE	NO	INPP5A
VD2_2015_d3398_204_peak_27498	1.18012	0.252398	0.326837	2.82746	2.99361	2.26596	-0.0233544	0.593622	-0.0393421	0.968618	NA	125673	125220	FALSE	NO	CFAP46
VD2_2016_d3369_112_peak_26030	1.98008	0.520745	0.420764	3.34353	3.15116	3.94516	0.568292	0.523674	1.0852	0.277832	NA	58893	49618	FALSE	NO	VENTX
VD2_2014_d3401_212_peak_19453	1.95189	0.553027	0.51822	3.38129	3.30701	3.86882	0.471828	0.394207	1.19691	0.231343	NA	53331	43888	FALSE	NO	ADAM8
VD2_2015_d3040_9_peak_21993	2.47344	0.60949	0.474394	3.50271	3.24336	5.55366	1.05322	0.426132	2.47157	0.0134521	NA	12183	6036	NA	NO	ADAM8
VD2_2016_d3369_112_peak_26042a	2.02266	0.518262	0.464147	3.33798	3.21804	4.06331	0.16405	0.53429	0.307043	0.75881	NA	106448	102911	FALSE	NO	ADAM8
VD2_2016_d3345_244_peak_27091	1.10009	0.302015	0.444384	2.91941	3.17883	2.14369	-0.299514	0.468925	-0.638724	0.523003	NA	84668	78161	FALSE	NO	CALY
VD2_2014_d3401_212_peak_19471	2.40799	0.561701	0.456807	3.41396	3.20218	5.30733	0.828182	0.483135	1.71418	0.0864951	NA	32165	22799	NA	NO	FUOM
VD2_2013_d3369_104_peak_21859	2.43359	0.643959	0.564909	3.58116	3.40767	5.40235	0.476845	0.36836	1.29451	0.19549	NA	48794	39239	FALSE	NO	PAOX
VD2_2013_d3369_104_peak_21860	2.06987	0.47279	0.335957	3.25521	2.98016	4.19849	1.19082	0.590216	2.0176	0.0436328	NA	22570	14244	NA	NO	PAOX
VD2_2015_d3040_9_peak_22020	2.21081	0.576486	0.505833	3.446	3.30557	4.62934	0.464447	0.413348	1.12362	0.261173	NA	57007	47680	FALSE	NO	MTG1
VD2_2013_d3203_224_peak_24240	1.6446	0.409891	0.526661	3.12009	3.34047	3.12661	-0.439737	0.434829	-1.01129	0.31188	NA	62775	53830	FALSE	NO	MTG1
VD2_2016_d3401_216_peak_27701	2.32571	0.606695	0.645498	3.4626	3.5609	5.01312	-0.0969708	0.351492	-0.275884	0.782638	NA	108769	105562	FALSE	NO	SPRN
VD2_2014_d3345_240_peak_18670	2.36273	0.665321	0.645829	3.58962	3.54942	5.14343	0.136187	0.325888	0.417895	0.676024	NA	98947	94310	FALSE	NO	SPRN
VD2_2016_d3381_164_peak_26789	1.80606	0.431764	0.553164	3.16412	3.3962	3.49685	-0.406321	0.407065	-0.998173	0.318195	NA	63445	54556	FALSE	NO	SCART1
VD2_2016_d3381_164_peak_26791	1.15196	0.378017	0.320476	3.05408	2.95151	2.22215	0.205091	0.499509	0.410584	0.681377	NA	99422	94842	FALSE	NO	SCART1
VD2_2016_d3375_152_peak_26772	2.51187	0.689006	0.666386	3.63052	3.59507	5.70359	0.108602	0.298093	0.364322	0.715617	NA	102580	98484	FALSE	NO	CYP2E1
VD2_2016_d3371_136_peak_23859	1.18393	0.380394	0.374274	3.07533	3.08466	2.27195	0.446311	0.46198	0.966083	0.334002	NA	65246	56479	FALSE	NO	CYP2E1
VD2_2016_d3383_180_peak_32198	2.10698	0.570063	0.623567	3.41778	3.52392	4.3079	-0.00196873	0.342445	-0.00574904	0.995413	NA	128087	128014	FALSE	NO	FRG2B
VD2_2014_d3371_132_peak_23231	1.89568	0.520057	0.551058	3.32589	3.38627	3.72097	-0.219664	0.397299	-0.552894	0.580336	NA	90081	84334	FALSE	NO	FRG2B
VD2_2016_d3381_164_peak_26800	2.55751	0.701314	0.548463	3.66889	3.37005	5.8869	0.458124	0.33806	1.35516	0.175368	NA	46139	36422	FALSE	NO	SCGB1C1
VD2_2013_d3278_52_peak_35289	1.96865	0.521201	0.496577	3.33472	3.29237	3.91401	0.0229916	0.440337	0.0522135	0.958359	NA	124752	124135	FALSE	NO	RIC8A
VD2_2016_d3369_112_peak_26099	2.0626	0.500948	0.576669	3.29431	3.44041	4.17738	-0.0772528	0.388024	-0.199093	0.84219	NA	114288	112011	FALSE	NO	RIC8A
VD2_2016_d3381_164_peak_26818	2.50182	0.708498	0.614488	3.67589	3.48344	5.66399	0.170422	0.379644	0.448899	0.653504	NA	96943	92037	FALSE	NO	SIRT3
VD2_2014_d3401_212_peak_19510b	2.21777	0.512493	0.591373	3.29819	3.46281	4.65173	-0.080026	0.386789	-0.206898	0.836089	NA	113738	111369	FALSE	NO	PGGHG
VD2_2013_d3340_80_peak_64905	0.874246	0.300708	0.252062	2.92203	2.81125	1.83305	0.910444	0.652923	1.39441	0.163193	NA	44405	34670	NA	NO	PGGHG
VD2_2015_d3040_9_peak_22060	1.15992	0.324452	0.214772	2.95636	2.75485	2.23445	1.05583	0.633825	1.6658	0.0957528	NA	33866	24421	NA	NO	PGGHG
VD2_2013_d3401_208_peak_24198	2.48173	0.579268	0.534275	3.4579	3.32538	5.58565	0.103529	0.463001	0.223605	0.823065	NA	112537	109946	FALSE	NO	PGGHG
VD2_2016_d3345_244_peak_27168	1.98689	0.490757	0.574302	3.25957	3.43717	3.96381	-0.160779	0.405556	-0.396441	0.69178	NA	100399	95982	FALSE	NO	IFITM1
VD2_2013_d3401_208_peak_24218	0.139974	0.211248	0.195641	2.74515	2.74962	1.10189	0.68242	0.671935	1.0156	0.309818	NA	62555	53597	NA	NO	IFITM3
VD2_2013_d3401_208_peak_24220	1.81046	0.520378	0.452904	3.32255	3.19372	3.50754	0.576669	0.456904	1.26212	0.206905	NA	50277	40775	FALSE	NO	IFITM3
VD2_2015_d3398_204_peak_27578	1.82431	0.519312	0.408338	3.34348	3.12776	3.54137	0.508143	0.477145	1.06497	0.286892	NA	59988	50775	FALSE	NO	IFITM3
VD2_2014_d3375_148_peak_24758	2.13292	0.613003	0.562492	3.48632	3.39719	4.38604	0.420217	0.31855	1.31916	0.187117	NA	47689	38055	FALSE	NO	B4GALNT4
VD2_2014_d3092_220_peak_31171	1.64813	0.483615	0.103447	3.27363	2.55086	3.13428	2.65669	0.642769	4.13319	3.57764e-05	NA	471	57	NA	NO	SIGIRR
VD2_2015_d3040_9_peak_22097	1.80818	0.352432	0.2207	3.0337	2.78045	3.50199	1.67063	0.935464	1.78588	0.0741188	NA	29668	20529	NA	NO	SIGIRR
VD2_2015_d3040_9_peak_22116	2.33883	0.570169	0.453517	3.42163	3.21648	5.05893	1.022	0.50702	2.0157	0.0438312	NA	22623	14291	NA	NO	RNH1
VD2_2016_d3369_112_peak_26173	2.46495	0.624218	0.511282	3.54849	3.29109	5.52108	0.430525	0.417464	1.03129	0.302407	NA	61753	52707	FALSE	NO	HRAS
VD2_2015_d3061_17_peak_88606	1.4984	0.311568	0.31001	2.96119	2.96395	2.82529	0.808169	0.609497	1.32596	0.184853	NA	47394	37729	NA	NO	HRAS
VD2_2013_d3401_208_peak_24258	2.40914	0.625095	0.528588	3.51779	3.34107	5.31156	0.810985	0.471247	1.72093	0.0852631	NA	31924	22570	NA	NO	RASSF7
VD2_2016_d3381_164_peak_26895b	2.36837	0.615675	0.496726	3.5075	3.27586	5.16358	0.543665	0.375323	1.44853	0.14747	NA	42113	32405	FALSE	NO	IRF7
VD2_2014_d3401_212_peak_19570	1.753	0.492442	0.518568	3.25995	3.3178	3.3706	0.0603608	0.343823	0.175557	0.860642	NA	115913	113899	FALSE	NO	SCT
VD2_2013_d3401_208_peak_24276e	2.2771	0.624245	0.547617	3.51001	3.35694	4.84704	0.486439	0.369691	1.3158	0.188241	NA	47835	38214	FALSE	NO	TMEM80
VD2_2016_d3401_216_peak_27812	2.33698	0.560724	0.533082	3.41465	3.37	5.05243	0.67281	0.362792	1.85453	0.0636632	NA	27456	18517	NA	NO	DEAF1
VD2_2013_d3401_208_peak_24279	2.38117	0.568784	0.522784	3.4261	3.32683	5.20958	0.648359	0.436383	1.48575	0.137344	NA	40684	31017	NA	NO	TALDO1
VD2_2015_d3398_204_peak_27641	1.99542	0.38545	0.546542	3.09047	3.39368	3.98732	-0.443084	0.446149	-0.993131	0.320646	NA	63727	54851	FALSE	NO	PIDD1
VD2_2016_d3401_216_peak_27835	1.58006	0.397672	0.409896	3.109	3.12586	2.98982	0.281369	0.456094	0.616909	0.537295	NA	86045	79686	FALSE	NO	TSPAN4
VD2_2013_d3401_208_peak_24312	1.91391	0.55874	0.269416	3.388	2.88417	3.7683	1.95917	0.597397	3.2795	0.00103989	NA	2789	702	NA	NO	CHID1
VD2_2015_d3040_9_peak_22211	2.46376	0.48924	0.263884	3.32003	2.84737	5.51651	1.42679	0.812821	1.75536	0.0791983	NA	30716	21459	NA	NO	AP2A2
VD2_2013_d3280_44_peak_170106	2.02474	0.450718	0.262864	3.21897	2.83467	4.0692	1.35927	0.6181	2.19912	0.0278696	NA	17894	10404	NA	NO	AP2A2
VD2_2013_d3203_224_peak_24341	1.64702	0.502664	0.329106	3.29376	2.99232	3.13187	1.02849	0.442017	2.32682	0.0199748	NA	15040	8163	NA	NO	AP2A2
VD2_2015_d3092_248_peak_29010	2.30521	0.669565	0.524115	3.59819	3.32833	4.94241	0.781242	0.389312	2.00672	0.044779	NA	22887	14525	NA	NO	AP2A2
VD2_2014_d3398_200_peak_18727b	2.07493	0.66754	0.305531	3.60355	2.9366	4.21324	1.75021	0.404324	4.32874	1.49963e-05	NA	466	54	NA	NO	AP2A2
VD2_2015_d3257_48_peak_30202	1.64295	0.233422	0.330527	2.81248	3.01623	3.12304	-0.461729	0.985758	-0.4684	0.639499	NA	95543	90427	FALSE	NO	MUC6
VD2_2016_d3369_112_peak_26261a	1.94654	0.534364	0.365033	3.3485	3.03454	3.85449	0.779562	0.537995	1.44901	0.147334	NA	42092	32383	NA	NO	TOLLIP
VD2_2016_d3369_112_peak_26265	1.82485	0.573328	0.383571	3.41483	3.05616	3.54271	0.757794	0.408853	1.85346	0.0638164	NA	27493	18559	NA	NO	TOLLIP
VD2_2016_d3381_164_peak_26958	2.19992	0.540447	0.496466	3.35174	3.29005	4.59455	0.59162	0.421687	1.40299	0.160621	NA	44039	34291	FALSE	NO	TOLLIP
VD2_2014_d3092_220_peak_31287	1.56529	0.425529	0.491463	3.14334	3.30524	2.95937	0.340811	0.421375	0.808807	0.418626	NA	74222	66390	FALSE	NO	BRSK2
VD2_2015_d3092_248_peak_29029	2.03432	0.522353	0.55798	3.3146	3.37662	4.09631	-0.114218	0.403065	-0.283374	0.77689	NA	108206	104921	FALSE	NO	MOB2
VD2_2013_d3401_208_peak_24360	1.66154	0.5012	0.336764	3.2831	2.97524	3.16355	1.08396	0.420133	2.58003	0.00987916	NA	10275	4711	NA	NO	DUSP8
VD2_2016_d3203_232_peak_20737	2.47207	0.684153	0.559261	3.65202	3.39393	5.5484	0.636723	0.418116	1.52284	0.127799	NA	39205	29527	NA	NO	DUSP8
VD2_2014_d3371_132_peak_23374	1.75241	0.508738	0.544162	3.2908	3.3651	3.36921	0.085611	0.331121	0.258549	0.795983	NA	109997	106972	FALSE	NO	KRTAP5-2
VD2_2016_d3381_164_peak_26980	2.33656	0.449744	0.743207	3.18987	3.74415	5.05095	-1.06104	0.367987	-2.88336	0.00393459	NA	6136	2201	NA	NO	KRTAP5-2
VD2_2014_d3384_188_peak_54761	2.39877	0.628929	0.478421	3.53141	3.24081	5.27352	0.680246	0.421538	1.61372	0.106587	NA	35768	26215	NA	NO	KRTAP5-3
VD2_2016_d3369_112_peak_26302	2.50999	0.666033	0.751189	3.5918	3.73549	5.69617	-0.262346	0.311785	-0.841432	0.400106	NA	72244	64172	FALSE	NO	KRTAP5-4
VD2_2013_d3203_224_peak_24366	2.18867	0.53291	0.657503	3.33552	3.56726	4.55885	-0.299908	0.317145	-0.945647	0.344328	NA	66376	57695	FALSE	NO	KRTAP5-5
VD2_2016_d3381_164_peak_26989a	1.76356	0.388968	0.606374	3.07533	3.49458	3.39536	-0.510244	0.401822	-1.26983	0.204146	NA	49911	40389	FALSE	NO	KRTAP5-6
VD2_2013_d3345_236_peak_50118	2.54455	0.680366	0.61646	3.63772	3.51327	5.83425	0.298304	0.340096	0.877115	0.380424	NA	70207	61905	FALSE	NO	KRTAP5-6
VD2_2015_d3092_248_peak_29054	2.0099	0.477533	0.585981	3.24255	3.45253	4.02754	-0.954265	0.462871	-2.06162	0.0392437	NA	21429	13293	NA	NO	IFITM10
VD2_2014_d3384_188_peak_54773	1.24284	0.356591	0.410791	3.04066	3.15926	2.36665	-0.0975523	0.433408	-0.225082	0.821915	NA	112421	109813	FALSE	NO	IFITM10
VD2_2015_d3092_248_peak_29056b	2.05415	0.486547	0.541671	3.27469	3.36604	4.15298	-0.0411357	0.457486	-0.0899169	0.928353	NA	122062	121021	FALSE	NO	IFITM10
VD2_2013_d3203_224_peak_24373	1.88736	0.48345	0.464989	3.2763	3.23261	3.69957	0.341569	0.401212	0.851343	0.394579	NA	71725	63577	FALSE	NO	IFITM10
VD2_2016_d3383_180_peak_32432	1.44779	0.418748	0.384384	3.13076	3.08955	2.72789	0.483634	0.417374	1.15876	0.246556	NA	55159	45750	FALSE	NO	AC068580.4
VD2_2015_d3040_9_peak_22275b	2.0869	0.475383	0.360937	3.26237	3.04824	4.24834	1.14542	0.494379	2.31689	0.0205099	NA	15251	8326	NA	NO	AC068580.4
VD2_2013_d3203_224_peak_24375	2.06694	0.494222	0.502758	3.28544	3.30474	4.18998	0.34457	0.420778	0.818888	0.41285	NA	73622	65712	FALSE	NO	CTSD
VD2_2014_d3369_108_peak_33004	1.25068	0.419548	0.0904499	3.14183	2.51755	2.37953	2.2498	0.686329	3.27801	0.00104541	NA	2796	705	NA	NO	TNNI2
VD2_2016_d3381_164_peak_27003	2.51115	0.650158	0.61882	3.56294	3.4912	5.70073	0.349009	0.350482	0.995796	0.319349	NA	63573	54683	FALSE	NO	TNNI2
VD2_2013_d3340_80_peak_65279	1.35038	0.437888	0.277946	3.17861	2.87546	2.54978	0.705025	0.537596	1.31144	0.189709	NA	48052	38454	NA	NO	LSP1
VD2_2016_d3369_112_peak_26338	2.5885	0.726928	0.653873	3.70695	3.55738	6.01475	0.383504	0.30833	1.24381	0.21357	NA	51138	41627	FALSE	NO	LSP1
VD2_2013_d3369_104_peak_22063	1.92423	0.576494	0.350945	3.43121	3.01047	3.79535	1.24641	0.496607	2.50985	0.0120783	NA	11482	5561	NA	NO	LSP1
VD2_2016_d3381_164_peak_27011	1.8154	0.435639	0.588573	3.15432	3.44381	3.51957	-0.612381	0.396027	-1.54631	0.122029	NA	38291	28669	NA	NO	LSP1
VD2_2016_d3369_112_peak_26344	1.90214	0.559186	0.363344	3.39753	3.0272	3.73767	0.812737	0.502854	1.61625	0.10604	NA	35667	26124	NA	NO	AC051649.2
VD2_2013_d3381_156_peak_18562	1.39109	0.379793	0.406193	3.06971	3.14503	2.62276	0.0392434	0.427862	0.0917198	0.926921	NA	121928	120879	FALSE	NO	AC051649.2
VD2_2016_d3381_164_peak_27020	1.34872	0.410863	0.330187	3.11488	2.99114	2.54686	0.68446	0.513014	1.33419	0.182141	NA	47043	37378	NA	NO	TNNT3
VD2_2016_d3369_112_peak_26349	2.16069	0.551011	0.618998	3.38833	3.51554	4.4713	-0.184565	0.365245	-0.505319	0.613335	NA	93155	87714	FALSE	NO	TNNT3
VD2_2015_d3092_248_peak_29093a	2.20512	0.527967	0.606207	3.34864	3.4815	4.61112	-0.337262	0.41152	-0.819551	0.412472	NA	73585	65676	FALSE	NO	IGF2
VD2_2013_d3401_208_peak_24415	1.54725	0.390566	0.397585	3.08932	3.09344	2.92259	0.384084	0.538079	0.713806	0.475347	NA	79951	72849	FALSE	NO	TH
VD2_2014_d3381_160_peak_19948	1.95437	0.568429	0.423372	3.40196	3.13489	3.87548	1.08874	0.422996	2.57388	0.0100566	NA	10365	4782	NA	NO	TH
VD2_2014_d3371_132_peak_23405	1.07954	0.328061	0.302892	2.96549	2.95739	2.11337	1.01205	0.59092	1.71267	0.0867724	NA	32220	22852	NA	NO	TH
VD2_2014_d3092_220_peak_31375	2.23042	0.563952	0.511713	3.40897	3.30972	4.69272	0.526957	0.471848	1.11679	0.264082	NA	57352	48030	FALSE	NO	TH
VD2_2014_d3398_200_peak_18788b	2.46294	0.685296	0.532942	3.62644	3.33163	5.51338	0.737956	0.347043	2.12641	0.0334691	NA	19696	11861	NA	NO	ASCL2
VD2_2016_d3383_180_peak_32487	2.0872	0.504511	0.315385	3.31789	2.94129	4.24924	1.33262	0.555302	2.39981	0.0164035	NA	13535	7042	NA	NO	ASCL2
VD2_2014_d3345_240_peak_18810	2.35503	0.689046	0.568593	3.63028	3.39871	5.11606	0.557536	0.34859	1.59941	0.109731	NA	36264	26705	FALSE	NO	TSPAN32
VD2_2016_d3369_112_peak_26373	1.69696	0.485961	0.403465	3.25855	3.11103	3.24217	0.416972	0.471313	0.884703	0.376317	NA	69763	61418	FALSE	NO	TSPAN32
VD2_2015_d3040_9_peak_22328b	2.23514	0.575935	0.445558	3.43126	3.20365	4.70808	1.01239	0.426938	2.37129	0.0177262	NA	14147	7486	NA	NO	TSPAN32
VD2_2016_d3345_244_peak_27346a	2.20736	0.678068	0.468428	3.60316	3.21485	4.61829	0.707252	0.34231	2.06612	0.0388174	NA	21294	13181	NA	NO	TSPAN32
VD2_2016_d3369_112_peak_26377	1.61616	0.460033	0.439891	3.1992	3.17011	3.06557	0.519442	0.489007	1.06224	0.288127	NA	60115	50919	FALSE	NO	C11orf21
VD2_2016_d3203_232_peak_20771	2.36475	0.560093	0.591261	3.40136	3.46421	5.15064	0.282247	0.416912	0.676993	0.49841	NA	82174	75338	FALSE	NO	C11orf21
VD2_2015_d3040_9_peak_22336	1.67592	0.339438	0.419702	2.98402	3.17269	3.19522	-0.0825707	0.573142	-0.144067	0.885448	NA	118195	116566	FALSE	NO	CD81
VD2_2016_d3369_112_peak_26388	2.27288	0.566368	0.554396	3.40695	3.40712	4.83288	0.412148	0.404593	1.01867	0.308359	NA	62399	53416	FALSE	NO	CD81
VD2_2016_d3203_232_peak_20776	2.01197	0.578945	0.510677	3.43607	3.3073	4.03331	-0.0238664	0.303036	-0.0787579	0.937225	NA	122854	121961	FALSE	NO	TRPM5
VD2_2014_d3345_240_peak_18823	2.5685	0.67308	0.68694	3.62261	3.63846	5.93194	-0.0308134	0.350926	-0.087806	0.930031	NA	122226	121199	FALSE	NO	KCNQ1
VD2_2014_d3369_108_peak_33049	1.30315	0.328771	0.388075	2.97915	3.09918	2.46768	0.0265106	0.516067	0.0513706	0.95903	NA	124814	124215	FALSE	NO	KCNQ1
VD2_2015_d3092_248_peak_29128	1.24711	0.319576	0.438743	2.96107	3.17343	2.37366	-0.486013	0.561449	-0.86564	0.386687	NA	70874	62633	FALSE	NO	KCNQ1
VD2_2015_d3061_17_peak_89021	1.42895	0.349235	0.267243	3.02576	2.88111	2.69251	0.965241	0.566159	1.70489	0.0882146	NA	32490	23086	NA	NO	CDKN1C
VD2_2013_d3401_208_peak_24483a	2.24838	0.626199	0.440613	3.52439	3.16586	4.75149	0.937175	0.439066	2.13448	0.0328038	NA	19494	11719	NA	NO	CDKN1C
VD2_2016_d3401_216_peak_27974	1.95386	0.546118	0.530308	3.36213	3.34052	3.87411	0.0763038	0.353581	0.215803	0.829142	NA	113116	110640	FALSE	NO	PHLDA2
VD2_2015_d3092_248_peak_29150	2.34444	0.645263	0.412663	3.58024	3.11993	5.07863	1.08856	0.472941	2.30169	0.0213529	NA	15565	8571	NA	NO	PHLDA2
VD2_2013_d3401_208_peak_24495	1.25751	0.392609	0.345489	3.08682	3.00778	2.39083	0.469501	0.488624	0.960864	0.336621	NA	65533	56803	FALSE	NO	PHLDA2
VD2_2015_d3092_248_peak_29160	1.21065	0.441971	0.267481	3.17679	2.87171	2.31441	1.30755	0.51712	2.52852	0.0114546	NA	11142	5321	NA	NO	PHLDA2
VD2_2013_d3401_208_peak_24499	1.79433	0.51758	0.516754	3.3196	3.33943	3.46854	0.334821	0.382831	0.874592	0.381796	NA	70346	62058	FALSE	NO	NAP1L4
VD2_2015_d3040_9_peak_22396a	2.39404	0.497003	0.399515	3.31654	3.11944	5.25628	0.913046	0.548331	1.66514	0.0958852	NA	33895	24443	NA	NO	NAP1L4
VD2_2016_d3345_244_peak_27404	1.71923	0.512278	0.577568	3.30848	3.43018	3.29261	-0.275316	0.342141	-0.804686	0.421001	NA	74456	66675	FALSE	NO	NAP1L4
VD2_2015_d3092_248_peak_29182	1.18384	0.373975	0.36502	3.05604	3.04843	2.27181	0.262173	0.441342	0.594035	0.552489	NA	87500	81374	FALSE	NO	CARS
VD2_2016_d3381_164_peak_27109	1.91798	0.474179	0.554801	3.22012	3.39904	3.77894	-0.105325	0.348159	-0.30252	0.762255	NA	106797	103290	FALSE	NO	CARS
VD2_2016_d3381_164_peak_27114	1.03874	0.318015	0.428783	2.93767	3.14044	2.05444	-0.286217	0.501623	-0.570583	0.568282	NA	88945	83043	FALSE	NO	CARS
VD2_2013_d3203_224_peak_24465b	2.22643	0.611892	0.376249	3.50242	3.04408	4.67976	1.46033	0.487942	2.99285	0.00276388	NA	4990	1616	NA	NO	OSBPL5
VD2_2016_d3345_244_peak_27424	2.47794	0.664005	0.450451	3.60231	3.20675	5.57103	1.04967	0.432487	2.42706	0.0152219	NA	13009	6654	NA	NO	OSBPL5
VD2_2015_d3257_48_peak_30412	2.03173	0.522841	0.587395	3.33315	3.45837	4.08895	0.312939	0.370944	0.843631	0.398876	NA	72133	64037	FALSE	NO	ZNF195
VD2_2014_d3375_148_peak_24929	1.82875	0.472408	0.47697	3.24801	3.24765	3.55228	0.242987	0.411637	0.590295	0.554993	NA	87711	81616	FALSE	NO	ZNF195
VD2_2016_d3381_164_peak_27133	2.58716	0.69973	0.723582	3.64646	3.68919	6.00914	0.219255	0.285579	0.767757	0.442631	NA	77196	69768	FALSE	NO	ZNF195
VD2_2014_d3401_212_peak_19745	2.21058	0.63033	0.549519	3.52026	3.36937	4.62861	0.562527	0.36591	1.53734	0.12421	NA	38653	29007	FALSE	NO	ZNF195
VD2_2016_d3280_168_peak_28306	2.48643	0.695614	0.735112	3.63789	3.6998	5.60391	-0.0230146	0.286576	-0.0803091	0.935991	NA	122805	121896	FALSE	NO	ZNF195
VD2_2016_d3370_124_peak_24167	1.68917	0.470448	0.375214	3.23391	3.07022	3.22471	0.868431	0.484354	1.79297	0.0729783	NA	29445	20317	NA	NO	ART5
VD2_2014_d3371_132_peak_23483	2.40312	0.57487	0.619554	3.43248	3.51362	5.28946	-0.0143749	0.458434	-0.0313566	0.974985	NA	126273	125919	FALSE	NO	ART5
VD2_2013_d3340_80_peak_65654	1.16662	0.317422	0.353525	2.97441	3.04582	2.24485	0.170448	0.52163	0.326761	0.743848	NA	105170	101450	FALSE	NO	CHRNA10
VD2_2014_d3384_188_peak_54944	1.52717	0.411758	0.33956	3.12655	3.01022	2.8822	0.454053	0.535796	0.847435	0.396753	NA	71927	63815	FALSE	NO	CHRNA10
VD2_2013_d3398_196_peak_23437	1.7379	0.502815	0.340977	3.30438	3.01527	3.33549	1.23788	0.477389	2.59303	0.00951355	NA	10067	4566	NA	NO	PGAP2
VD2_2013_d3203_224_peak_24491	1.62228	0.480219	0.559728	3.24104	3.39852	3.07861	-0.00923323	0.368415	-0.0250621	0.980005	NA	126741	126447	FALSE	NO	PGAP2
VD2_2013_d3345_236_peak_50330	2.19817	0.507232	0.762404	3.28565	3.76899	4.58898	-0.576747	0.343104	-1.68097	0.0927691	NA	33325	23889	FALSE	NO	PGAP2
VD2_2015_d3040_9_peak_22451	1.17155	0.317037	0.244623	2.95656	2.82115	2.25253	0.675936	0.646045	1.04627	0.295438	NA	60989	51874	NA	NO	NUP98
VD2_2014_d3345_240_peak_18891	1.57299	0.4664	0.452578	3.2201	3.18743	2.97521	0.0785078	0.418152	0.187749	0.851073	NA	115092	112944	FALSE	NO	RHOG
VD2_2013_d3381_156_peak_18646	2.47938	0.629509	0.719444	3.51905	3.677	5.57659	0.139825	0.317491	0.440406	0.659643	NA	97491	92690	FALSE	NO	RHOG
VD2_2016_d3381_164_peak_27175	1.32947	0.439704	0.39438	3.17422	3.10054	2.5131	0.20232	0.397843	0.508543	0.611072	NA	92923	87461	FALSE	NO	RHOG
VD2_2015_d3092_248_peak_29248	1.642	0.432903	0.480432	3.1583	3.25115	3.12097	-0.345725	0.451577	-0.765596	0.443917	NA	76791	69302	FALSE	NO	RHOG
VD2_2014_d3398_200_peak_18887	1.60183	0.431477	0.48518	3.14669	3.26556	3.03527	0.120742	0.357638	0.33761	0.735657	NA	104396	100560	FALSE	NO	RHOG
VD2_2013_d3401_208_peak_24595	2.51508	0.7645	0.602126	3.77507	3.46716	5.71629	0.576086	0.323433	1.78116	0.0748866	NA	29837	20664	FALSE	NO	RHOG
VD2_2013_d3398_196_peak_23449	0.666885	0.274169	0.158185	2.87841	2.68433	1.58764	1.548	0.676043	2.2898	0.0220331	NA	15828	8782	NA	NO	RHOG
VD2_2014_d3340_84_peak_48546	0.948178	0.226909	0.37014	2.79377	3.07577	1.92943	-0.320562	0.60203	-0.532469	0.594401	NA	91365	85717	FALSE	NO	STIM1
VD2_2014_d3401_212_peak_19786	1.43451	0.382873	0.565934	3.06889	3.41309	2.7029	-0.306425	0.414202	-0.739796	0.459424	NA	78360	71074	FALSE	NO	STIM1
VD2_2016_d3375_152_peak_27026c	2.46738	0.591701	0.809231	3.44915	3.85484	5.5304	-0.455932	0.318814	-1.43009	0.152692	NA	42880	33159	FALSE	NO	STIM1
VD2_2014_d3371_132_peak_23527a	2.30216	0.608442	0.790797	3.47519	3.80937	4.93195	-0.584858	0.289979	-2.0169	0.043706	NA	25731	16966	FALSE	NO	STIM1
VD2_2016_d3369_112_peak_26519	2.31721	0.529726	0.777405	3.33136	3.79022	4.98367	-0.404137	0.316993	-1.27491	0.202341	NA	49685	40152	FALSE	NO	STIM1
VD2_2016_d3381_164_peak_27196	1.80686	0.551975	0.536796	3.37365	3.37315	3.49879	0.477307	0.366886	1.30097	0.193269	NA	48506	38924	FALSE	NO	STIM1
VD2_2016_d3345_244_peak_27494	2.57489	0.647822	0.812378	3.54287	3.86941	5.95825	-0.026501	0.300096	-0.0883082	0.929632	NA	122171	121143	FALSE	NO	STIM1
VD2_2015_d3092_248_peak_29278	2.16717	0.459756	0.80029	3.18997	3.83489	4.49142	-0.823467	0.307489	-2.67804	0.00740548	NA	11805	5782	NA	NO	STIM1
VD2_2016_d3381_164_peak_27205b	2.47998	0.765872	0.553288	3.77142	3.37195	5.57889	0.630515	0.327266	1.92661	0.0540277	NA	25198	16540	NA	NO	STIM1
VD2_2014_d3203_228_peak_19872	2.16642	0.531149	0.617039	3.33376	3.50554	4.48909	-0.0876374	0.356321	-0.245951	0.80572	NA	110912	108021	FALSE	NO	STIM1
VD2_2014_d3401_212_peak_19813b	2.34376	0.718448	0.576706	3.68899	3.42135	5.07624	0.534209	0.308766	1.73014	0.0836053	NA	31628	22314	FALSE	NO	STIM1
VD2_2014_d3381_160_peak_20088	2.1076	0.487168	0.399322	3.27653	3.12228	4.30974	0.968471	0.532603	1.81837	0.069007	NA	28581	19504	NA	NO	STIM1
VD2_2016_d3371_136_peak_24059	2.14124	0.57802	0.586799	3.43303	3.43612	4.4114	-0.0356221	0.387891	-0.0918351	0.926829	NA	121916	120863	FALSE	NO	STIM1
VD2_2015_d3092_248_peak_29301	2.53127	0.633173	0.819956	3.5142	3.86313	5.78082	-0.193479	0.267193	-0.724116	0.468994	NA	82639	75855	FALSE	NO	STIM1
VD2_2014_d3401_212_peak_19820	2.03097	0.559289	0.622264	3.38575	3.50138	4.08679	0.161801	0.313898	0.515457	0.606233	NA	92474	86931	FALSE	NO	STIM1
VD2_2013_d3203_224_peak_24555	2.05244	0.442283	0.705281	3.17292	3.68989	4.14808	-0.637217	0.333255	-1.9121	0.0558634	NA	25664	16912	NA	NO	STIM1
VD2_2016_d3401_216_peak_28118	1.14277	0.302497	0.429949	2.93134	3.15944	2.20805	-0.769217	0.522212	-1.473	0.140751	NA	41145	31468	NA	NO	STIM1
VD2_2016_d3371_136_peak_24080	2.55865	0.638542	0.746442	3.53344	3.74812	5.89158	-0.236948	0.350615	-0.675807	0.499163	NA	82253	75426	FALSE	NO	STIM1
VD2_2015_d3092_248_peak_29330	1.97919	0.574936	0.60766	3.41355	3.47429	3.94272	-0.0606162	0.288978	-0.209761	0.833854	NA	113518	111100	FALSE	NO	STIM1
VD2_2016_d3381_164_peak_27247	2.03279	0.509923	0.652131	3.30022	3.55706	4.09196	-0.164084	0.32853	-0.499449	0.617463	NA	93547	88174	FALSE	NO	STIM1
VD2_2016_d3369_112_peak_26565	2.57129	0.634056	0.794037	3.52562	3.82402	5.94339	-0.423439	0.274867	-1.54052	0.123434	NA	42754	33032	FALSE	NO	STIM1
VD2_2013_d3257_40_peak_27215	1.14268	0.289344	0.463391	2.90159	3.24996	2.20791	-0.316993	0.507862	-0.624172	0.532514	NA	85580	79144	FALSE	NO	STIM1
VD2_2016_d3371_136_peak_24088	1.51801	0.461872	0.516765	3.21325	3.327	2.86396	0.147732	0.404703	0.365038	0.715083	NA	102530	98441	FALSE	NO	STIM1
VD2_2016_d3203_232_peak_20884	2.02703	0.522297	0.672727	3.33536	3.6027	4.07566	-0.458522	0.324793	-1.41173	0.158028	NA	43663	33902	FALSE	NO	STIM1
VD2_2016_d3280_168_peak_28423	2.5031	0.638239	0.768502	3.53427	3.79745	5.66901	-0.210204	0.27748	-0.757547	0.448722	NA	79120	71924	FALSE	NO	RRM1
VD2_2015_d3040_9_peak_22512	1.91391	0.586012	0.492757	3.43787	3.28884	3.76828	0.213611	0.330695	0.645946	0.518315	NA	84174	77597	FALSE	NO	RRM1
VD2_2014_d3340_84_peak_48613	1.50458	0.329007	0.563632	2.97512	3.43451	2.83743	-0.925647	0.470523	-1.96727	0.0491516	NA	24073	15531	NA	NO	RRM1
VD2_2016_d3369_112_peak_26584	2.17785	0.587887	0.699748	3.4384	3.66557	4.5248	-0.120815	0.310814	-0.388704	0.697495	NA	100908	96545	FALSE	NO	RRM1
VD2_2013_d3345_236_peak_50461	0.957894	0.372372	0.314002	3.05309	2.97999	1.94247	0.712078	0.484895	1.46852	0.141963	NA	41324	31645	NA	NO	RRM1
VD2_2013_d3398_196_peak_23481	2.50822	0.604204	0.730777	3.49888	3.72435	5.68917	-0.265624	0.341176	-0.778553	0.436243	NA	76008	68411	FALSE	NO	RRM1
VD2_2014_d3401_212_peak_19857	2.44713	0.684549	0.706191	3.64236	3.66157	5.45332	0.0366565	0.336004	0.109095	0.913127	NA	120697	119419	FALSE	NO	RRM1
VD2_2014_d3371_132_peak_23607	1.67109	0.508068	0.483543	3.30382	3.26325	3.18455	0.175912	0.383362	0.458867	0.64633	NA	96237	91214	FALSE	NO	RRM1
VD2_2013_d3345_236_peak_50476	1.91717	0.550596	0.503819	3.38139	3.3019	3.77682	0.310525	0.420729	0.738064	0.460476	NA	78463	71191	FALSE	NO	RRM1
VD2_2013_d3345_236_peak_50480	2.02155	0.552143	0.582619	3.38462	3.41917	4.06019	-0.0421257	0.365519	-0.115249	0.908248	NA	120243	118898	FALSE	NO	RRM1
VD2_2016_d3381_164_peak_27285	1.84353	0.508345	0.547343	3.29804	3.36121	3.58887	0.127478	0.350425	0.36378	0.716022	NA	102623	98534	FALSE	NO	RRM1
VD2_2014_d3092_220_peak_31630a	2.12439	0.575561	0.478867	3.44181	3.25884	4.36018	0.648248	0.42911	1.51068	0.13087	NA	39651	29968	NA	NO	RRM1
VD2_2014_d3398_200_peak_18965	2.21131	0.64739	0.555021	3.55286	3.3914	4.63097	0.481528	0.33777	1.42561	0.153981	NA	43046	33327	FALSE	NO	AC018793.2
VD2_2015_d3040_9_peak_22532	2.10348	0.502336	0.340149	3.31481	2.98284	4.29746	1.32077	0.585526	2.2557	0.0240893	NA	16590	9370	NA	NO	AC018793.2
VD2_2015_d3398_204_peak_27934	1.33855	0.313375	0.381463	2.95896	3.10965	2.52897	-0.237898	0.505191	-0.470907	0.637707	NA	95395	90268	FALSE	NO	AC018793.2
VD2_2016_d3381_164_peak_27300	2.4387	0.676725	0.673778	3.6078	3.61635	5.42153	0.278313	0.274311	1.01459	0.310301	NA	65756	57048	FALSE	NO	OR52K1
VD2_2015_d3089_29_peak_27342	0.884983	0.262479	0.315913	2.86662	2.96174	1.84674	0.570461	0.608148	0.938029	0.348229	NA	66759	58107	FALSE	NO	OR52K1
VD2_2013_d3326_68_peak_42613	1.7255	0.409287	0.487593	3.12958	3.29566	3.30695	0.0630701	0.415711	0.151716	0.879411	NA	117608	115883	FALSE	NO	TRIM68
VD2_2014_d3345_240_peak_18998	1.94037	0.550178	0.62311	3.37069	3.51897	3.83803	-0.0114211	0.324018	-0.0352485	0.971882	NA	125975	125569	FALSE	NO	TRIM68
VD2_2014_d3061_13_peak_27112	2.14082	0.52594	0.602189	3.3451	3.51514	4.41013	-0.104812	0.3167	-0.33095	0.740682	NA	104865	101097	FALSE	NO	TRIM68
VD2_2016_d3370_124_peak_24305	1.20094	0.249512	0.423089	2.81432	3.15238	2.29889	-0.260923	0.698729	-0.373425	0.708832	NA	101953	97772	FALSE	NO	OR51B4
VD2_2014_d3092_220_peak_31680	1.79205	0.466682	0.471629	3.21671	3.25761	3.46307	0.372796	0.436959	0.853159	0.393571	NA	71611	63456	FALSE	NO	OR52D1
VD2_2013_d3375_144_peak_52074	2.39798	0.634151	0.605947	3.55076	3.49085	5.27063	0.468594	0.353951	1.3239	0.185537	NA	47481	37829	FALSE	NO	TRIM34
VD2_2014_d3371_132_peak_23648	2.1034	0.607484	0.570867	3.48109	3.43031	4.29721	0.136801	0.340562	0.401691	0.687911	NA	100035	95552	FALSE	NO	TRIM34
VD2_2013_d3203_224_peak_24650	1.4444	0.422435	0.294413	3.13443	2.91989	2.72149	1.18498	0.579377	2.04527	0.0408282	NA	21864	13652	NA	NO	TRIM34
VD2_2016_d3370_124_peak_24316	2.26407	0.519406	0.636986	3.33732	3.54729	4.80344	-0.321212	0.398735	-0.805577	0.420487	NA	74405	66612	FALSE	NO	HBG2
VD2_2015_d3257_48_peak_30618	1.73956	0.379073	0.383977	3.082	3.12348	3.33934	0.38931	0.596107	0.653086	0.513701	NA	83709	77076	FALSE	NO	HBG2
VD2_2015_d3089_29_peak_27443	1.67121	0.427595	0.46698	3.16672	3.26285	3.18481	0.109158	0.42247	0.258381	0.796113	NA	110010	106989	FALSE	NO	TRIM22
VD2_2016_d3401_216_peak_28217	1.54206	0.3987	0.53959	3.10126	3.37404	2.91211	-0.422995	0.38431	-1.10066	0.271044	NA	58106	48801	FALSE	NO	TRIM22
VD2_2016_d3375_152_peak_27153	2.26376	0.645029	0.704413	3.54678	3.66017	4.80242	-0.269281	0.275269	-0.978248	0.327952	NA	67411	58826	FALSE	NO	TRIM22
VD2_2016_d3401_216_peak_28220	1.57969	0.492249	0.392691	3.27518	3.09995	2.98906	0.424254	0.392729	1.08027	0.280022	NA	59173	49936	FALSE	NO	TRIM22
VD2_2014_d3384_188_peak_55400	1.82187	0.482482	0.574338	3.25204	3.42795	3.53539	-0.168871	0.379087	-0.445467	0.655982	NA	97168	92301	FALSE	NO	TRIM22
VD2_2014_d3371_132_peak_23672	1.88129	0.593142	0.34582	3.45752	3.02006	3.68405	1.26738	0.394321	3.21407	0.00130867	NA	3179	850	NA	NO	OR56B1
VD2_2014_d3340_84_peak_48816	0.854379	0.226235	0.294822	2.78767	2.93251	1.80798	0.145241	0.679693	0.213686	0.830792	NA	113258	110803	FALSE	NO	OR56B1
VD2_2015_d3089_29_peak_27468	1.27142	0.274416	0.253022	2.88682	2.84391	2.41399	1.30887	0.766219	1.70822	0.0875964	NA	32367	22971	NA	NO	OR52E6
VD2_2014_d3401_212_peak_19899	2.50948	0.637516	0.782701	3.53178	3.79631	5.69415	-0.14843	0.320396	-0.463273	0.643169	NA	95922	90846	FALSE	NO	OR56A1
VD2_2013_d3326_68_peak_42722	0.981537	0.307732	0.332513	2.93513	2.99817	1.97457	0.404612	0.580654	0.696821	0.485915	NA	80962	73970	FALSE	NO	OR56B4
VD2_2016_d3371_136_peak_24190	1.04683	0.21901	0.367064	2.76791	3.10481	2.06598	-0.48512	0.589774	-0.822551	0.410763	NA	73399	65463	FALSE	NO	OR52B2
VD2_2014_d3401_212_peak_19915	2.04506	0.619066	0.443062	3.50375	3.18838	4.12689	0.796026	0.35628	2.23427	0.0254653	NA	17073	9746	NA	NO	CCKBR
VD2_2013_d3401_208_peak_24766	1.47278	0.366801	0.496089	3.04959	3.28591	2.77556	-0.234786	0.422272	-0.556006	0.578207	NA	89895	84110	FALSE	NO	CCKBR
VD2_2016_d3401_216_peak_28257	1.35908	0.422034	0.225033	3.15278	2.79376	2.56522	1.02251	0.556076	1.8388	0.0659452	NA	27933	18934	NA	NO	CCKBR
VD2_2016_d3401_216_peak_28258	2.4627	0.606959	0.662465	3.47389	3.57688	5.51249	0.253646	0.381704	0.664509	0.506365	NA	83013	76300	FALSE	NO	CCKBR
VD2_2014_d3371_132_peak_23703	2.27652	0.563258	0.700941	3.3911	3.67172	4.84508	-0.117419	0.333912	-0.351648	0.725103	NA	103462	99475	FALSE	NO	CAVIN3
VD2_2016_d3369_112_peak_26677	2.40526	0.573104	0.653734	3.42162	3.57156	5.29732	0.151914	0.363195	0.41827	0.67575	NA	98920	94283	FALSE	NO	CAVIN3
VD2_2014_d3371_132_peak_23707	1.18844	0.369549	0.368604	3.03394	3.04908	2.27907	0.199635	0.434464	0.459498	0.645876	NA	96186	91151	FALSE	NO	SMPD1
VD2_2013_d3278_52_peak_36000	1.99106	0.601532	0.471553	3.46884	3.25651	3.97529	0.553577	0.389372	1.42172	0.155109	NA	43218	33496	FALSE	NO	SMPD1
VD2_2016_d3381_164_peak_27365	1.949	0.520137	0.643749	3.33106	3.54566	3.86108	-0.201787	0.328851	-0.613611	0.539472	NA	86248	79921	FALSE	NO	SMPD1
VD2_2013_d3375_144_peak_52194	1.60893	0.419936	0.4308	3.1476	3.19393	3.05027	0.463535	0.461605	1.00418	0.315291	NA	63144	54227	FALSE	NO	APBB1
VD2_2014_d3375_148_peak_25145	2.26901	0.655506	0.589126	3.5751	3.4349	4.81991	0.373142	0.378866	0.984891	0.324677	NA	64184	55338	FALSE	NO	APBB1
VD2_2015_d3257_48_peak_30698	1.02838	0.269022	0.359606	2.85633	3.06563	2.03973	-0.0147613	0.6582	-0.0224267	0.982108	NA	126934	126666	FALSE	NO	HPX
VD2_2015_d3092_248_peak_29507	2.17928	0.515499	0.701439	3.30203	3.64975	4.52927	-0.311014	0.281099	-1.10642	0.268545	NA	59836	50622	FALSE	NO	TRIM3
VD2_2014_d3371_132_peak_23729	2.36203	0.613519	0.63472	3.48123	3.53859	5.14093	-0.0232569	0.312134	-0.0745093	0.940605	NA	123165	122347	FALSE	NO	TRIM3
VD2_2016_d3375_152_peak_27239	1.1693	0.232717	0.435002	2.80442	3.21166	2.24902	-0.696082	0.521394	-1.33504	0.181864	NA	47001	37336	NA	NO	DNHD1
VD2_2016_d3381_164_peak_27406b	2.28027	0.592974	0.732163	3.44483	3.70867	4.8577	-0.53346	0.277411	-1.923	0.0544806	NA	30286	21088	FALSE	NO	ILK
VD2_2016_d3369_112_peak_26732	0.576158	0.317098	0.206226	2.95236	2.76367	1.49087	0.725826	0.508911	1.42623	0.153801	NA	43025	33307	NA	NO	DCHS1
VD2_2014_d3401_212_peak_19960	2.17106	0.543687	0.621864	3.35729	3.50241	4.50355	-0.173987	0.352576	-0.493474	0.621678	NA	93913	88578	FALSE	NO	DCHS1
VD2_2016_d3371_136_peak_24255	2.37799	0.603998	0.762507	3.4709	3.77291	5.19813	-0.375072	0.314579	-1.1923	0.233144	NA	53558	44110	FALSE	NO	DCHS1
VD2_2014_d3381_160_peak_20276	1.22617	0.308403	0.39048	2.93129	3.11299	2.33945	0.237425	0.528155	0.449535	0.653046	NA	96896	91977	FALSE	NO	MRPL17
VD2_2014_d3371_132_peak_23766	1.92417	0.50749	0.6138	3.29636	3.50022	3.79518	-0.0450185	0.353637	-0.127301	0.898702	NA	119337	117887	FALSE	NO	MRPL17
VD2_2015_d3089_29_peak_27563	0.947888	0.278289	0.240054	2.88639	2.84665	1.92905	0.657389	0.617905	1.0639	0.287375	NA	60037	50832	NA	NO	MRPL17
VD2_2016_d3371_136_peak_24259	1.79556	0.452557	0.626005	3.18875	3.51513	3.47151	-0.397894	0.36798	-1.08129	0.279568	NA	59109	49860	FALSE	NO	MRPL17
VD2_2014_d3371_132_peak_23770	2.52842	0.665955	0.725068	3.5918	3.68725	5.76938	-0.0704038	0.30713	-0.229231	0.818689	NA	112144	109487	FALSE	NO	MRPL17
VD2_2014_d3092_220_peak_31856	2.15708	0.685298	0.47841	3.62194	3.22938	4.46012	0.648119	0.312256	2.07561	0.0379304	NA	21020	12977	NA	NO	MRPL17
VD2_2016_d3401_216_peak_28352	1.44002	0.417837	0.501697	3.12558	3.28107	2.71325	-0.326687	0.367336	-0.88934	0.373821	NA	69493	61121	FALSE	NO	MRPL17
VD2_2014_d3381_160_peak_20287	2.58554	0.704369	0.767911	3.65046	3.78831	6.0024	0.0613784	0.274875	0.223296	0.823305	NA	113299	110850	FALSE	NO	MRPL17
VD2_2013_d3401_208_peak_24854	1.33799	0.418966	0.486981	3.13449	3.27953	2.52798	0.0581839	0.348748	0.166837	0.867498	NA	116555	114654	FALSE	NO	OR2AG2
VD2_2016_d3371_136_peak_24280	2.29208	0.625655	0.60117	3.52025	3.48209	4.8976	0.0850942	0.330724	0.257296	0.79695	NA	110091	107080	FALSE	NO	OR2AG2
VD2_2015_d3257_48_peak_30758	1.47131	0.288798	0.546859	2.9182	3.38497	2.77273	-0.867953	0.472395	-1.83735	0.0661589	NA	27986	18984	NA	NO	OR2AG1
VD2_2015_d3398_204_peak_28148	1.34247	0.337908	0.375678	2.99976	3.07602	2.53585	0.0719402	0.590915	0.121744	0.903102	NA	119754	118349	FALSE	NO	OR6A2
VD2_2015_d3089_29_peak_27620	1.40713	0.378484	0.340523	3.06551	3.02187	2.6521	0.827664	0.573544	1.44307	0.149001	NA	42339	32627	NA	NO	ZNF215
VD2_2015_d3089_29_peak_27627	0.855706	0.304781	0.276367	2.92405	2.90529	1.80964	0.415379	0.570258	0.728405	0.466366	NA	79012	71818	FALSE	NO	RBMXL2
VD2_2014_d3371_132_peak_23804	2.29104	0.58854	0.699653	3.44897	3.64395	4.89408	-0.112562	0.353714	-0.31823	0.75031	NA	105748	102072	FALSE	NO	RBMXL2
VD2_2015_d3061_17_peak_90053	1.19089	0.201029	0.350671	2.7358	3.05319	2.28294	-0.331402	0.650098	-0.509773	0.61021	NA	92834	87352	FALSE	NO	SYT9
VD2_2015_d3089_29_peak_27665	0.814123	0.283222	0.195503	2.889	2.73909	1.75823	1.40883	0.767887	1.83469	0.0665519	NA	28060	19035	NA	NO	SYT9
VD2_2014_d3340_84_peak_49079	2.23494	0.476559	0.442113	3.28282	3.20235	4.70742	0.500086	0.534901	0.934913	0.349833	NA	66954	58324	FALSE	NO	SYT9
VD2_2013_d3384_184_peak_51183	1.48258	0.3557	0.344549	3.03172	3.03636	2.79448	0.0758868	0.485621	0.156268	0.875822	NA	117309	115549	FALSE	NO	OLFML1
VD2_2013_d3401_208_peak_24883	2.51275	0.683053	0.603105	3.64404	3.47981	5.70708	0.420311	0.399606	1.05181	0.292885	NA	60704	51596	FALSE	NO	PPFIBP2
VD2_2016_d3381_164_peak_27481	2.55354	0.737451	0.58051	3.7275	3.43066	5.87075	0.647008	0.326195	1.9835	0.0473117	NA	23603	15145	NA	NO	PPFIBP2
VD2_2016_d3280_168_peak_28693b	2.0837	0.53674	0.625639	3.35608	3.53347	4.23892	-0.00113484	0.358022	-0.00316976	0.997471	NA	128282	128250	FALSE	NO	PPFIBP2
VD2_2014_d3345_240_peak_19144	2.17524	0.5663	0.566354	3.40062	3.4017	4.51662	0.289248	0.450265	0.642395	0.520617	NA	84404	77869	FALSE	NO	PPFIBP2
VD2_2016_d3381_164_peak_27501	1.73435	0.551724	0.379216	3.37806	3.07628	3.3273	0.81858	0.443819	1.8444	0.0651247	NA	27770	18795	NA	NO	CYB5R2
VD2_2014_d3375_148_peak_25287	2.49604	0.661373	0.618082	3.59512	3.49841	5.64137	0.195772	0.362987	0.539336	0.589655	NA	90902	85251	FALSE	NO	CYB5R2
VD2_2016_d3381_164_peak_27507	1.33864	0.451644	0.294078	3.21312	2.91505	2.52913	0.871938	0.456284	1.91095	0.0560104	NA	25703	16947	NA	NO	OVCH2
VD2_2016_d3381_164_peak_27508	2.50335	0.61512	0.812001	3.4834	3.86298	5.66999	-0.292942	0.271804	-1.07777	0.281135	NA	63094	54175	FALSE	NO	OVCH2
VD2_2015_d3398_204_peak_28207	0.503853	0.218752	0.23634	2.75828	2.81014	1.418	0.310966	0.84123	0.369656	0.711639	NA	102229	98078	FALSE	NO	NLRP10
VD2_2016_d3383_180_peak_33066	2.48444	0.619824	0.781144	3.49755	3.82222	5.59618	-0.320041	0.285836	-1.11967	0.262855	NA	58283	48996	FALSE	NO	EIF3F
VD2_2013_d3369_104_peak_22537	2.0714	0.510577	0.458624	3.32259	3.24596	4.20293	-0.0490282	0.494189	-0.0992094	0.920972	NA	121384	120217	FALSE	NO	TUB
VD2_2014_d3375_148_peak_25304	1.88338	0.570799	0.517416	3.40216	3.3429	3.68937	0.916169	0.353856	2.5891	0.00962268	NA	10140	4613	NA	NO	TUB
VD2_2014_d3326_72_peak_68285	0.420448	0.20699	0.299557	2.74559	2.95852	1.33834	0.137142	0.610686	0.22457	0.822314	NA	112460	109856	FALSE	NO	RIC3
VD2_2013_d3381_156_peak_18898	2.53207	0.639279	0.62971	3.55133	3.54753	5.78402	0.275133	0.360839	0.76248	0.445774	NA	76977	69526	FALSE	NO	RIC3
VD2_2015_d3089_29_peak_27737	1.30003	0.349066	0.451353	3.01098	3.22448	2.46233	0.125067	0.509815	0.245319	0.80621	NA	110957	108075	FALSE	NO	RIC3
VD2_2016_d3381_164_peak_27534	1.54583	0.489754	0.340596	3.26235	2.99969	2.91972	0.849896	0.460076	1.8473	0.0647042	NA	27680	18716	NA	NO	LMO1
VD2_2013_d3257_40_peak_27578	1.09775	0.295289	0.214385	2.93734	2.76397	2.1402	0.70659	0.653485	1.08126	0.27958	NA	59110	49861	NA	NO	LMO1
VD2_2015_d3089_29_peak_27771	1.82983	0.392139	0.308463	3.11316	2.95325	3.55495	1.07844	0.54587	1.97563	0.0481966	NA	23846	15336	NA	NO	LMO1
VD2_2015_d3040_9_peak_22745	0.785376	0.170596	0.435181	2.67695	3.2043	1.72354	-0.899831	0.559315	-1.60881	0.107658	NA	35933	26376	NA	NO	STK33
VD2_2016_d3401_216_peak_28458	2.2283	0.396055	0.643091	3.11725	3.57891	4.68583	-0.800817	0.485426	-1.64972	0.0990004	NA	34475	25002	NA	NO	STK33
VD2_2014_d3401_212_peak_20035	1.4665	0.438755	0.478956	3.16785	3.26215	2.7635	0.318727	0.421135	0.756827	0.449153	NA	77321	69915	FALSE	NO	STK33
VD2_2013_d3280_44_peak_173852	1.93479	0.382758	0.369333	3.12033	3.06594	3.82322	0.0416562	0.588137	0.0708274	0.943535	NA	123398	122601	FALSE	NO	TRIM66
VD2_2016_d3370_124_peak_24532	2.52017	0.681279	0.540325	3.62944	3.36267	5.73649	0.948551	0.39321	2.41232	0.0158512	NA	13271	6842	NA	NO	RPL27A
VD2_2014_d3371_132_peak_23865	1.70698	0.410103	0.507627	3.11957	3.32242	3.26476	-0.110871	0.417989	-0.265248	0.790819	NA	109514	106421	FALSE	NO	RPL27A
VD2_2014_d3371_132_peak_23868	2.22656	0.593515	0.724387	3.44547	3.69844	4.68017	-0.0984143	0.300963	-0.326999	0.743669	NA	105151	101434	FALSE	NO	RPL27A
VD2_2016_d3371_136_peak_24349	1.31844	0.425032	0.439358	3.15018	3.18492	2.49397	0.273168	0.420929	0.648966	0.51636	NA	83978	77378	FALSE	NO	RPL27A
VD2_2015_d3398_204_peak_28245	1.5413	0.372615	0.344979	3.0601	3.02431	2.91056	0.606356	0.659774	0.919036	0.358077	NA	67835	59295	NA	NO	RPL27A
VD2_2014_d3345_240_peak_19169	2.29355	0.591442	0.613162	3.43754	3.48558	4.90262	0.198917	0.351456	0.56598	0.571407	NA	89279	83434	FALSE	NO	RPL27A
VD2_2016_d3340_88_peak_34046	2.07536	0.457989	0.485367	3.21794	3.27428	4.21451	-0.368248	0.517178	-0.712034	0.476444	NA	80059	72975	FALSE	NO	ST5
VD2_2016_d3381_164_peak_27553	2.1372	0.604729	0.532241	3.49426	3.35412	4.39907	0.427822	0.346454	1.23486	0.216882	NA	51551	42053	FALSE	NO	AKIP1
VD2_2016_d3345_244_peak_27856	2.26087	0.554726	0.549285	3.40481	3.38038	4.7928	0.147071	0.419173	0.35086	0.725694	NA	103514	99540	FALSE	NO	AKIP1
VD2_2014_d3384_188_peak_55961	1.86464	0.502952	0.516314	3.3119	3.34292	3.64177	0.0997848	0.373788	0.266956	0.789503	NA	109390	106278	FALSE	NO	AKIP1
VD2_2014_d3401_212_peak_20051	2.15676	0.565724	0.619756	3.39954	3.51973	4.45911	0.161003	0.364191	0.442084	0.658428	NA	97393	92574	FALSE	NO	TMEM9B
VD2_2014_d3371_132_peak_23887b	2.42896	0.672909	0.693869	3.59202	3.64424	5.38505	0.162037	0.297712	0.544275	0.586252	NA	90611	84927	FALSE	NO	TMEM9B
VD2_2014_d3398_200_peak_19171	2.01182	0.533889	0.434695	3.35973	3.20656	4.03292	0.885243	0.405162	2.18491	0.0288953	NA	18226	10672	NA	NO	NRIP3
VD2_2013_d3369_104_peak_22589	1.45897	0.363579	0.209893	3.04288	2.7477	2.74912	1.41571	0.967084	1.46389	0.143224	NA	41491	31801	NA	NO	NRIP3
VD2_2015_d3257_48_peak_30910	1.53232	0.392145	0.365168	3.10378	3.05822	2.8925	0.697377	0.520517	1.33978	0.180317	NA	46772	37095	NA	NO	NRIP3
VD2_2016_d3381_164_peak_27581	2.45652	0.6916	0.714343	3.63527	3.68422	5.4889	-0.0512555	0.285661	-0.179428	0.857602	NA	115807	113779	FALSE	NO	NRIP3
VD2_2013_d3375_144_peak_52565	2.0086	0.554389	0.585177	3.39131	3.44201	4.02391	-0.0481675	0.356822	-0.134991	0.892619	NA	118805	117290	FALSE	NO	NRIP3
VD2_2015_d3257_48_peak_30915	0.789729	0.17808	0.347531	2.69722	3.0397	1.72875	-0.545128	0.714802	-0.762628	0.445685	NA	76970	69518	FALSE	NO	SCUBE2
VD2_2015_d3061_17_peak_90606	1.24742	0.279922	0.334035	2.8912	3.00887	2.37416	0.115484	0.610756	0.189083	0.850027	NA	114989	112828	FALSE	NO	SCUBE2
VD2_2013_d3278_52_peak_36266	1.12234	0.355008	0.450838	3.03085	3.21406	2.177	-0.277486	0.413853	-0.670494	0.502543	NA	82606	75818	FALSE	NO	SCUBE2
VD2_2016_d3371_136_peak_24376	0.711491	0.26003	0.238157	2.86418	2.83194	1.6375	0.591936	0.627074	0.943966	0.345187	NA	66456	57774	FALSE	NO	SCUBE2
VD2_2014_d3381_160_peak_20391	2.10193	0.58257	0.625728	3.42781	3.50755	4.29283	0.0298912	0.333295	0.0896838	0.928539	NA	122079	121045	FALSE	NO	SCUBE2
VD2_2015_d3092_248_peak_29713	2.27408	0.59192	0.642274	3.45764	3.5465	4.83688	-0.242361	0.411356	-0.589178	0.555742	NA	87791	81707	FALSE	NO	DENND5A
VD2_2016_d3203_232_peak_21189	2.05505	0.477195	0.669459	3.24587	3.60068	4.15559	-0.479935	0.395023	-1.21495	0.224384	NA	52494	43017	FALSE	NO	DENND5A
VD2_2016_d3369_112_peak_26878	2.03999	0.542771	0.61027	3.37922	3.49266	4.11244	-0.368671	0.352461	-1.04599	0.295565	NA	61011	51894	FALSE	NO	DENND5A
VD2_2016_d3401_216_peak_28535	1.9061	0.541512	0.58972	3.36848	3.45028	3.74794	-0.178352	0.322351	-0.553286	0.580068	NA	90056	84305	FALSE	NO	DENND5A
VD2_2014_d3401_212_peak_20073	1.84184	0.460971	0.602183	3.20977	3.47343	3.58468	-0.682437	0.397161	-1.71829	0.0857444	NA	32017	22654	NA	NO	DENND5A
VD2_2014_d3061_13_peak_27466	1.65087	0.382133	0.409011	3.0894	3.14396	3.14022	-0.0338731	0.462208	-0.0732855	0.941579	NA	123248	122431	FALSE	NO	DENND5A
VD2_2016_d3381_164_peak_27602	2.46087	0.720647	0.736719	3.68753	3.71317	5.50547	-0.0469025	0.287622	-0.16307	0.870463	NA	116845	114991	FALSE	NO	DENND5A
VD2_2014_d3384_188_peak_56027	1.28007	0.356621	0.412495	3.009	3.14879	2.42851	0.17566	0.432972	0.405708	0.684957	NA	99755	95228	FALSE	NO	DENND5A
VD2_2014_d3381_160_peak_20398	2.02847	0.556649	0.40015	3.39969	3.10796	4.07972	0.667115	0.448871	1.48621	0.137225	NA	40660	30999	NA	NO	DENND5A
VD2_2016_d3384_192_peak_62182	1.49491	0.366062	0.467773	3.03845	3.25201	2.81847	-0.568598	0.466071	-1.21998	0.222472	NA	52262	42775	FALSE	NO	DENND5A
VD2_2013_d3340_80_peak_66660	1.68901	0.46768	0.48104	3.23064	3.26335	3.22436	-0.0798345	0.403169	-0.198017	0.843032	NA	114360	112083	FALSE	NO	TMEM41B
VD2_2016_d3401_216_peak_28554	1.44923	0.468588	0.368036	3.23406	3.03399	2.73062	0.480407	0.465649	1.03169	0.302216	NA	61730	52685	FALSE	NO	IPO7
VD2_2014_d3345_240_peak_19209	2.29551	0.64793	0.644422	3.55458	3.54637	4.90926	0.351287	0.303929	1.15582	0.247755	NA	55323	45910	FALSE	NO	IPO7
VD2_2013_d3401_208_peak_24997	2.41799	0.55536	0.53539	3.4163	3.34901	5.34427	0.504927	0.456051	1.10717	0.26822	NA	57785	48484	FALSE	NO	IPO7
VD2_2016_d3371_136_peak_24404	2.39274	0.546389	0.734144	3.38212	3.72681	5.25154	-0.330224	0.306213	-1.07841	0.28085	NA	59267	50047	FALSE	NO	IPO7
VD2_2016_d3375_152_peak_27487	1.90476	0.445732	0.439684	3.19553	3.19585	3.74447	0.315938	0.387749	0.8148	0.415187	NA	73858	65972	FALSE	NO	IPO7
VD2_2014_d3381_160_peak_20418	2.26862	0.69436	0.511207	3.64718	3.29349	4.81862	0.34305	0.314712	1.09004	0.275694	NA	58652	49380	FALSE	NO	IPO7
VD2_2014_d3401_212_peak_20101	1.99299	0.575109	0.642548	3.40636	3.53833	3.9806	0.0131864	0.308931	0.042684	0.965953	NA	125441	124937	FALSE	NO	ZNF143
VD2_2014_d3369_108_peak_33645	1.63952	0.408039	0.520676	3.12216	3.3338	3.11561	-0.0196423	0.405527	-0.0484364	0.961368	NA	125013	124454	FALSE	NO	WEE1
VD2_2015_d3092_248_peak_29770	2.49756	0.667794	0.637825	3.61915	3.53299	5.6473	-0.0387282	0.352926	-0.109735	0.91262	NA	120654	119370	FALSE	NO	WEE1
VD2_2013_d3278_52_peak_36323	2.45385	0.677809	0.575338	3.62033	3.42408	5.47874	0.493535	0.391702	1.25998	0.207678	NA	50386	40885	FALSE	NO	WEE1
VD2_2014_d3092_220_peak_32136	2.36541	0.61031	0.68389	3.48623	3.61834	5.15301	0.13699	0.35564	0.385193	0.700095	NA	101170	96844	FALSE	NO	WEE1
VD2_2016_d3370_124_peak_24622	2.3494	0.655955	0.660752	3.56683	3.56687	5.09613	-0.11261	0.276163	-0.407766	0.683446	NA	100769	96394	FALSE	NO	WEE1
VD2_2015_d3092_248_peak_29780	1.83253	0.467533	0.662352	3.21403	3.59204	3.56161	-0.332181	0.318663	-1.04242	0.297217	NA	61192	52084	FALSE	NO	WEE1
VD2_2015_d3092_248_peak_29784	1.68105	0.503691	0.494995	3.28632	3.26828	3.20661	-0.0444238	0.323239	-0.137433	0.890688	NA	118646	117090	FALSE	NO	WEE1
VD2_2014_d3401_212_peak_20122	2.35267	0.575229	0.735771	3.41557	3.72276	5.10768	-0.288411	0.310796	-0.927977	0.35342	NA	67339	58743	FALSE	NO	WEE1
VD2_2016_d3381_164_peak_27670	1.81962	0.406509	0.424299	3.11773	3.17166	3.52987	0.384558	0.566137	0.679267	0.496969	NA	82036	75190	FALSE	NO	SWAP70
VD2_2014_d3371_132_peak_23980	2.34931	0.626421	0.480601	3.53209	3.29679	5.0958	0.989843	0.415512	2.38222	0.0172085	NA	13914	7316	NA	NO	SWAP70
VD2_2014_d3401_212_peak_20129a	2.17734	0.543121	0.653639	3.35868	3.57249	4.5232	0.0600308	0.369278	0.162563	0.870863	NA	116841	114983	FALSE	NO	SWAP70
VD2_2015_d3040_9_peak_22853	2.0267	0.476327	0.627107	3.23395	3.54353	4.07471	-0.137377	0.352459	-0.389766	0.69671	NA	100843	96479	FALSE	NO	SWAP70
VD2_2014_d3375_148_peak_25457	2.47154	0.700412	0.667565	3.64393	3.57305	5.54636	0.236338	0.275089	0.859133	0.390267	NA	73776	65894	FALSE	NO	SWAP70
VD2_2014_d3375_148_peak_25458	2.17475	0.526831	0.679899	3.32221	3.62808	4.51508	-0.168152	0.375761	-0.447497	0.654516	NA	97039	92147	FALSE	NO	SWAP70
VD2_2016_d3383_180_peak_33267	1.81205	0.551059	0.491716	3.37685	3.27475	3.51142	0.448183	0.334529	1.33974	0.180329	NA	46776	37100	FALSE	NO	SWAP70
VD2_2014_d3401_212_peak_20140	1.98666	0.476136	0.234513	3.25886	2.81836	3.96318	1.98183	0.570045	3.47661	0.000507794	NA	1809	388	NA	NO	SWAP70
VD2_2015_d3398_204_peak_28380	2.31247	0.608275	0.677793	3.48253	3.59705	4.96734	0.0198717	0.295837	0.0671711	0.946445	NA	123655	122886	FALSE	NO	SWAP70
VD2_2014_d3369_108_peak_33691	1.1455	0.336649	0.274827	3.00228	2.87371	2.21223	-0.0725151	0.66078	-0.109742	0.912614	NA	120650	119365	FALSE	NO	SWAP70
VD2_2013_d3381_156_peak_19013	1.44625	0.313172	0.478931	2.94606	3.29808	2.72499	-0.292155	0.494983	-0.590232	0.555035	NA	87720	81627	FALSE	NO	SWAP70
VD2_2015_d3257_48_peak_31004	1.59105	0.323572	0.310086	2.96583	2.97539	3.01268	0.528055	0.641113	0.823655	0.410136	NA	73335	65388	FALSE	NO	SWAP70
VD2_2016_d3381_164_peak_27699	2.25034	0.567963	0.646188	3.39999	3.53872	4.75794	0.137166	0.371312	0.369409	0.711823	NA	102245	98092	FALSE	NO	SBF2
VD2_2014_d3381_160_peak_20474	2.38147	0.657308	0.693447	3.56433	3.62906	5.21067	-0.17338	0.273804	-0.633226	0.526586	NA	86966	80764	FALSE	NO	SBF2
VD2_2016_d3203_232_peak_21262	2.33908	0.628311	0.59785	3.52287	3.46005	5.05979	0.0273368	0.429553	0.06364	0.949257	NA	123912	123187	FALSE	NO	SBF2
VD2_2013_d3278_52_peak_36387	2.3317	0.543062	0.519988	3.37433	3.33851	5.034	0.640744	0.477549	1.34173	0.179682	NA	46690	37002	NA	NO	ADM
VD2_2013_d3278_52_peak_36388	1.65481	0.44039	0.270915	3.20097	2.86506	3.14882	0.805275	0.563456	1.42917	0.152955	NA	42910	33189	NA	NO	ADM
VD2_2014_d3375_148_peak_25501	1.92155	0.563812	0.480375	3.41959	3.26689	3.78829	0.1897	0.39326	0.482377	0.629538	NA	94645	89417	FALSE	NO	AMPD3
VD2_2015_d3089_29_peak_27962	1.17204	0.314646	0.484067	2.95224	3.28843	2.2533	-0.70473	0.405145	-1.73945	0.0819551	NA	31312	22024	NA	NO	AMPD3
VD2_2014_d3371_132_peak_24020	2.40562	0.571364	0.59111	3.43595	3.4888	5.29864	0.162543	0.420461	0.386582	0.699066	NA	101045	96698	FALSE	NO	AMPD3
VD2_2015_d3398_204_peak_28421	1.18161	0.369511	0.323124	3.07107	2.98339	2.26829	0.617126	0.4899	1.2597	0.207779	NA	50395	40895	NA	NO	AMPD3
VD2_2014_d3398_200_peak_19264	2.36798	0.554258	0.552321	3.3997	3.38316	5.16218	0.205608	0.473346	0.434372	0.664019	NA	97910	93172	FALSE	NO	AMPD3
VD2_2014_d3398_200_peak_19266	1.02394	0.334967	0.359596	2.97487	3.03859	2.03346	0.315216	0.504014	0.625411	0.531701	NA	85507	79063	FALSE	NO	MTRNR2L8
VD2_2014_d3340_84_peak_49690	0.988778	0.339666	0.361871	2.98885	3.05245	1.9845	-0.113583	0.508636	-0.22331	0.823295	NA	112567	109983	FALSE	NO	MTRNR2L8
VD2_2016_d3381_164_peak_27726	2.53068	0.704579	0.71035	3.64916	3.65547	5.77843	-0.017399	0.272167	-0.0639277	0.949028	NA	124181	123487	FALSE	NO	MTRNR2L8
VD2_2014_d3371_132_peak_24029	1.42364	0.393838	0.357608	3.10438	3.04642	2.68261	0.592402	0.53673	1.10373	0.269712	NA	57958	48651	FALSE	NO	MTRNR2L8
VD2_2014_d3401_212_peak_20175	2.09067	0.493345	0.617304	3.27116	3.50834	4.25947	-0.0580656	0.344505	-0.168548	0.866152	NA	116424	114489	FALSE	NO	MTRNR2L8
VD2_2016_d3371_136_peak_24481	0.81816	0.279631	0.362518	2.87767	3.05627	1.76316	-0.203395	0.55187	-0.368556	0.712459	NA	102298	98151	FALSE	NO	MTRNR2L8
VD2_2014_d3371_132_peak_24035	1.77798	0.475293	0.5604	3.23356	3.38599	3.42946	-0.0496086	0.371552	-0.133517	0.893784	NA	118916	117424	FALSE	NO	MTRNR2L8
VD2_2015_d3092_248_peak_29849	2.39533	0.561232	0.693104	3.41475	3.63158	5.26099	-0.835815	0.385411	-2.16863	0.0301104	NA	18612	11003	NA	NO	MTRNR2L8
VD2_2014_d3375_148_peak_25531	1.42746	0.442263	0.434015	3.17893	3.16698	2.68972	0.307767	0.445602	0.690678	0.489768	NA	81348	74429	FALSE	NO	MTRNR2L8
VD2_2016_d3381_164_peak_27736	2.05394	0.594897	0.470114	3.44919	3.21591	4.15238	0.443538	0.386751	1.14683	0.251452	NA	55781	46407	FALSE	NO	MTRNR2L8
VD2_2016_d3369_112_peak_26993	2.47823	0.658717	0.728453	3.57197	3.69804	5.57212	-0.0661167	0.290603	-0.227516	0.820023	NA	112248	109616	FALSE	NO	MTRNR2L8
VD2_2016_d3345_244_peak_28020	1.1677	0.272588	0.343058	2.88105	3.02835	2.24654	-0.284015	0.632365	-0.449132	0.653336	NA	96923	92008	FALSE	NO	MTRNR2L8
VD2_2016_d3401_216_peak_28678	2.10502	0.480526	0.570391	3.25759	3.41335	4.30203	-0.0501097	0.465164	-0.107725	0.914214	NA	120794	119528	FALSE	NO	RNF141
VD2_2015_d3257_48_peak_31073	1.44287	0.384892	0.39318	3.07529	3.11987	2.71861	0.562103	0.528371	1.06384	0.2874	NA	60043	50840	FALSE	NO	RNF141
VD2_2015_d3092_248_peak_29869	2.42747	0.602887	0.643563	3.49103	3.55727	5.37951	-0.118117	0.292057	-0.404432	0.685895	NA	99843	95324	FALSE	NO	MRVI1
VD2_2013_d3345_236_peak_51474	1.65835	0.388065	0.531553	3.07232	3.35742	3.15656	-0.00725098	0.399232	-0.0181623	0.985509	NA	127225	127020	FALSE	NO	CTR9
VD2_2015_d3092_248_peak_29887	1.84474	0.442549	0.60498	3.17267	3.47147	3.59188	-0.638135	0.413398	-1.54364	0.122676	NA	38391	28763	NA	NO	CTR9
VD2_2013_d3384_184_peak_51614	1.28923	0.311313	0.279731	2.94995	2.92102	2.44398	0.637778	0.559783	1.13933	0.254565	NA	56174	46824	NA	NO	EIF4G2
VD2_2015_d3092_248_peak_29892b	1.766	0.479491	0.543352	3.25905	3.3693	3.40109	-0.201102	0.398203	-0.505023	0.613542	NA	93179	87741	FALSE	NO	EIF4G2
VD2_2013_d3280_44_peak_174863	2.23451	0.602003	0.508422	3.49254	3.32162	4.70603	0.512937	0.38004	1.34969	0.177114	NA	46372	36649	FALSE	NO	EIF4G2
VD2_2016_d3371_136_peak_24518b	2.29383	0.551069	0.739166	3.3763	3.72521	4.90356	-0.426787	0.385198	-1.10797	0.267876	NA	57748	48446	FALSE	NO	EIF4G2
VD2_2013_d3326_68_peak_43370	0.375503	0.222686	0.292845	2.79057	2.92507	1.29729	-0.271788	0.594319	-0.45731	0.647448	NA	96362	91348	FALSE	NO	EIF4G2
VD2_2014_d3092_220_peak_32286	1.51382	0.42543	0.539481	3.13454	3.36159	2.85566	-0.108695	0.354189	-0.306884	0.758932	NA	106463	102929	FALSE	NO	EIF4G2
VD2_2016_d3371_136_peak_24521	1.49332	0.463867	0.469901	3.20829	3.25648	2.81536	0.424654	0.363997	1.16664	0.243355	NA	54795	45385	FALSE	NO	EIF4G2
VD2_2016_d3384_192_peak_62462	2.03507	0.468682	0.721975	3.22477	3.69797	4.09844	-0.609674	0.310053	-1.96635	0.0492577	NA	24103	15561	NA	NO	EIF4G2
VD2_2015_d3040_9_peak_22957	1.87796	0.552201	0.555833	3.37689	3.39384	3.67555	0.168381	0.312783	0.53833	0.590349	NA	90967	85320	FALSE	NO	ZBED5
VD2_2014_d3092_220_peak_32308	2.38451	0.620642	0.692146	3.51289	3.64522	5.22168	0.00685577	0.334952	0.0204679	0.98367	NA	127071	126831	FALSE	NO	ZBED5
VD2_2014_d3381_160_peak_20541	1.99285	0.597773	0.491714	3.45208	3.27944	3.98023	0.553503	0.353614	1.56528	0.117518	NA	37568	27962	FALSE	NO	ZBED5
VD2_2014_d3371_132_peak_24101	2.25055	0.557268	0.677545	3.39046	3.61593	4.75865	-0.141939	0.355074	-0.399745	0.689344	NA	100185	95725	FALSE	NO	ZBED5
VD2_2015_d3089_29_peak_28024	1.95468	0.490197	0.596336	3.27913	3.49938	3.8763	-0.178997	0.358043	-0.499931	0.617124	NA	93509	88132	FALSE	NO	ZBED5
VD2_2013_d3257_40_peak_27783	1.9146	0.623036	0.374479	3.51609	3.06472	3.77009	1.03094	0.356561	2.89135	0.00383594	NA	6042	2154	NA	NO	ZBED5
VD2_2013_d3369_104_peak_22755	2.39217	0.60125	0.312509	3.49625	2.93576	5.24948	2.04484	0.598012	3.41939	0.000627621	NA	2049	460	NA	NO	ZBED5
VD2_2016_d3381_164_peak_27798c	2.08244	0.560462	0.703103	3.38245	3.64854	4.23524	-0.223072	0.292735	-0.762028	0.446043	NA	77006	69557	FALSE	NO	ZBED5
VD2_2014_d3326_72_peak_68885	1.24348	0.391806	0.359437	3.09622	3.06459	2.36769	0.499237	0.458132	1.08972	0.275835	NA	58664	49394	FALSE	NO	ZBED5
VD2_2014_d3203_228_peak_20292	1.56108	0.349973	0.495457	3.02897	3.29638	2.95075	-0.290422	0.495524	-0.58609	0.557815	NA	87978	81927	FALSE	NO	ZBED5
VD2_2014_d3278_56_peak_93327	1.0168	0.323961	0.307889	2.98689	2.95935	2.02343	0.355171	0.555969	0.638833	0.522932	NA	84662	78151	FALSE	NO	ZBED5
VD2_2014_d3371_132_peak_24114	2.04957	0.516642	0.529221	3.3112	3.37027	4.13983	0.331802	0.401227	0.82697	0.408254	NA	73116	65138	FALSE	NO	ZBED5
VD2_2013_d3280_44_peak_175014	1.748	0.354216	0.378045	3.04795	3.09312	3.35893	0.105034	0.596091	0.176205	0.860133	NA	115865	113841	FALSE	NO	ZBED5
VD2_2015_d3061_17_peak_91054	0.970533	0.214293	0.335493	2.76584	2.99976	1.95956	-0.398072	0.614367	-0.647939	0.517025	NA	84056	77472	FALSE	NO	ZBED5
VD2_2016_d3369_112_peak_27046	1.47605	0.320779	0.430403	2.97519	3.18699	2.78186	-0.15401	0.511757	-0.300944	0.763457	NA	106906	103409	FALSE	NO	CSNK2A3
VD2_2014_d3375_148_peak_25616	1.37893	0.44097	0.42082	3.16775	3.14352	2.60075	0.131895	0.409465	0.322115	0.747365	NA	105494	101799	FALSE	NO	CSNK2A3
VD2_2014_d3401_212_peak_20238	1.64992	0.367491	0.583349	3.04381	3.4429	3.13816	-0.432277	0.384903	-1.12308	0.261403	NA	57035	47711	FALSE	NO	CSNK2A3
VD2_2016_d3381_164_peak_27814	1.6264	0.453577	0.488202	3.20479	3.28748	3.08743	-0.0110175	0.406497	-0.0271036	0.978377	NA	126591	126277	FALSE	NO	CSNK2A3
VD2_2016_d3381_164_peak_27817	2.42352	0.638249	0.652183	3.53982	3.5764	5.36477	0.000979301	0.318789	0.00307194	0.997549	NA	128285	128256	FALSE	NO	CSNK2A3
VD2_2015_d3061_17_peak_91091	1.73586	0.368644	0.404472	3.05669	3.18005	3.33077	0.296241	0.480542	0.616473	0.537583	NA	86072	79720	FALSE	NO	CSNK2A3
VD2_2016_d3381_164_peak_27823	2.06222	0.538968	0.617349	3.34999	3.52871	4.1763	0.0785672	0.333239	0.235768	0.813612	NA	111659	108914	FALSE	NO	CSNK2A3
VD2_2014_d3371_132_peak_24125	1.74246	0.384472	0.464902	3.07839	3.28173	3.34605	0.333277	0.407931	0.816995	0.413931	NA	73737	65845	FALSE	NO	CSNK2A3
VD2_2015_d3089_29_peak_28090	1.40259	0.353754	0.270537	3.0241	2.88915	2.64375	0.407457	0.617785	0.659544	0.509546	NA	83328	76651	FALSE	NO	CSNK2A3
VD2_2013_d3381_156_peak_19106	1.02849	0.303908	0.197463	2.91967	2.74585	2.03989	1.28167	1.02299	1.25288	0.210251	NA	50725	41215	NA	NO	CSNK2A3
VD2_2015_d3092_248_peak_29944	1.3945	0.364286	0.259747	3.04592	2.86881	2.62897	0.228694	0.635977	0.359595	0.71915	NA	102895	98855	FALSE	NO	CSNK2A3
VD2_2015_d3257_48_peak_31146	1.31057	0.181665	0.470201	2.7035	3.26653	2.48039	-0.895953	0.566505	-1.58155	0.113753	NA	36947	27364	NA	NO	CSNK2A3
VD2_2016_d3278_60_peak_33551	1.84716	0.313983	0.377274	2.95707	3.1088	3.59791	0.145844	0.658013	0.221643	0.824592	NA	112690	110131	FALSE	NO	CSNK2A3
VD2_2014_d3369_108_peak_33812	0.79456	0.223337	0.234678	2.79373	2.79208	1.73455	0.496515	0.816212	0.608317	0.542977	NA	86554	80285	FALSE	NO	CSNK2A3
VD2_2015_d3089_29_peak_28113	0.497759	0.18637	0.317462	2.6994	2.98907	1.41202	-0.234342	0.722647	-0.324284	0.745723	NA	105326	101629	FALSE	NO	CSNK2A3
VD2_2014_d3278_56_peak_93473	1.54932	0.30559	0.450271	2.95191	3.21438	2.9268	-0.317695	0.55809	-0.569254	0.569184	NA	89031	83133	FALSE	NO	CSNK2A3
VD2_2015_d3398_204_peak_28552	1.08673	0.347756	0.280963	3.01153	2.88744	2.12392	0.925606	0.578875	1.59897	0.109827	NA	36287	26729	NA	NO	CSNK2A3
VD2_2015_d3089_29_peak_28121	0.332685	0.210118	0.187506	2.75721	2.72614	1.25935	0.873701	0.743454	1.17519	0.239918	NA	54402	44963	NA	NO	CSNK2A3
VD2_2015_d3257_48_peak_31162	1.79171	0.282309	0.397599	2.90824	3.13306	3.46225	0.106075	0.67388	0.157409	0.874923	NA	117238	115464	FALSE	NO	CSNK2A3
VD2_2015_d3061_17_peak_91207	1.49039	0.298221	0.36494	2.92452	3.06197	2.80964	0.123613	0.595124	0.207709	0.835456	NA	113679	111292	FALSE	NO	GALNT18
VD2_2016_d3369_112_peak_27067	2.41133	0.623061	0.739438	3.50316	3.72744	5.31963	-0.0563541	0.314975	-0.178916	0.858004	NA	115688	113641	FALSE	NO	GALNT18
VD2_2015_d3061_17_peak_91216	1.87024	0.455163	0.386154	3.22463	3.13117	3.65593	0.676371	0.469772	1.43978	0.149929	NA	42476	32771	NA	NO	GALNT18
VD2_2015_d3089_29_peak_28155	1.42891	0.416733	0.471237	3.14108	3.26788	2.69243	-0.00929959	0.412586	-0.0225398	0.982017	NA	126928	126660	FALSE	NO	USP47
VD2_2014_d3401_212_peak_20253a	2.03066	0.520308	0.674779	3.31125	3.61084	4.08593	-0.267622	0.303854	-0.880759	0.378448	NA	69998	61691	FALSE	NO	USP47
VD2_2015_d3061_17_peak_91284	1.29486	0.209128	0.38005	2.77105	3.11261	2.45353	-0.416844	0.600297	-0.694397	0.487433	NA	81113	74145	FALSE	NO	USP47
VD2_2015_d3040_9_peak_22998	2.17732	0.524151	0.521291	3.34528	3.33632	4.52312	0.379077	0.446592	0.848822	0.395981	NA	71853	63724	FALSE	NO	USP47
VD2_2014_d3401_212_peak_20260	2.1123	0.53203	0.663671	3.34618	3.58458	4.32381	-0.463464	0.348431	-1.33015	0.18347	NA	47213	37555	FALSE	NO	USP47
VD2_2016_d3371_136_peak_24588	1.80073	0.513024	0.53732	3.3071	3.35107	3.48395	-0.0362183	0.417351	-0.0867813	0.930845	NA	122292	121281	FALSE	NO	USP47
VD2_2016_d3371_136_peak_24590	2.1471	0.534463	0.540388	3.36871	3.3697	4.42938	0.143161	0.395599	0.361883	0.71744	NA	102747	98672	FALSE	NO	USP47
VD2_2014_d3326_72_peak_69130	2.08564	0.524078	0.71257	3.31709	3.67375	4.24464	-0.448411	0.328382	-1.36552	0.172091	NA	45689	35970	FALSE	NO	USP47
VD2_2014_d3371_132_peak_24160	2.30549	0.663825	0.527106	3.58897	3.34055	4.94335	0.586853	0.392513	1.49512	0.134884	NA	40272	30622	FALSE	NO	USP47
VD2_2016_d3280_168_peak_29108	2.22862	0.57922	0.655058	3.42628	3.55659	4.68686	-0.24812	0.338026	-0.734028	0.462932	NA	78688	71459	FALSE	NO	USP47
VD2_2016_d3371_136_peak_24596	2.36743	0.560969	0.753177	3.41235	3.75361	5.16019	-0.801742	0.349748	-2.29234	0.0218858	NA	15784	8754	NA	NO	USP47
VD2_2014_d3401_212_peak_20271	2.08517	0.608207	0.511978	3.47883	3.30198	4.24325	0.432043	0.356241	1.21278	0.225214	NA	52581	43119	FALSE	NO	USP47
VD2_2016_d3345_244_peak_28143	1.39061	0.435946	0.485234	3.16019	3.26429	2.62189	0.00542268	0.365096	0.0148527	0.98815	NA	127454	127289	FALSE	NO	USP47
VD2_2014_d3381_160_peak_20581	2.24157	0.581482	0.73725	3.41923	3.70772	4.72912	-0.424466	0.295191	-1.43794	0.150452	NA	42595	32868	FALSE	NO	USP47
VD2_2016_d3375_152_peak_27756	1.37266	0.357732	0.500392	3.02282	3.30634	2.58948	-0.395707	0.399152	-0.99137	0.321505	NA	63819	54949	FALSE	NO	USP47
VD2_2016_d3370_124_peak_24813	1.96947	0.437143	0.668873	3.17231	3.59788	3.91623	-0.7421	0.412383	-1.79954	0.0719332	NA	29213	20115	NA	NO	USP47
VD2_2013_d3401_208_peak_25188	2.38198	0.614028	0.633366	3.50406	3.52797	5.21252	0.14582	0.367615	0.396665	0.691615	NA	100380	95961	FALSE	NO	USP47
VD2_2014_d3371_132_peak_24181	2.1716	0.560271	0.620193	3.38785	3.50379	4.50523	0.275185	0.34085	0.80735	0.419465	NA	74315	66497	FALSE	NO	DKK3
VD2_2014_d3375_148_peak_25690	2.31428	0.617744	0.594093	3.49155	3.50266	4.97357	0.637442	0.320826	1.98687	0.0469363	NA	23493	15052	NA	NO	DKK3
VD2_2016_d3370_124_peak_24838	1.41763	0.379783	0.309575	3.06249	2.95331	2.67147	1.01775	0.557533	1.82545	0.0679326	NA	28338	19278	NA	NO	DKK3
VD2_2014_d3375_148_peak_25697	1.33221	0.364887	0.403048	3.03473	3.10383	2.51789	-0.132748	0.52218	-0.254219	0.799327	NA	110326	107349	FALSE	NO	MICAL2
VD2_2014_d3371_132_peak_24196	1.93546	0.425405	0.626154	3.14387	3.52177	3.82501	-0.652998	0.386507	-1.68949	0.0911261	NA	33019	23590	NA	NO	MICAL2
VD2_2015_d3092_248_peak_30028	2.46775	0.644393	0.685273	3.54755	3.613	5.53179	-0.0942295	0.330626	-0.285003	0.775642	NA	108074	104766	FALSE	NO	MICAL2
VD2_2013_d3398_196_peak_24055	1.57029	0.415165	0.405824	3.16114	3.15945	2.96965	0.350435	0.443939	0.789378	0.429891	NA	75371	67716	FALSE	NO	MICAL2
VD2_2014_d3371_132_peak_24203	2.08776	0.584443	0.588759	3.42927	3.42721	4.25088	-0.111712	0.307525	-0.363261	0.71641	NA	102660	98572	FALSE	NO	MICAL2
VD2_2016_d3401_216_peak_28858	1.93055	0.536014	0.557727	3.33552	3.39584	3.81202	0.425802	0.35333	1.20511	0.22816	NA	52949	43500	FALSE	NO	MICAL2
VD2_2013_d3345_236_peak_51767	2.06315	0.522383	0.540202	3.32139	3.37995	4.17897	0.268536	0.41066	0.653913	0.513168	NA	83659	77015	FALSE	NO	MICAL2
VD2_2014_d3384_188_peak_56594	1.39665	0.326085	0.27545	2.95566	2.90512	2.6329	0.636374	0.677724	0.938988	0.347737	NA	66703	58044	NA	NO	MICAL2
VD2_2014_d3401_212_peak_20316	1.76178	0.486075	0.535089	3.26432	3.35089	3.39117	-0.235537	0.393697	-0.59827	0.54966	NA	87211	81037	FALSE	NO	MICAL2
VD2_2013_d3326_68_peak_43571	1.25262	0.238979	0.447333	2.80685	3.22011	2.38274	-0.381374	0.54668	-0.697619	0.485416	NA	80918	73913	FALSE	NO	MICAL2
VD2_2016_d3401_216_peak_28889	2.10811	0.579717	0.593188	3.43448	3.43444	4.31125	-0.128046	0.315463	-0.405898	0.684818	NA	99736	95204	FALSE	NO	MICALCL
VD2_2013_d3401_208_peak_25251	1.54171	0.41655	0.483225	3.12105	3.25784	2.9114	-0.00260448	0.385466	-0.0067567	0.994609	NA	128016	127937	FALSE	NO	MICALCL
VD2_2016_d3369_112_peak_27154	1.60718	0.388293	0.536227	3.08021	3.36138	3.04656	-0.256564	0.394066	-0.651069	0.515002	NA	83849	77236	FALSE	NO	MICALCL
VD2_2013_d3280_44_peak_175651	0.245162	0.191999	0.195307	2.73345	2.77089	1.18523	0.362605	0.646745	0.560661	0.575028	NA	89601	83800	FALSE	NO	MICALCL
VD2_2015_d3092_248_peak_30061	2.35806	0.644596	0.529096	3.55186	3.36553	5.1268	0.272842	0.375945	0.72575	0.467992	NA	79169	71970	FALSE	NO	MICALCL
VD2_2016_d3381_164_peak_27949	2.20166	0.61237	0.468709	3.5153	3.23023	4.60009	0.670216	0.387521	1.7295	0.0837202	NA	31645	22332	NA	NO	MICALCL
VD2_2014_d3371_132_peak_24240	1.90784	0.491597	0.622548	3.25135	3.50302	3.75246	0.0730242	0.362991	0.201173	0.840563	NA	114128	111829	FALSE	NO	MICALCL
VD2_2014_d3401_212_peak_20341	2.49543	0.646978	0.670382	3.54918	3.61831	5.63898	0.315392	0.275873	1.14325	0.252933	NA	59098	49843	FALSE	NO	MICALCL
VD2_2014_d3381_160_peak_20647	1.83487	0.448401	0.563932	3.17668	3.4283	3.56739	-0.0425156	0.456692	-0.0930946	0.925828	NA	121821	120763	FALSE	NO	PARVA
VD2_2016_d3401_216_peak_28923c	2.57049	0.590228	0.734757	3.45948	3.72422	5.94012	-0.405946	0.335677	-1.20934	0.226533	NA	52763	43311	FALSE	NO	PARVA
VD2_2014_d3401_212_peak_20350	2.37694	0.572506	0.740341	3.4004	3.71792	5.19435	-0.329148	0.332121	-0.991047	0.321663	NA	63842	54982	FALSE	NO	PARVA
VD2_2016_d3401_216_peak_28925	2.43492	0.627972	0.618373	3.51691	3.49866	5.40736	0.284582	0.378402	0.752062	0.452014	NA	77626	70247	FALSE	NO	PARVA
VD2_2013_d3384_184_peak_51986	0.681059	0.318911	0.155078	2.95671	2.64129	1.60332	1.48638	0.642551	2.31324	0.0207093	NA	15333	8394	NA	NO	TEAD1
VD2_2014_d3278_56_peak_93922	1.27716	0.39147	0.170106	3.1061	2.69783	2.42361	1.92596	0.616102	3.12604	0.00177177	NA	3801	1097	NA	NO	TEAD1
VD2_2014_d3375_148_peak_25765	1.45724	0.320183	0.420648	2.96536	3.17805	2.74583	0.13662	0.427758	0.319386	0.749434	NA	105669	101988	FALSE	NO	TEAD1
VD2_2014_d3401_212_peak_20354	2.00334	0.479746	0.254535	3.27157	2.83734	4.00927	1.69634	0.614509	2.76048	0.00577158	NA	7616	3041	NA	NO	TEAD1
VD2_2013_d3280_44_peak_175931	2.36967	0.507866	0.250932	3.35857	2.84529	5.16823	1.75184	0.63834	2.74437	0.00606274	NA	7831	3166	NA	NO	TEAD1
VD2_2014_d3401_212_peak_20359	2.28237	0.635094	0.500524	3.54638	3.29003	4.86477	0.702396	0.352772	1.99108	0.0464723	NA	23361	14932	NA	NO	RASSF10
VD2_2016_d3278_60_peak_33766	0.951583	0.263321	0.265187	2.8546	2.86145	1.93399	0.705011	0.735773	0.958192	0.337966	NA	65675	56961	NA	NO	RASSF10
VD2_2016_d3371_136_peak_24683	1.6188	0.445878	0.541306	3.17593	3.37183	3.07119	-0.133381	0.382816	-0.348421	0.727524	NA	103679	99727	FALSE	NO	ARNTL
VD2_2016_d3278_60_peak_33789	1.44727	0.281038	0.502849	2.87367	3.32518	2.72692	-1.04908	0.437012	-2.40058	0.0163692	NA	13523	7034	NA	NO	ARNTL
VD2_2016_d3369_112_peak_27207	2.04938	0.461466	0.602381	3.22498	3.48594	4.13927	-0.231538	0.409601	-0.565278	0.571884	NA	89320	83480	FALSE	NO	ARNTL
VD2_2016_d3381_164_peak_27998b	2.37966	0.643604	0.724362	3.54487	3.70214	5.20414	-0.356811	0.323632	-1.10252	0.270235	NA	58020	48705	FALSE	NO	ARNTL
VD2_2014_d3381_160_peak_20671	2.06177	0.623774	0.529482	3.52059	3.33163	4.17497	0.229265	0.346394	0.66186	0.508061	NA	83174	76485	FALSE	NO	ARNTL
VD2_2013_d3401_208_peak_25315	1.48936	0.409056	0.379119	3.11623	3.08343	2.80765	0.428351	0.434994	0.984727	0.324758	NA	64195	55351	FALSE	NO	ARNTL
VD2_2013_d3401_208_peak_25323	2.5803	0.705272	0.795363	3.64998	3.82831	5.98065	-0.104091	0.255554	-0.407316	0.683776	NA	102848	98800	FALSE	NO	ARNTL
VD2_2015_d3092_248_peak_30134	2.25301	0.643565	0.619634	3.54363	3.49342	4.76676	0.0373419	0.292779	0.127543	0.898511	NA	119324	117870	FALSE	NO	ARNTL
VD2_2013_d3401_208_peak_25327	1.00416	0.304805	0.421696	2.91194	3.14074	2.00578	-0.116812	0.454016	-0.257287	0.796957	NA	110093	107084	FALSE	NO	ARNTL
VD2_2014_d3371_132_peak_24305	0.9388	0.342957	0.430126	2.99355	3.18342	1.91693	-0.000254093	0.416317	-0.000610334	0.999513	NA	128448	128440	FALSE	NO	ARNTL
VD2_2015_d3089_29_peak_28311	1.05556	0.284704	0.422849	2.89856	3.16678	2.07852	-0.0794292	0.49537	-0.160343	0.872611	NA	117002	115188	FALSE	NO	ARNTL
VD2_2014_d3401_212_peak_20395	2.06131	0.527991	0.509816	3.33291	3.30943	4.17365	0.248425	0.508284	0.488752	0.625017	NA	94220	88937	FALSE	NO	ARNTL
VD2_2016_d3383_180_peak_33687	1.71305	0.408254	0.596322	3.12898	3.49833	3.27853	-0.43386	0.366364	-1.18423	0.236321	NA	53959	44533	FALSE	NO	ARNTL
VD2_2016_d3371_136_peak_24720	2.0477	0.438479	0.737539	3.16372	3.73914	4.13447	-0.788647	0.367686	-2.14489	0.0319614	NA	19238	11515	NA	NO	ARNTL
VD2_2016_d3381_164_peak_28030	1.6316	0.522677	0.471007	3.32253	3.22529	3.09856	0.262637	0.333245	0.788121	0.430626	NA	75440	67789	FALSE	NO	ARNTL
VD2_2016_d3369_112_peak_27246	0.396683	0.239399	0.30611	2.80909	2.9507	1.31648	0.0904189	0.521303	0.173448	0.862299	NA	116084	114089	FALSE	NO	ARNTL
VD2_2016_d3369_112_peak_27247	2.16929	0.607943	0.617136	3.47811	3.51297	4.49803	-0.00167594	0.373867	-0.00448273	0.996423	NA	128177	128123	FALSE	NO	ARNTL
VD2_2014_d3371_132_peak_24329a	2.37559	0.60344	0.687354	3.47929	3.61939	5.1895	-0.369539	0.363521	-1.01656	0.309365	NA	62512	53556	FALSE	NO	ARNTL
VD2_2014_d3345_240_peak_19473	2.01711	0.573279	0.549761	3.43168	3.40068	4.04773	0.205529	0.374132	0.549348	0.582767	NA	90303	84596	FALSE	NO	ARNTL
VD2_2013_d3401_208_peak_25358	2.41516	0.63196	0.653165	3.53088	3.59202	5.3338	0.394206	0.368097	1.07093	0.284201	NA	59674	50473	FALSE	NO	ARNTL
VD2_2016_d3375_152_peak_27906	1.97727	0.564939	0.505192	3.40572	3.30912	3.93748	0.56778	0.374535	1.51596	0.129529	NA	39467	29783	FALSE	NO	ARNTL
VD2_2014_d3381_160_peak_20709	1.56494	0.341187	0.309553	3.00567	2.95811	2.95866	0.85695	0.88434	0.969028	0.332531	NA	65074	56308	NA	NO	ARNTL
VD2_2016_d3369_112_peak_27260	1.71915	0.344274	0.559592	3.01472	3.38737	3.29242	-0.736769	0.425084	-1.73323	0.0830546	NA	31523	22211	NA	NO	ARNTL
VD2_2016_d3384_192_peak_63041	1.33521	0.293179	0.483051	2.904	3.26625	2.52312	-0.393863	0.522876	-0.753262	0.451292	NA	77543	70155	FALSE	NO	BTBD10
VD2_2014_d3345_240_peak_19481	2.14357	0.553525	0.609563	3.38507	3.49692	4.41855	0.0962325	0.342306	0.28113	0.778611	NA	108388	105137	FALSE	NO	BTBD10
VD2_2013_d3398_196_peak_24157	1.14257	0.286515	0.434343	2.8992	3.19519	2.20774	-0.34214	0.53526	-0.639204	0.522691	NA	84633	78118	FALSE	NO	BTBD10
VD2_2016_d3384_192_peak_63056	1.78725	0.445934	0.598448	3.18106	3.48737	3.45157	-0.25507	0.353155	-0.722262	0.470134	NA	79400	72223	FALSE	NO	BTBD10
VD2_2014_d3401_212_peak_20424	1.90474	0.553322	0.525456	3.36738	3.3165	3.74442	0.40585	0.370742	1.0947	0.27365	NA	58398	49113	FALSE	NO	BTBD10
VD2_2013_d3369_104_peak_22937	0.98746	0.35596	0.371557	3.02275	3.07784	1.98269	0.46373	0.472167	0.982132	0.326035	NA	64336	55509	FALSE	NO	BTBD10
VD2_2014_d3345_240_peak_19489	2.5339	0.660777	0.699677	3.57681	3.65523	5.79133	0.103187	0.284181	0.363103	0.716528	NA	103083	99049	FALSE	NO	BTBD10
VD2_2014_d3092_220_peak_32616	1.78956	0.458055	0.505791	3.19688	3.31712	3.4571	0.185542	0.382606	0.484944	0.627716	NA	94465	89206	FALSE	NO	PTH
VD2_2016_d3203_232_peak_21538	1.61906	0.508517	0.442505	3.30725	3.19119	3.07175	0.16446	0.379383	0.433495	0.664655	NA	97986	93246	FALSE	NO	FAR1
VD2_2013_d3345_236_peak_52023	1.64059	0.43258	0.356266	3.17753	3.04853	3.11793	0.602277	0.44523	1.35273	0.176141	NA	46254	36530	NA	NO	FAR1
VD2_2013_d3375_144_peak_53313	1.6628	0.435425	0.429704	3.18152	3.17945	3.16631	0.224185	0.45035	0.497801	0.618624	NA	93628	88257	FALSE	NO	FAR1
VD2_2013_d3203_224_peak_25253	2.12462	0.482415	0.587797	3.26407	3.45685	4.36089	-0.343031	0.481941	-0.711771	0.476607	NA	80073	72989	FALSE	NO	FAR1
VD2_2014_d3345_240_peak_19509	1.76631	0.416084	0.382538	3.1501	3.08956	3.40182	0.713626	0.499662	1.42822	0.153229	NA	42949	33227	NA	NO	FAR1
VD2_2014_d3278_56_peak_94284	1.40281	0.406263	0.228689	3.15057	2.81236	2.64416	1.00857	0.513148	1.96546	0.0493613	NA	24125	15578	NA	NO	FAR1
VD2_2016_d3381_164_peak_28082	2.41066	0.591754	0.819	3.43213	3.87905	5.31716	-0.58649	0.30111	-1.94776	0.0514439	NA	25592	16848	FALSE	NO	FAR1
VD2_2016_d3370_124_peak_24983	2.02176	0.473902	0.432587	3.25948	3.17951	4.06078	0.234579	0.481503	0.487181	0.62613	NA	94328	89051	FALSE	NO	SPON1
VD2_2016_d3401_216_peak_29075	1.69948	0.471056	0.41767	3.24121	3.13626	3.24783	-0.0037393	0.452878	-0.00825675	0.993412	NA	127913	127836	FALSE	NO	SPON1
VD2_2015_d3061_17_peak_91869	1.2692	0.311736	0.312706	2.94469	2.98597	2.41027	0.206249	0.536972	0.384096	0.700907	NA	101240	96929	FALSE	NO	SPON1
VD2_2013_d3203_224_peak_25265	1.74685	0.521522	0.493704	3.31507	3.27166	3.35625	0.197097	0.325493	0.605535	0.544824	NA	86745	80512	FALSE	NO	SPON1
VD2_2016_d3401_216_peak_29086	2.12016	0.578003	0.604049	3.41681	3.4712	4.34743	0.226041	0.312096	0.724268	0.468902	NA	79258	72067	FALSE	NO	SPON1
VD2_2014_d3340_84_peak_50414	1.5159	0.316402	0.368188	2.95169	3.08957	2.85978	0.0683783	0.558374	0.12246	0.902535	NA	119695	118288	FALSE	NO	SPON1
VD2_2013_d3375_144_peak_53375	1.30882	0.310453	0.229398	2.95147	2.81521	2.47739	1.16423	0.683511	1.70331	0.0885104	NA	32531	23127	NA	NO	SPON1
VD2_2014_d3371_132_peak_24396	1.88148	0.519578	0.432198	3.33858	3.18327	3.68454	0.528651	0.398224	1.32752	0.184336	NA	47313	37650	FALSE	NO	SPON1
VD2_2016_d3340_88_peak_34669	2.16647	0.541696	0.553804	3.36084	3.39758	4.48923	-0.0256487	0.382355	-0.0670808	0.946517	NA	123666	122898	FALSE	NO	SPON1
VD2_2015_d3089_29_peak_28402	1.39152	0.349174	0.354543	3.0182	3.03278	2.62354	-0.0989056	0.537291	-0.184082	0.853949	NA	115335	113219	FALSE	NO	SPON1
VD2_2016_d3401_216_peak_29101	1.79551	0.405646	0.509824	3.1255	3.30812	3.47138	-0.406972	0.41683	-0.976352	0.32889	NA	64652	55858	FALSE	NO	SPON1
VD2_2013_d3384_184_peak_52276	1.49606	0.327711	0.315741	2.97001	2.96581	2.82072	0.628163	0.735849	0.853657	0.393295	NA	71573	63414	NA	NO	SPON1
VD2_2013_d3345_236_peak_52100	0.999896	0.277143	0.270741	2.87579	2.87078	1.99986	0.827955	0.650572	1.27266	0.20314	NA	49780	40246	NA	NO	SPON1
VD2_2013_d3257_40_peak_28054	1.3273	0.299864	0.375802	2.92908	3.10377	2.50932	-0.177987	0.529761	-0.335976	0.736889	NA	104494	100672	FALSE	NO	SPON1
VD2_2013_d3384_184_peak_52302	1.74738	0.397674	0.421466	3.11628	3.17174	3.35747	0.403119	0.531498	0.758459	0.448176	NA	77223	69798	FALSE	NO	RRAS2
VD2_2016_d3381_164_peak_28113	1.76986	0.55554	0.447312	3.38202	3.17864	3.41021	0.402261	0.389372	1.0331	0.301557	NA	61661	52609	FALSE	NO	RRAS2
VD2_2014_d3371_132_peak_24408	2.24822	0.632892	0.556223	3.52297	3.38873	4.75096	0.241479	0.328489	0.735119	0.462267	NA	78639	71408	FALSE	NO	RRAS2
VD2_2014_d3381_160_peak_20753	1.92148	0.430403	0.502949	3.16793	3.32769	3.78812	0.162356	0.468112	0.346832	0.728717	NA	103777	99836	FALSE	NO	RRAS2
VD2_2016_d3345_244_peak_28365	2.27236	0.578946	0.691371	3.42339	3.64298	4.83112	-0.00840019	0.349674	-0.0240229	0.980834	NA	126817	126529	FALSE	NO	RRAS2
VD2_2014_d3371_132_peak_24420	2.47513	0.608481	0.772499	3.4746	3.79925	5.56018	-0.206654	0.295454	-0.699444	0.484274	NA	80801	73785	FALSE	NO	RRAS2
VD2_2016_d3384_192_peak_63212	1.18063	0.348164	0.439717	3.01499	3.20225	2.26675	-0.215906	0.47505	-0.454491	0.649476	NA	96571	91610	FALSE	NO	RRAS2
VD2_2016_d3371_136_peak_24815	1.64747	0.416118	0.630645	3.11465	3.51896	3.13284	-0.549919	0.34842	-1.57832	0.114492	NA	37067	27479	FALSE	NO	RRAS2
VD2_2016_d3278_60_peak_33962	0.933995	0.310015	0.378353	2.92754	3.08854	1.91056	0.193946	0.432755	0.448167	0.654033	NA	96985	92085	FALSE	NO	RRAS2
VD2_2016_d3371_136_peak_24816	1.93804	0.466125	0.631056	3.21234	3.52739	3.83185	-0.556966	0.365857	-1.52236	0.127919	NA	39225	29549	FALSE	NO	RRAS2
VD2_2016_d3381_164_peak_28141	1.72204	0.437474	0.623527	3.16159	3.50979	3.29903	-0.521705	0.330779	-1.5772	0.114749	NA	37115	27524	FALSE	NO	RRAS2
VD2_2016_d3345_244_peak_28377	2.269	0.64885	0.606231	3.55277	3.47695	4.81989	0.426867	0.307097	1.39	0.164528	NA	44589	34854	FALSE	NO	RRAS2
VD2_2016_d3371_136_peak_24824	2.50188	0.703947	0.630663	3.6699	3.52026	5.66422	0.0963397	0.279395	0.344815	0.730233	NA	104790	101012	FALSE	NO	RRAS2
VD2_2016_d3371_136_peak_24832	2.39558	0.532505	0.799469	3.33131	3.84044	5.26189	-1.02492	0.283445	-3.61595	0.00029925	NA	6016	2135	NA	NO	RRAS2
VD2_2016_d3203_232_peak_21610	1.44912	0.425122	0.492404	3.14289	3.28537	2.73041	-0.0623432	0.39237	-0.158889	0.873756	NA	117123	115330	FALSE	NO	RRAS2
VD2_2014_d3381_160_peak_20791b	2.20876	0.579558	0.662521	3.42441	3.58397	4.62277	-0.199436	0.299469	-0.665963	0.505435	NA	82915	76178	FALSE	NO	RRAS2
VD2_2016_d3345_244_peak_28390	1.99476	0.428648	0.615587	3.15697	3.51618	3.98551	-0.528338	0.395682	-1.33526	0.181791	NA	46988	37326	FALSE	NO	RRAS2
VD2_2016_d3370_124_peak_25039	1.47772	0.447705	0.414708	3.21567	3.14587	2.78508	0.170286	0.424017	0.401602	0.687977	NA	100044	95563	FALSE	NO	RRAS2
VD2_2014_d3375_148_peak_25961	0.507969	0.206386	0.305701	2.75072	2.97475	1.42205	-0.070074	0.615736	-0.113805	0.909392	NA	120341	119014	FALSE	NO	RRAS2
VD2_2016_d3369_112_peak_27345	1.92992	0.578197	0.533003	3.41565	3.33868	3.81033	0.0935202	0.312931	0.298853	0.765052	NA	107053	103565	FALSE	NO	RRAS2
VD2_2016_d3369_112_peak_27346	2.48938	0.665749	0.571736	3.5964	3.40581	5.61538	0.403471	0.396467	1.01767	0.308836	NA	62446	53478	FALSE	NO	RRAS2
VD2_2014_d3375_148_peak_25963	2.23482	0.649903	0.563939	3.5647	3.39552	4.70704	0.24267	0.311019	0.780243	0.435248	NA	75908	68309	FALSE	NO	RRAS2
VD2_2016_d3401_216_peak_29159	1.46152	0.387521	0.545844	3.07846	3.38536	2.75398	-0.32361	0.393208	-0.823001	0.410507	NA	73371	65434	FALSE	NO	RRAS2
VD2_2013_d3203_224_peak_25335	2.17739	0.518275	0.650172	3.31147	3.56099	4.52336	-0.320479	0.395602	-0.810106	0.417879	NA	74150	66306	FALSE	NO	RRAS2
VD2_2016_d3369_112_peak_27355	0.812939	0.259064	0.38069	2.85699	3.08092	1.75679	-0.513229	0.497505	-1.03161	0.302257	NA	61735	52691	FALSE	NO	COPB1
VD2_2016_d3401_216_peak_29165	2.31	0.450031	0.759835	3.20065	3.75249	4.95882	-1.05683	0.436093	-2.42341	0.0153755	NA	13070	6697	NA	NO	COPB1
VD2_2013_d3381_156_peak_19332	1.62838	0.448062	0.550607	3.18654	3.3912	3.09166	-0.295554	0.364551	-0.810735	0.417518	NA	74114	66262	FALSE	NO	COPB1
VD2_2014_d3371_132_peak_24461	1.64217	0.395674	0.499895	3.10487	3.31555	3.12135	-0.123543	0.404779	-0.305211	0.760205	NA	106579	103050	FALSE	NO	COPB1
VD2_2015_d3092_248_peak_30305	1.77297	0.454493	0.541376	3.18684	3.35892	3.41756	-0.213921	0.376397	-0.568338	0.569806	NA	89093	83213	FALSE	NO	COPB1
VD2_2015_d3092_248_peak_30312	2.28384	0.556103	0.748299	3.3834	3.74514	4.86972	-0.343903	0.314712	-1.09275	0.274502	NA	58512	49231	FALSE	NO	COPB1
VD2_2016_d3383_180_peak_33849	1.35691	0.376815	0.485006	3.06562	3.25285	2.56136	-0.441884	0.445335	-0.992249	0.321076	NA	63765	54886	FALSE	NO	AC018523.2
VD2_2015_d3092_248_peak_30333	1.73976	0.365528	0.552192	3.04471	3.39614	3.33979	-0.577594	0.436042	-1.32463	0.185294	NA	47450	37798	FALSE	NO	PSMA1
VD2_2016_d3371_136_peak_24879	1.74293	0.429983	0.643996	3.14861	3.54623	3.34715	-0.559669	0.392766	-1.42494	0.154174	NA	43078	33359	FALSE	NO	PSMA1
VD2_2014_d3384_188_peak_57105	0.519305	0.296656	0.191607	2.92111	2.7304	1.43326	0.806181	0.658391	1.22447	0.220774	NA	52046	42547	NA	NO	PSMA1
VD2_2016_d3371_136_peak_24881	2.52226	0.586459	0.768417	3.46051	3.78381	5.74481	-0.651964	0.320956	-2.03132	0.0422229	NA	22214	13943	NA	NO	PSMA1
VD2_2013_d3401_208_peak_25496	2.06084	0.610709	0.562125	3.48156	3.40065	4.17228	0.136597	0.318057	0.429473	0.667579	NA	98239	93530	FALSE	NO	PSMA1
VD2_2016_d3401_216_peak_29205	2.03831	0.582687	0.528581	3.42764	3.31613	4.10764	0.244443	0.362706	0.673942	0.500348	NA	82361	75541	FALSE	NO	PSMA1
VD2_2016_d3401_216_peak_29206	1.77839	0.449055	0.554779	3.18381	3.39755	3.43042	-0.11032	0.394176	-0.279875	0.779574	NA	108490	105250	FALSE	NO	PSMA1
VD2_2016_d3371_136_peak_24899	2.44873	0.619774	0.757118	3.51551	3.76051	5.45934	-0.333905	0.321931	-1.0372	0.299644	NA	61451	52373	FALSE	NO	PDE3B
VD2_2014_d3345_240_peak_19605	1.68855	0.502294	0.421965	3.29742	3.17531	3.22333	0.636737	0.411101	1.54886	0.121416	NA	38181	28559	NA	NO	PDE3B
VD2_2015_d3092_248_peak_30360	1.48436	0.31832	0.4003	2.96926	3.14922	2.79794	-0.216772	0.51718	-0.419143	0.675112	NA	98864	94225	FALSE	NO	PDE3B
VD2_2016_d3203_232_peak_21657	1.02771	0.347023	0.276525	3.03454	2.87717	2.03879	0.0783423	0.502652	0.155858	0.876145	NA	117345	115588	FALSE	NO	PDE3B
VD2_2016_d3381_164_peak_28239	1.95373	0.47838	0.676959	3.23528	3.61263	3.87374	-0.675453	0.345728	-1.95371	0.0507357	NA	24450	15863	NA	NO	PDE3B
VD2_2013_d3203_224_peak_25384	2.52699	0.665052	0.569572	3.61442	3.43432	5.76367	0.795713	0.334833	2.37645	0.0174803	NA	14042	7402	NA	NO	CYP2R1
VD2_2014_d3371_132_peak_24521	1.90831	0.578228	0.464142	3.43063	3.21168	3.7537	0.455104	0.356708	1.27585	0.20201	NA	49645	40116	FALSE	NO	CYP2R1
VD2_2014_d3375_148_peak_26063	2.16643	0.578981	0.64578	3.42535	3.54837	4.4891	-0.0954326	0.315299	-0.302673	0.762139	NA	106786	103277	FALSE	NO	CYP2R1
VD2_2013_d3203_224_peak_25393	2.51068	0.63476	0.630459	3.54173	3.51963	5.69889	0.0598145	0.368354	0.162383	0.871004	NA	116852	115000	FALSE	NO	CYP2R1
VD2_2015_d3092_248_peak_30392	1.69367	0.500458	0.448055	3.30424	3.19842	3.23479	0.0877993	0.398097	0.220547	0.825445	NA	112774	110241	FALSE	NO	CYP2R1
VD2_2015_d3089_29_peak_28504	1.64257	0.448823	0.428409	3.19836	3.18182	3.12222	0.633692	0.463924	1.36594	0.171958	NA	45674	35953	NA	NO	CYP2R1
VD2_2015_d3089_29_peak_28505	0.828146	0.311696	0.3085	2.95253	2.94596	1.7754	0.699688	0.594387	1.17716	0.239132	NA	54294	44860	NA	NO	CYP2R1
VD2_2014_d3278_56_peak_94639	1.90299	0.359093	0.498116	3.0481	3.30275	3.73988	-0.67245	0.440967	-1.52494	0.127273	NA	39123	29455	NA	NO	CYP2R1
VD2_2013_d3280_44_peak_177131	2.54309	0.607927	0.547799	3.51427	3.39851	5.82837	0.541341	0.401014	1.34993	0.177038	NA	46364	36636	FALSE	NO	CYP2R1
VD2_2013_d3398_196_peak_24243	1.52177	0.428825	0.359978	3.16015	3.05087	2.87144	0.661756	0.457007	1.44802	0.147612	NA	42134	32424	NA	NO	CYP2R1
VD2_2014_d3375_148_peak_26078b	2.19493	0.624422	0.618586	3.50403	3.51792	4.57868	0.237545	0.305884	0.776588	0.437402	NA	76112	68536	FALSE	NO	CYP2R1
VD2_2013_d3401_208_peak_25539	1.62615	0.453955	0.504179	3.19797	3.31901	3.08687	0.167928	0.379685	0.442282	0.658285	NA	97371	92544	FALSE	NO	CYP2R1
VD2_2015_d3092_248_peak_30402	1.90926	0.486227	0.532842	3.27012	3.34791	3.75617	-0.242946	0.457436	-0.531103	0.595348	NA	91454	85815	FALSE	NO	CYP2R1
VD2_2014_d3371_132_peak_24539	2.23443	0.627404	0.630143	3.50707	3.50293	4.70575	0.0975474	0.281323	0.346745	0.728783	NA	104490	100667	FALSE	NO	CALCB
VD2_2014_d3401_212_peak_20572	2.55189	0.705286	0.647648	3.66681	3.57843	5.86401	0.297409	0.333505	0.891769	0.372517	NA	69350	60950	FALSE	NO	CALCA
VD2_2013_d3398_196_peak_24254	1.46212	0.38462	0.347484	3.0947	3.03476	2.75514	0.523552	0.568196	0.921429	0.356827	NA	67691	59126	FALSE	NO	CALCA
VD2_2015_d3089_29_peak_28522	0.640601	0.28921	0.171149	2.91119	2.68214	1.55898	1.36305	0.741851	1.83737	0.0661555	NA	27985	18982	NA	NO	CALCA
VD2_2015_d3089_29_peak_28527	0.613566	0.265318	0.281858	2.8408	2.89642	1.53004	0.1594	0.729031	0.218646	0.826926	NA	112903	110396	FALSE	NO	INSC
VD2_2013_d3280_44_peak_177333	2.13406	0.395712	0.283031	3.12216	2.90115	4.3895	0.999903	0.872145	1.14649	0.251594	NA	55807	46433	NA	NO	INSC
VD2_2015_d3398_204_peak_29040	1.29011	0.348059	0.331311	3.02316	3.01658	2.44546	0.221755	0.52246	0.424444	0.671242	NA	98537	93839	FALSE	NO	INSC
VD2_2014_d3203_228_peak_20640	1.1719	0.307093	0.301704	2.91939	2.92546	2.25309	1.03662	0.790333	1.31162	0.189648	NA	48043	38446	NA	NO	INSC
VD2_2015_d3257_48_peak_31584	1.99122	0.444264	0.288154	3.22211	2.91692	3.97572	1.25933	0.6534	1.92735	0.0539363	NA	25185	16527	NA	NO	INSC
VD2_2015_d3061_17_peak_92491	1.21979	0.224421	0.314755	2.79544	2.96003	2.32913	0.0580964	0.577121	0.100666	0.919816	NA	121279	120100	FALSE	NO	C11orf58
VD2_2014_d3375_148_peak_26116	1.68348	0.457371	0.44435	3.19352	3.17331	3.21203	0.527501	0.497548	1.0602	0.289053	NA	60232	51063	FALSE	NO	C11orf58
VD2_2014_d3345_240_peak_19665	1.23851	0.410974	0.331341	3.13005	3.0123	2.35955	0.606946	0.440593	1.37757	0.168337	NA	45137	35416	NA	NO	SOX6
VD2_2013_d3381_156_peak_19427	1.41969	0.376625	0.527156	3.0544	3.33711	2.67529	-0.432629	0.403915	-1.07109	0.284129	NA	59664	50465	FALSE	NO	SOX6
VD2_2016_d3381_164_peak_28308	1.75845	0.408642	0.480496	3.12894	3.26296	3.38334	-0.0733178	0.447645	-0.163786	0.8699	NA	116752	114885	FALSE	NO	SOX6
VD2_2016_d3381_164_peak_28309	2.41411	0.583757	0.69781	3.44994	3.67873	5.32992	-0.440014	0.34217	-1.28595	0.19846	NA	49200	39665	FALSE	NO	SOX6
VD2_2016_d3371_136_peak_24981	2.14584	0.496758	0.62415	3.2781	3.52464	4.4255	-0.237007	0.334464	-0.708618	0.478561	NA	80250	73196	FALSE	NO	SOX6
VD2_2016_d3381_164_peak_28317	1.83523	0.498657	0.540953	3.26599	3.36933	3.56829	0.198575	0.385591	0.514988	0.606561	NA	92501	86968	FALSE	NO	SOX6
VD2_2015_d3398_204_peak_29081	1.68215	0.41039	0.346654	3.12784	3.02435	3.20905	0.847899	0.621776	1.36367	0.17267	NA	45760	36038	NA	NO	SOX6
VD2_2016_d3370_124_peak_25174	1.76625	0.446632	0.469462	3.18607	3.27708	3.40169	0.337219	0.42106	0.80088	0.423201	NA	74660	66894	FALSE	NO	PLEKHA7
VD2_2015_d3089_29_peak_28674	1.62947	0.476119	0.342789	3.27003	3.01354	3.094	0.457142	0.530941	0.861004	0.389236	NA	71152	62935	FALSE	NO	PLEKHA7
VD2_2016_d3371_136_peak_24992	1.63007	0.472737	0.515613	3.23302	3.30648	3.09528	-0.260314	0.360642	-0.721808	0.470413	NA	79432	72263	FALSE	NO	RPS13
VD2_2015_d3092_248_peak_30461	2.19868	0.617397	0.608558	3.5087	3.49297	4.5906	0.107599	0.312218	0.344627	0.730375	NA	103924	100006	FALSE	NO	RPS13
VD2_2014_d3401_212_peak_20597	1.68352	0.497694	0.470956	3.27462	3.24198	3.2121	0.195016	0.34217	0.56994	0.568718	NA	88985	83085	FALSE	NO	PIK3C2A
VD2_2014_d3381_160_peak_20923	2.45368	0.742879	0.516327	3.74249	3.31752	5.47813	0.884979	0.344125	2.57168	0.0101207	NA	10396	4797	NA	NO	PIK3C2A
VD2_2014_d3345_240_peak_19688	1.71509	0.514287	0.502806	3.30065	3.30223	3.28317	0.417209	0.340793	1.22423	0.220866	NA	52056	42553	FALSE	NO	PIK3C2A
VD2_2016_d3370_124_peak_25195	1.22956	0.371007	0.436513	3.04874	3.18433	2.34496	0.0845368	0.437089	0.193409	0.846639	NA	114701	112493	FALSE	NO	NUCB2
VD2_2015_d3040_9_peak_23349	2.01215	0.446743	0.686223	3.18227	3.63913	4.03384	-0.75002	0.337977	-2.21915	0.0264767	NA	17424	10033	NA	NO	NUCB2
VD2_2014_d3401_212_peak_20610	2.31594	0.571426	0.73018	3.41411	3.71401	4.97928	-0.216056	0.315395	-0.685034	0.493323	NA	81677	74786	FALSE	NO	NUCB2
VD2_2014_d3401_212_peak_20614	2.5675	0.675511	0.65558	3.63094	3.57204	5.92781	0.35205	0.341595	1.03061	0.302726	NA	61786	52741	FALSE	NO	NCR3LG1
VD2_2015_d3398_204_peak_29130	1.88592	0.454017	0.56136	3.21181	3.41022	3.69589	-0.44118	0.44348	-0.994816	0.319826	NA	63631	54745	FALSE	NO	NCR3LG1
VD2_2014_d3401_212_peak_20621f	2.42449	0.68528	0.606887	3.64001	3.48223	5.36838	0.442971	0.342062	1.295	0.195319	NA	48772	39214	FALSE	NO	NCR3LG1
VD2_2015_d3061_17_peak_92730	1.14059	0.221197	0.29491	2.77169	2.95988	2.20471	-0.0283981	0.54157	-0.0524367	0.958181	NA	124732	124110	FALSE	NO	KCNJ11
VD2_2014_d3369_108_peak_34335	1.77139	0.449341	0.39132	3.20603	3.11584	3.41383	0.815174	0.477775	1.70619	0.0879729	NA	32436	23033	NA	NO	KCNJ11
VD2_2015_d3257_48_peak_31710	1.28618	0.323291	0.291101	2.9623	2.91807	2.43882	1.17023	0.749081	1.56222	0.118236	NA	37687	28081	NA	NO	KCNJ11
VD2_2014_d3401_212_peak_20626	2.33788	0.58621	0.581927	3.44513	3.44923	5.05559	0.308433	0.37209	0.82892	0.40715	NA	72995	65008	FALSE	NO	KCNJ11
VD2_2014_d3278_56_peak_95432	2.05673	0.442618	0.309023	3.20991	2.96661	4.16042	1.08737	0.602329	1.80528	0.0710315	NA	29009	19923	NA	NO	ABCC8
VD2_2013_d3401_208_peak_25632	2.01909	0.56627	0.579048	3.40492	3.42502	4.05328	0.146255	0.335433	0.436017	0.662824	NA	97807	93041	FALSE	NO	ABCC8
VD2_2015_d3089_29_peak_28729	1.09648	0.224419	0.491833	2.79039	3.30841	2.13833	-0.89798	0.507138	-1.77068	0.0766139	NA	30206	21017	NA	NO	OTOG
VD2_2014_d3401_212_peak_20633	1.97762	0.46254	0.42297	3.2283	3.16007	3.93844	0.448176	0.559324	0.80128	0.422969	NA	74632	66864	FALSE	NO	KCNC1
VD2_2014_d3092_220_peak_33038	1.3474	0.358289	0.277215	3.04141	2.89938	2.54452	1.24643	0.657027	1.89707	0.0578185	NA	26151	17326	NA	NO	KCNC1
VD2_2013_d3384_184_peak_52851	1.28915	0.331686	0.3684	2.97741	3.08217	2.44384	0.456208	0.561929	0.811861	0.416871	NA	74049	66193	FALSE	NO	SERGEF
VD2_2016_d3381_164_peak_28402	2.22458	0.475357	0.66073	3.22736	3.59961	4.67374	-0.500385	0.371467	-1.34705	0.177964	NA	46490	36787	FALSE	NO	SERGEF
VD2_2015_d3257_48_peak_31766	0.824018	0.298583	0.339821	2.93023	3.02212	1.77033	0.143908	0.523255	0.275025	0.783297	NA	108828	105629	FALSE	NO	TPH1
VD2_2015_d3257_48_peak_31769	1.62998	0.460559	0.312654	3.23415	2.97712	3.09509	1.4716	0.532241	2.76491	0.00569384	NA	7555	3010	NA	NO	TPH1
VD2_2015_d3092_248_peak_30538	1.90891	0.460239	0.600232	3.20518	3.47965	3.75526	-0.181003	0.416396	-0.43469	0.663787	NA	97882	93135	FALSE	NO	SAAL1
VD2_2015_d3257_48_peak_31774	0.924199	0.265547	0.402351	2.85683	3.12215	1.89763	-0.148908	0.584619	-0.254709	0.798948	NA	110290	107307	FALSE	NO	SAAL1
VD2_2015_d3398_204_peak_29202	0.85215	0.200093	0.405286	2.73903	3.12364	1.80519	-0.59123	0.581583	-1.01659	0.30935	NA	62507	53550	FALSE	NO	MRGPRX4
VD2_2015_d3089_29_peak_28786	0.374411	0.208653	0.262861	2.74645	2.86477	1.29631	0.412578	0.705421	0.584868	0.558636	NA	88039	81999	FALSE	NO	SAA4
VD2_2013_d3203_224_peak_25549	2.57751	0.742136	0.592399	3.73326	3.4463	5.96908	0.472165	0.332608	1.41959	0.155728	NA	43299	33557	FALSE	NO	SAA2-SAA4
VD2_2016_d3401_216_peak_29426	2.37812	0.614231	0.516482	3.49145	3.30579	5.1986	0.480711	0.363562	1.32222	0.186094	NA	47561	37909	FALSE	NO	SAA1
VD2_2014_d3340_84_peak_51060	2.33034	0.569257	0.750149	3.42174	3.74037	5.02922	-0.423554	0.299549	-1.41397	0.15737	NA	43555	33793	FALSE	NO	SAA1
VD2_2014_d3401_212_peak_20652	2.01446	0.512909	0.524314	3.32141	3.35618	4.04028	0.454982	0.441204	1.03123	0.302434	NA	61755	52711	FALSE	NO	HPS5
VD2_2014_d3398_200_peak_19680	2.09947	0.541461	0.598551	3.36373	3.4791	4.28553	0.347357	0.405779	0.856026	0.391984	NA	71437	63266	FALSE	NO	GTF2H1
VD2_2014_d3371_132_peak_24668	2.11916	0.620874	0.382872	3.51831	3.09285	4.34441	1.13963	0.407831	2.79437	0.00520003	NA	7180	2803	NA	NO	GTF2H1
VD2_2016_d3371_136_peak_25076	1.65951	0.467562	0.50971	3.21639	3.30498	3.15908	-0.199355	0.373922	-0.533146	0.593932	NA	91320	85664	FALSE	NO	LDHA
VD2_2014_d3371_132_peak_24674	2.1651	0.561915	0.608235	3.39133	3.49776	4.48496	0.119519	0.350713	0.340788	0.733263	NA	104177	100296	FALSE	NO	LDHA
VD2_2014_d3381_160_peak_20995a	2.35704	0.538496	0.701307	3.34065	3.64958	5.12317	-0.268724	0.35991	-0.746643	0.455279	NA	77973	70645	FALSE	NO	LDHA
VD2_2014_d3375_148_peak_26249	1.64778	0.455806	0.473269	3.21181	3.25015	3.13352	0.0626862	0.430863	0.14549	0.884324	NA	118082	116420	FALSE	NO	LDHA
VD2_2016_d3371_136_peak_25088	2.08041	0.551275	0.563959	3.39059	3.39551	4.22927	-0.0447151	0.356034	-0.125592	0.900055	NA	119483	118050	FALSE	NO	LDHC
VD2_2013_d3401_208_peak_25684	2.23302	0.559489	0.709148	3.37988	3.68673	4.70118	-0.160383	0.30492	-0.525985	0.598899	NA	91770	86158	FALSE	NO	LDHC
VD2_2014_d3345_240_peak_19762	1.07319	0.371979	0.252484	3.05933	2.85372	2.10408	1.3557	0.578756	2.34244	0.0191582	NA	14708	7908	NA	NO	LDHC
VD2_2015_d3092_248_peak_30577	1.80607	0.492329	0.453909	3.26955	3.21765	3.49688	0.525355	0.40268	1.30465	0.192013	NA	48347	38772	FALSE	NO	LDHAL6A
VD2_2013_d3384_184_peak_52929	1.87831	0.38548	0.45734	3.09189	3.25862	3.67644	-0.00335114	0.489986	-0.00683925	0.994543	NA	128010	127929	FALSE	NO	TSG101
VD2_2014_d3371_132_peak_24689	1.34769	0.449445	0.360508	3.21352	3.06066	2.54504	0.590393	0.448567	1.31618	0.188114	NA	47817	38194	FALSE	NO	TSG101
VD2_2016_d3371_136_peak_25098	2.36056	0.61341	0.718477	3.49588	3.68228	5.13568	0.0434073	0.311696	0.139262	0.889243	NA	118521	116952	FALSE	NO	TSG101
VD2_2014_d3371_132_peak_24698	1.85488	0.570362	0.492796	3.40961	3.26068	3.61723	0.337541	0.357047	0.945368	0.344471	NA	66387	57701	FALSE	NO	UEVLD
VD2_2016_d3369_112_peak_27599	2.16039	0.546181	0.583269	3.38352	3.44704	4.47034	0.126528	0.401898	0.314825	0.752895	NA	105947	102303	FALSE	NO	UEVLD
VD2_2013_d3401_208_peak_25704	1.74769	0.446457	0.588015	3.18629	3.45831	3.3582	-0.0894231	0.351089	-0.254702	0.798953	NA	110291	107309	FALSE	NO	SPTY2D1-AS1
VD2_2013_d3401_208_peak_25705	2.5809	0.723171	0.677662	3.70252	3.61264	5.98313	0.402714	0.325684	1.23652	0.216266	NA	51482	41979	FALSE	NO	SPTY2D1-AS1
VD2_2016_d3401_216_peak_29483	1.47454	0.32595	0.563985	2.968	3.40951	2.77896	-0.928182	0.433133	-2.14295	0.0321173	NA	19294	11561	NA	NO	SPTY2D1
VD2_2013_d3401_208_peak_25714	2.49118	0.666432	0.649853	3.60155	3.54414	5.62236	0.0511761	0.347239	0.14738	0.882832	NA	117931	116246	FALSE	NO	SPTY2D1
VD2_2014_d3278_56_peak_95796	1.2023	0.369367	0.392562	3.06295	3.10877	2.30106	-0.126706	0.470484	-0.26931	0.787691	NA	109230	106103	FALSE	NO	TMEM86A
VD2_2014_d3371_132_peak_24710b	2.02533	0.450318	0.662803	3.18249	3.59572	4.07086	-0.751703	0.39041	-1.92542	0.0541766	NA	25230	16566	NA	NO	TMEM86A
VD2_2014_d3401_212_peak_20696	1.90815	0.485932	0.55461	3.26922	3.38988	3.75326	0.272668	0.370887	0.735178	0.462231	NA	78633	71400	FALSE	NO	TMEM86A
VD2_2015_d3257_48_peak_31838	1.35239	0.287102	0.399009	2.89946	3.13802	2.55334	-0.108624	0.501901	-0.216424	0.828657	NA	113068	110587	FALSE	NO	TMEM86A
VD2_2014_d3401_212_peak_20701	1.99312	0.535648	0.646344	3.34531	3.55592	3.98097	-0.172361	0.356559	-0.483402	0.628811	NA	94575	89339	FALSE	NO	TMEM86A
VD2_2014_d3401_212_peak_20703	1.9945	0.603917	0.391713	3.48737	3.10817	3.98477	0.983469	0.414324	2.37367	0.0176123	NA	14097	7440	NA	NO	TMEM86A
VD2_2014_d3371_132_peak_24718b	1.5591	0.431374	0.393729	3.14997	3.08341	2.94671	0.537167	0.50322	1.06746	0.285764	NA	59865	50656	FALSE	NO	TMEM86A
VD2_2014_d3203_228_peak_20808	1.06363	0.304562	0.369701	2.91996	3.0766	2.09018	0.079283	0.598994	0.13236	0.894699	NA	118996	117515	FALSE	NO	IGSF22
VD2_2014_d3384_188_peak_57884	1.53394	0.391638	0.407737	3.11174	3.14108	2.89575	0.256771	0.474658	0.54096	0.588535	NA	90799	85142	FALSE	NO	PTPN5
VD2_2014_d3278_56_peak_95829	1.97089	0.521622	0.481157	3.3313	3.28087	3.9201	0.636357	0.441825	1.44029	0.149785	NA	42448	32739	NA	NO	PTPN5
VD2_2015_d3398_204_peak_29298	0.490649	0.249633	0.256159	2.81913	2.85053	1.40508	0.508459	0.681611	0.745967	0.455687	NA	78000	70674	FALSE	NO	PTPN5
VD2_2016_d3401_216_peak_29514	2.10494	0.412786	0.682378	3.13377	3.6361	4.3018	-1.03072	0.465316	-2.2151	0.026753	NA	17512	10096	NA	NO	MRGPRX2
VD2_2016_d3371_136_peak_25140	2.50378	0.68589	0.764165	3.62901	3.76325	5.6717	-0.184628	0.279941	-0.659524	0.509559	NA	84500	77980	FALSE	NO	MRGPRX2
VD2_2015_d3089_29_peak_28873	0.645574	0.242415	0.277621	2.82673	2.93411	1.56436	0.466176	0.568138	0.820533	0.411912	NA	73531	65613	FALSE	NO	ZDHHC13
VD2_2014_d3371_132_peak_24743	1.93277	0.55091	0.434773	3.38743	3.18139	3.81788	0.808243	0.42932	1.88261	0.0597531	NA	26605	17730	NA	NO	ZDHHC13
VD2_2014_d3398_200_peak_19747	1.02519	0.259617	0.327214	2.86032	2.99824	2.03523	-0.040032	0.629253	-0.0636183	0.949274	NA	123915	123190	FALSE	NO	ZDHHC13
VD2_2014_d3092_220_peak_33185	2.46818	0.663349	0.748028	3.5944	3.74152	5.53344	-0.355939	0.292102	-1.21855	0.223016	NA	52480	43001	FALSE	NO	ZDHHC13
VD2_2014_d3092_220_peak_33188	1.09804	0.345049	0.342975	3.01222	3.0285	2.14063	0.566098	0.55983	1.0112	0.311922	NA	62778	53834	FALSE	NO	CSRP3
VD2_2014_d3384_188_peak_57964	1.76549	0.50211	0.412201	3.30675	3.12992	3.39988	0.498758	0.428262	1.16461	0.244178	NA	54895	45491	FALSE	NO	CSRP3
VD2_2014_d3371_132_peak_24751	2.03443	0.497776	0.589094	3.27186	3.47874	4.09661	-0.0284408	0.322985	-0.0880563	0.929832	NA	122199	121167	FALSE	NO	E2F8
VD2_2015_d3040_9_peak_23484	1.90354	0.483089	0.451055	3.25542	3.247	3.74131	0.646599	0.436493	1.48135	0.138513	NA	40856	31185	NA	NO	E2F8
VD2_2015_d3089_29_peak_28885	1.02603	0.271772	0.285084	2.87474	2.92436	2.03641	0.648335	0.651162	0.995658	0.319416	NA	63575	54686	NA	NO	E2F8
VD2_2014_d3369_108_peak_34543	1.39623	0.31932	0.391148	2.95389	3.12137	2.63213	0.166512	0.613178	0.271556	0.785964	NA	109079	105927	FALSE	NO	E2F8
VD2_2014_d3375_148_peak_26347	2.1493	0.61791	0.619563	3.4841	3.51282	4.43613	0.553489	0.302702	1.82849	0.0674753	NA	28402	19341	FALSE	NO	E2F8
VD2_2014_d3375_148_peak_26348c	1.5799	0.437597	0.536919	3.16379	3.36162	2.9895	0.0205012	0.406039	0.0504907	0.959731	NA	124868	124287	FALSE	NO	E2F8
VD2_2013_d3384_184_peak_53069	1.94362	0.515588	0.535195	3.3046	3.35571	3.84669	0.232481	0.404009	0.575436	0.564997	NA	88619	82676	FALSE	NO	NAV2
VD2_2013_d3401_208_peak_25780	1.96663	0.620961	0.421425	3.50086	3.13303	3.90854	1.09081	0.357824	3.04847	0.00230009	NA	4807	1541	NA	NO	NAV2
VD2_2014_d3340_84_peak_51270	1.42313	0.325263	0.357004	2.96502	3.05892	2.68166	0.138441	0.619965	0.223305	0.823298	NA	112568	109985	FALSE	NO	NAV2
VD2_2015_d3092_248_peak_30667	1.01063	0.349663	0.355068	3.01334	3.01423	2.01479	0.184811	0.484081	0.381778	0.702626	NA	101410	97140	FALSE	NO	NAV2
VD2_2013_d3401_208_peak_25783	2.21734	0.571477	0.652914	3.41387	3.55717	4.65035	-0.239083	0.411584	-0.580885	0.561318	NA	88303	82319	FALSE	NO	NAV2
VD2_2016_d3280_168_peak_29866	2.2665	0.542064	0.710005	3.37291	3.67373	4.81153	-0.312006	0.33635	-0.927623	0.353603	NA	67357	58765	FALSE	NO	NAV2
VD2_2013_d3326_68_peak_44495	0.938278	0.256641	0.272735	2.85769	2.87302	1.91624	0.456129	0.750732	0.607579	0.543467	NA	86611	80357	FALSE	NO	NAV2
VD2_2013_d3280_44_peak_179132	1.36074	0.281571	0.409397	2.89477	3.16508	2.56817	-0.108505	0.49193	-0.220571	0.825427	NA	112772	110238	FALSE	NO	NAV2
VD2_2014_d3375_148_peak_26364	2.44276	0.623332	0.558293	3.50761	3.39343	5.43681	0.469896	0.36821	1.27616	0.201898	NA	49630	40099	FALSE	NO	NAV2
VD2_2015_d3257_48_peak_31942	1.39726	0.266821	0.317921	2.87122	2.96159	2.63401	0.798857	0.726456	1.09966	0.271479	NA	58147	48848	NA	NO	NAV2
VD2_2014_d3278_56_peak_96159	1.6267	0.458708	0.257936	3.23616	2.84946	3.08805	0.838693	0.600646	1.39632	0.162619	NA	44321	34575	NA	NO	NAV2
VD2_2014_d3326_72_peak_70830	1.39543	0.400933	0.316533	3.12424	2.96025	2.63066	0.893455	0.52769	1.69314	0.0904281	NA	32911	23488	NA	NO	NAV2
VD2_2013_d3369_104_peak_23303	1.43337	0.341492	0.275917	3.01545	2.90887	2.70077	1.04688	0.665215	1.57374	0.115547	NA	37258	27659	NA	NO	NAV2
VD2_2014_d3092_220_peak_33249	2.50801	0.664861	0.692721	3.58782	3.65522	5.68834	0.122941	0.311248	0.394995	0.692847	NA	100503	96101	FALSE	NO	NAV2
VD2_2014_d3401_212_peak_20760	0.902416	0.30814	0.251965	2.93301	2.84055	1.86919	0.740475	0.541734	1.36686	0.171669	NA	45626	35898	NA	NO	NAV2
VD2_2015_d3089_29_peak_28945	1.39114	0.371123	0.31988	3.05771	2.95956	2.62285	1.00542	0.661206	1.52059	0.128362	NA	39295	29618	NA	NO	NAV2
VD2_2015_d3257_48_peak_31965	1.48411	0.436696	0.22255	3.18981	2.79431	2.79744	1.34143	0.6357	2.11016	0.0348446	NA	20096	12209	NA	NO	DBX1
VD2_2016_d3345_244_peak_28797	0.929222	0.303424	0.280718	2.93963	2.87416	1.90425	0.615734	0.609003	1.01105	0.311991	NA	62785	53841	NA	NO	DBX1
VD2_2014_d3326_72_peak_70884	0.681741	0.256655	0.222814	2.85243	2.81835	1.60407	0.589873	0.604853	0.975232	0.329445	NA	64728	55923	FALSE	NO	DBX1
VD2_2015_d3257_48_peak_31971	1.26979	0.264886	0.379353	2.86252	3.08759	2.41127	-0.086947	0.56393	-0.154181	0.877467	NA	117443	115700	FALSE	NO	DBX1
VD2_2014_d3371_132_peak_24786	1.92617	0.559473	0.571421	3.38678	3.42484	3.80045	0.374927	0.344276	1.08903	0.27614	NA	58701	49438	FALSE	NO	DBX1
VD2_2014_d3375_148_peak_26381	2.3051	0.586047	0.670469	3.44608	3.59434	4.942	-0.318006	0.358207	-0.887771	0.374664	NA	69584	61219	FALSE	NO	DBX1
VD2_2013_d3345_236_peak_53020	2.26351	0.703548	0.600439	3.64938	3.46492	4.80158	0.444683	0.275247	1.61558	0.106185	NA	40037	30370	FALSE	NO	DBX1
VD2_2014_d3369_108_peak_34629	1.51877	0.399739	0.405413	3.09857	3.14692	2.86546	0.284598	0.480113	0.592774	0.553332	NA	87565	81444	FALSE	NO	DBX1
VD2_2016_d3369_112_peak_27710	1.07778	0.23957	0.355419	2.81454	3.07515	2.11078	0.0163084	0.59586	0.0273695	0.978165	NA	126572	126260	FALSE	NO	DBX1
VD2_2016_d3345_244_peak_28818	2.29532	0.580321	0.487411	3.42246	3.29618	4.90863	0.587261	0.426783	1.37602	0.168816	NA	45221	35496	FALSE	NO	DBX1
VD2_2015_d3257_48_peak_32026	1.47412	0.459594	0.366375	3.22199	3.07959	2.77814	0.72456	0.463643	1.56275	0.11811	NA	37668	28061	NA	NO	HTATIP2
VD2_2016_d3381_164_peak_28578a	2.10679	0.501326	0.626215	3.27745	3.53096	4.30733	-0.0202987	0.396933	-0.051139	0.959215	NA	124835	124246	FALSE	NO	HTATIP2
VD2_2014_d3375_148_peak_26411a	1.85427	0.431763	0.680912	3.15139	3.6175	3.61568	-0.544047	0.353257	-1.54009	0.123538	NA	38542	28911	FALSE	NO	HTATIP2
VD2_2015_d3092_248_peak_30730	1.81168	0.414356	0.511093	3.14052	3.33392	3.51051	-0.179187	0.456009	-0.392946	0.694359	NA	100638	96252	FALSE	NO	PRMT3
VD2_2014_d3398_200_peak_19815	2.13457	0.624289	0.484402	3.53087	3.25721	4.39105	0.650082	0.40948	1.58758	0.112382	NA	36714	27142	NA	NO	PRMT3
VD2_2016_d3370_124_peak_25428	1.43045	0.418824	0.48628	3.12922	3.27151	2.69531	-0.135315	0.353715	-0.382553	0.702051	NA	101346	97064	FALSE	NO	NELL1
VD2_2013_d3326_68_peak_44700	1.03139	0.243299	0.251229	2.81992	2.82918	2.04399	0.545061	0.724102	0.75274	0.451606	NA	77580	70200	FALSE	NO	NELL1
VD2_2016_d3381_164_peak_28597	2.46954	0.591523	0.726204	3.43803	3.70537	5.53866	-0.262445	0.310077	-0.846386	0.397337	NA	71984	63872	FALSE	NO	ANO5
VD2_2016_d3370_124_peak_25447	1.88149	0.526986	0.500929	3.33188	3.29151	3.68455	0.201306	0.376418	0.534793	0.592793	NA	91210	85560	FALSE	NO	ANO5
VD2_2015_d3089_29_peak_29145	0.866608	0.198271	0.358935	2.73525	3.02894	1.82337	-0.184368	0.664382	-0.277503	0.781394	NA	108658	105426	FALSE	NO	SLC17A6
VD2_2013_d3345_236_peak_53174	1.62883	0.415365	0.512412	3.11514	3.3096	3.09261	-0.204255	0.539019	-0.378938	0.704734	NA	101598	97352	FALSE	NO	GAS2
VD2_2016_d3369_112_peak_27753	2.12457	0.607031	0.579892	3.47278	3.45564	4.36073	0.333736	0.315468	1.05791	0.290098	NA	60370	51209	FALSE	NO	FANCF
VD2_2016_d3401_216_peak_29676	2.02019	0.600577	0.448899	3.487	3.18509	4.05639	0.295987	0.402989	0.734478	0.462658	NA	78666	71433	FALSE	NO	FANCF
VD2_2014_d3401_212_peak_20803c	1.94776	0.479139	0.665254	3.24165	3.58908	3.85776	-0.528674	0.38702	-1.36601	0.171935	NA	45671	35950	FALSE	NO	FANCF
VD2_2013_d3401_208_peak_25859	2.38419	0.639147	0.597552	3.54681	3.46806	5.22051	0.125487	0.371265	0.337998	0.735365	NA	104363	100523	FALSE	NO	FANCF
VD2_2014_d3371_132_peak_24840	1.29759	0.401678	0.336523	3.10652	3.01423	2.45818	0.452826	0.493012	0.918488	0.358364	NA	67857	59321	FALSE	NO	FANCF
VD2_2013_d3375_144_peak_54563	2.0527	0.594516	0.638632	3.44423	3.54325	4.14881	-0.113366	0.293226	-0.386617	0.699039	NA	101040	96691	FALSE	NO	FANCF
VD2_2013_d3280_44_peak_180545	2.36053	0.502943	0.583031	3.32969	3.46653	5.13558	-0.20159	0.480649	-0.419412	0.674915	NA	98844	94198	FALSE	NO	FANCF
VD2_2016_d3381_164_peak_28631	1.79476	0.379709	0.425081	3.09402	3.16956	3.46958	-0.144288	0.512598	-0.281484	0.778339	NA	108348	105087	FALSE	NO	SVIP
VD2_2016_d3369_112_peak_27767	2.20907	0.5088	0.727962	3.2993	3.71405	4.62377	-0.606574	0.362464	-1.67347	0.0942339	NA	33607	24159	NA	NO	SVIP
VD2_2014_d3375_148_peak_26485a	2.15074	0.576432	0.637946	3.43417	3.53076	4.44055	-0.10403	0.321051	-0.324031	0.745915	NA	105353	101648	FALSE	NO	SVIP
VD2_2016_d3280_168_peak_30004	1.01204	0.341022	0.379233	3.00313	3.07368	2.01676	-0.124901	0.44588	-0.280123	0.779383	NA	108467	105222	FALSE	NO	SVIP
VD2_2016_d3278_60_peak_34761	2.55174	0.657507	0.82931	3.57569	3.89325	5.86341	-0.449003	0.289971	-1.54844	0.121516	NA	39496	29810	FALSE	NO	SVIP
VD2_2016_d3384_192_peak_64885	1.1247	0.274814	0.351527	2.87571	3.04583	2.18057	-0.450877	0.600995	-0.750217	0.453124	NA	77733	70377	FALSE	NO	CCDC179
VD2_2013_d3257_40_peak_28657	1.81265	0.293501	0.423627	2.91174	3.1985	3.51287	-0.14897	0.534194	-0.27887	0.780345	NA	108556	105321	FALSE	NO	CCDC179
VD2_2016_d3401_216_peak_29714	1.91908	0.462483	0.642723	3.20618	3.55563	3.78182	-0.600763	0.389506	-1.54237	0.122983	NA	38442	28812	NA	NO	CCDC179
VD2_2015_d3092_248_peak_30825	1.14654	0.349318	0.375126	3.00573	3.08319	2.21382	0.27835	0.473079	0.588379	0.556278	NA	87838	81764	FALSE	NO	CCDC179
VD2_2015_d3398_204_peak_29538	1.07823	0.290194	0.372039	2.88427	3.06502	2.11144	0.0481215	0.641398	0.0750261	0.940194	NA	123125	122298	FALSE	NO	CCDC179
VD2_2014_d3401_212_peak_20838	1.94248	0.505017	0.555888	3.30256	3.38035	3.84367	-0.353194	0.337324	-1.04705	0.295077	NA	60952	51835	FALSE	NO	LUZP2
VD2_2015_d3257_48_peak_32370	0.515794	0.20473	0.27388	2.7451	2.86937	1.42978	0.292304	0.706803	0.413558	0.679198	NA	99219	94614	FALSE	NO	ANO3
VD2_2015_d3089_29_peak_29356	1.29468	0.36659	0.173903	3.0562	2.67771	2.45323	2.06506	0.760026	2.71709	0.00658596	NA	8196	3396	NA	NO	BBOX1
VD2_2015_d3089_29_peak_29362	1.2784	0.269041	0.339398	2.85693	3.02834	2.4257	0.0507254	0.733138	0.0691895	0.944839	NA	123512	122730	FALSE	NO	CCDC34
VD2_2014_d3340_84_peak_52189	1.92367	0.47494	0.535562	3.26648	3.37689	3.79386	-0.0197472	0.366391	-0.0538966	0.957018	NA	124629	123994	FALSE	NO	CCDC34
VD2_2016_d3371_136_peak_25356a	2.30052	0.544076	0.70318	3.36872	3.65672	4.92637	-0.382657	0.333722	-1.14663	0.251533	NA	55796	46423	FALSE	NO	CCDC34
VD2_2016_d3369_112_peak_27840	2.40945	0.573583	0.71056	3.40847	3.69566	5.3127	-0.125599	0.374778	-0.335129	0.737528	NA	104551	100741	FALSE	NO	CCDC34
VD2_2014_d3369_108_peak_34953	1.52658	0.379159	0.508398	3.06936	3.32415	2.88101	-0.0815323	0.478715	-0.170315	0.864763	NA	116302	114347	FALSE	NO	CCDC34
VD2_2015_d3089_29_peak_29371	1.80875	0.465037	0.504481	3.22195	3.30619	3.50339	0.0518885	0.352227	0.147315	0.882883	NA	117938	116254	FALSE	NO	CCDC34
VD2_2016_d3375_152_peak_28633	2.26567	0.635843	0.485882	3.54168	3.26838	4.80878	0.571613	0.410512	1.39244	0.16379	NA	44483	34749	FALSE	NO	CCDC34
VD2_2013_d3384_184_peak_53945	1.52141	0.410901	0.453421	3.12721	3.22138	2.87071	0.0893658	0.397933	0.224575	0.82231	NA	112459	109854	FALSE	NO	CCDC34
VD2_2015_d3257_48_peak_32414	1.11173	0.246596	0.357411	2.82955	3.07768	2.16105	-0.178895	0.623091	-0.287109	0.774029	NA	107905	104556	FALSE	NO	CCDC34
VD2_2013_d3375_144_peak_54946	1.24074	0.3429	0.407718	3.00003	3.16002	2.36319	0.0411719	0.520837	0.0790494	0.936993	NA	122840	121941	FALSE	NO	CCDC34
VD2_2015_d3089_29_peak_29382	1.25347	0.313734	0.294835	2.95894	2.91979	2.38414	1.11883	0.656555	1.7041	0.0883626	NA	32514	23110	NA	NO	CCDC34
VD2_2015_d3089_29_peak_29391	0.770663	0.181106	0.240907	2.70656	2.8352	1.70605	0.480619	0.86421	0.556137	0.578117	NA	89879	84094	FALSE	NO	LGR4
VD2_2016_d3340_88_peak_35766	1.88194	0.44072	0.566299	3.1793	3.45076	3.68571	-0.12248	0.419396	-0.29204	0.770256	NA	107557	104153	FALSE	NO	LGR4
VD2_2016_d3345_244_peak_28935	1.9932	0.487636	0.598265	3.25126	3.48795	3.98118	0.0460985	0.381103	0.120961	0.903722	NA	119812	118419	FALSE	NO	LGR4
VD2_2014_d3371_132_peak_24899	1.67744	0.503229	0.384754	3.29547	3.0586	3.1986	0.595834	0.478302	1.24573	0.212864	NA	51056	41552	FALSE	NO	LGR4
VD2_2014_d3375_148_peak_26573	0.465348	0.245278	0.214916	2.80967	2.7828	1.38065	0.713513	0.749635	0.951813	0.341192	NA	66037	57346	NA	NO	LGR4
VD2_2013_d3345_236_peak_53483	1.40653	0.424171	0.363043	3.14411	3.04171	2.65099	0.463045	0.53915	0.858843	0.390427	NA	71273	63082	FALSE	NO	LGR4
VD2_2013_d3340_80_peak_69418	1.82692	0.535608	0.481516	3.35183	3.25455	3.54779	0.151082	0.382519	0.394966	0.692868	NA	100505	96103	FALSE	NO	LIN7C
VD2_2016_d3340_88_peak_35770	1.11222	0.335816	0.473199	2.97907	3.26969	2.16179	-0.100076	0.410956	-0.243519	0.807604	NA	111085	108226	FALSE	NO	LIN7C
VD2_2014_d3340_84_peak_52248	1.21886	0.327278	0.298784	2.98191	2.94645	2.32762	1.06891	0.631438	1.69282	0.09049	NA	32923	23499	NA	NO	LIN7C
VD2_2013_d3375_144_peak_54984	1.86366	0.511124	0.52328	3.30669	3.32442	3.63931	0.0388175	0.357722	0.108513	0.913589	NA	120735	119459	FALSE	NO	LIN7C
VD2_2014_d3371_132_peak_24914c	2.1717	0.583372	0.629698	3.43181	3.54125	4.50553	0.236076	0.332174	0.7107	0.47727	NA	80137	73070	FALSE	NO	LIN7C
VD2_2013_d3384_184_peak_53982	1.63035	0.408691	0.318806	3.13752	2.99915	3.09587	0.916897	0.50249	1.82471	0.0680452	NA	28364	19306	NA	NO	LIN7C
VD2_2015_d3061_17_peak_95001	1.40559	0.311873	0.277238	2.96168	2.89943	2.64927	0.455633	0.59054	0.771553	0.440379	NA	76441	68897	FALSE	NO	BDNF
VD2_2013_d3384_184_peak_54095	1.23373	0.32355	0.430956	2.96023	3.17291	2.35174	-0.0655725	0.476484	-0.137617	0.890543	NA	118631	117069	FALSE	NO	METTL15
VD2_2016_d3278_60_peak_34945	1.19186	0.278284	0.41117	2.88466	3.16183	2.28447	-0.252159	0.504872	-0.499451	0.617461	NA	93546	88172	FALSE	NO	METTL15
VD2_2015_d3089_29_peak_29461	1.30111	0.402981	0.329183	3.13727	2.99615	2.46418	0.669505	0.496096	1.34955	0.177162	NA	46379	36661	NA	NO	METTL15
VD2_2016_d3369_112_peak_27868	2.47139	0.598045	0.561164	3.48865	3.43851	5.54577	0.0351962	0.401907	0.0875731	0.930216	NA	122240	121219	FALSE	NO	METTL15
VD2_2013_d3203_224_peak_25889	2.01564	0.583934	0.410643	3.44813	3.14432	4.04359	1.10978	0.389958	2.84589	0.00442876	NA	6568	2452	NA	NO	METTL15
VD2_2013_d3257_40_peak_28835	1.07071	0.228279	0.411658	2.7852	3.15472	2.10047	-0.0736251	0.554057	-0.132884	0.894285	NA	118965	117478	FALSE	NO	METTL15
VD2_2014_d3345_240_peak_19939	2.29885	0.690515	0.50437	3.6467	3.29518	4.92066	0.624553	0.340351	1.83503	0.0665013	NA	28053	19030	NA	NO	METTL15
VD2_2014_d3375_148_peak_26606	1.65477	0.523782	0.39168	3.33022	3.09677	3.14872	0.806755	0.39115	2.06252	0.0391584	NA	21403	13270	NA	NO	METTL15
VD2_2013_d3203_224_peak_25894	1.75813	0.504257	0.538717	3.29033	3.3496	3.3826	-0.0162739	0.376305	-0.0432466	0.965505	NA	125398	124894	FALSE	NO	METTL15
VD2_2014_d3381_160_peak_21228	2.4257	0.684396	0.646622	3.6346	3.55408	5.37289	0.117218	0.338928	0.34585	0.729455	NA	103848	99913	FALSE	NO	KIF18A
VD2_2014_d3381_160_peak_21229	2.2082	0.600103	0.663345	3.45858	3.58714	4.62099	-0.0715424	0.315163	-0.227001	0.820423	NA	112282	109654	FALSE	NO	KIF18A
VD2_2016_d3381_164_peak_28734	1.9424	0.460217	0.646144	3.22235	3.56661	3.84344	-0.496673	0.380104	-1.30668	0.191323	NA	48258	38678	FALSE	NO	KIF18A
VD2_2014_d3381_160_peak_21233	1.66678	0.492639	0.478592	3.26865	3.25996	3.17504	-0.0764666	0.495985	-0.154171	0.877475	NA	117445	115702	FALSE	NO	KIF18A
VD2_2014_d3375_148_peak_26619	1.9027	0.531273	0.516512	3.34083	3.3285	3.73913	0.106845	0.334659	0.319265	0.749526	NA	105679	102000	FALSE	NO	KIF18A
VD2_2016_d3280_168_peak_30118	2.26599	0.622197	0.504709	3.53184	3.29397	4.80984	0.54105	0.413147	1.30958	0.190337	NA	48134	38544	FALSE	NO	KIF18A
VD2_2016_d3401_216_peak_29844	2.48051	0.689983	0.661965	3.64217	3.58664	5.58095	0.216337	0.322751	0.670292	0.502672	NA	82625	75837	FALSE	NO	KIF18A
VD2_2014_d3371_132_peak_24933	1.84792	0.450362	0.664676	3.17892	3.60123	3.59982	-0.407817	0.338543	-1.20462	0.228348	NA	52967	43517	FALSE	NO	KIF18A
VD2_2016_d3381_164_peak_28746	1.89743	0.558035	0.515533	3.38994	3.3191	3.72549	0.16547	0.33304	0.496846	0.619297	NA	93687	88326	FALSE	NO	FSHB
VD2_2016_d3371_136_peak_25465	1.61376	0.491923	0.451126	3.27701	3.21587	3.06049	0.267192	0.438694	0.609062	0.542483	NA	86513	80234	FALSE	NO	ARL14EP
VD2_2014_d3375_148_peak_26656	2.15065	0.610929	0.506416	3.50313	3.27847	4.44027	0.391735	0.398478	0.983078	0.325569	NA	64295	55462	FALSE	NO	ARL14EP
VD2_2016_d3369_112_peak_27910	2.17019	0.523326	0.755148	3.31356	3.74233	4.50084	-0.475075	0.29104	-1.63233	0.102609	NA	36488	26927	FALSE	NO	ARL14EP
VD2_2016_d3203_232_peak_22127	2.42163	0.595506	0.771323	3.44764	3.79756	5.35775	-0.432705	0.280813	-1.5409	0.123341	NA	41558	31867	FALSE	NO	ARL14EP
VD2_2014_d3371_132_peak_24957	2.46143	0.626104	0.711122	3.52327	3.68506	5.50763	-0.123433	0.312668	-0.394773	0.69301	NA	100517	96114	FALSE	NO	ARL14EP
VD2_2014_d3371_132_peak_24958	1.37966	0.462891	0.389038	3.21221	3.1061	2.60208	0.767725	0.393873	1.94917	0.0512755	NA	24574	15984	NA	NO	ARL14EP
VD2_2016_d3371_136_peak_25481	1.76381	0.447405	0.53763	3.18551	3.39053	3.39593	0.00809839	0.419159	0.0193206	0.984585	NA	127138	126913	FALSE	NO	ARL14EP
VD2_2014_d3326_72_peak_72426	1.33301	0.372338	0.472725	3.05815	3.26413	2.51928	-0.125948	0.407091	-0.309385	0.757029	NA	106311	102751	FALSE	NO	ARL14EP
VD2_2015_d3398_204_peak_29738	1.22123	0.353924	0.366955	3.0266	3.08694	2.33146	0.340416	0.515825	0.659945	0.509289	NA	83294	76615	FALSE	NO	ARL14EP
VD2_2016_d3371_136_peak_25489	2.24212	0.475503	0.772391	3.23413	3.8043	4.73093	-0.911692	0.340318	-2.67894	0.0073855	NA	8805	3743	NA	NO	ARL14EP
VD2_2016_d3401_216_peak_29898	2.50782	0.548678	0.801126	3.37204	3.85471	5.68761	-0.970997	0.327222	-2.9674	0.00300332	NA	7216	2828	NA	NO	ARL14EP
VD2_2015_d3257_48_peak_32580	1.0859	0.231114	0.330268	2.80279	3.00275	2.12269	0.17928	0.659702	0.271759	0.785807	NA	109065	105907	FALSE	NO	ARL14EP
VD2_2016_d3371_136_peak_25497	2.03268	0.506544	0.542246	3.29074	3.38506	4.09165	0.204017	0.418121	0.487938	0.625594	NA	94284	89007	FALSE	NO	MPPED2
VD2_2015_d3089_29_peak_29690	1.20777	0.233835	0.431742	2.79661	3.19859	2.30981	-0.757149	0.54747	-1.38299	0.166666	NA	44898	35169	NA	NO	MPPED2
VD2_2013_d3280_44_peak_183735	1.91178	0.355997	0.35701	3.03731	3.08095	3.76273	0.473693	0.622111	0.761429	0.446401	NA	77036	69592	FALSE	NO	MPPED2
VD2_2016_d3384_192_peak_66463	1.26327	0.319287	0.371639	2.96017	3.09454	2.40039	0.354459	0.544948	0.650445	0.515405	NA	83899	77292	FALSE	NO	DCDC1
VD2_2015_d3092_248_peak_31016	2.58283	0.734931	0.686013	3.71448	3.63199	5.99115	-0.0104553	0.314884	-0.0332037	0.973512	NA	126131	125759	FALSE	NO	DCDC1
VD2_2014_d3375_148_peak_26720	1.61294	0.500996	0.446107	3.2937	3.21785	3.05875	0.612717	0.370353	1.65441	0.0980435	NA	34286	24826	NA	NO	DCDC1
VD2_2015_d3089_29_peak_29731	0.91299	0.340806	0.31366	2.98976	2.965	1.88294	0.524902	0.518957	1.01145	0.311799	NA	62765	53821	FALSE	NO	DNAJC24
VD2_2014_d3375_148_peak_26727	2.17	0.543208	0.577438	3.36299	3.44958	4.50022	0.316939	0.465409	0.680992	0.495877	NA	81928	75074	FALSE	NO	DNAJC24
VD2_2015_d3257_48_peak_32639	0.914494	0.232401	0.381565	2.79793	3.09945	1.88491	-0.349878	0.651749	-0.536829	0.591386	NA	91061	85404	FALSE	NO	DNAJC24
VD2_2016_d3383_180_peak_34850	0.77285	0.222215	0.2731	2.78277	2.87692	1.70864	-0.0463539	0.698905	-0.0663236	0.94712	NA	123728	122973	FALSE	NO	DNAJC24
VD2_2016_d3371_136_peak_25532	0.628021	0.242084	0.355924	2.80283	3.0393	1.54544	-0.162003	0.575677	-0.281412	0.778394	NA	108357	105099	FALSE	NO	DNAJC24
VD2_2016_d3401_216_peak_29937	1.60292	0.416301	0.602686	3.13226	3.45911	3.03757	-0.706086	0.353595	-1.99688	0.0458383	NA	23174	14779	NA	NO	IMMP1L
VD2_2015_d3092_248_peak_31030	1.90877	0.492576	0.634119	3.26516	3.52768	3.75489	-0.260073	0.332438	-0.782321	0.434026	NA	75799	68188	FALSE	NO	ELP4
VD2_2016_d3369_112_peak_27952	2.46231	0.717049	0.629527	3.69148	3.51021	5.51097	0.0735845	0.326694	0.22524	0.821793	NA	112408	109797	FALSE	NO	ELP4
VD2_2016_d3384_192_peak_66577	1.49539	0.289292	0.341131	2.90536	3.04922	2.81941	-0.196166	0.590021	-0.332472	0.739533	NA	104756	100978	FALSE	NO	PAX6
VD2_2013_d3203_224_peak_25998	2.29606	0.663216	0.517482	3.5846	3.35727	4.91115	1.12287	0.348379	3.22312	0.00126803	NA	4328	1344	NA	NO	PAX6
VD2_2013_d3398_196_peak_24943	2.3506	0.633938	0.461787	3.54506	3.25056	5.10037	0.789359	0.39279	2.00962	0.0444715	NA	22802	14448	NA	NO	PAX6
VD2_2013_d3203_224_peak_26006	2.03672	0.567655	0.461695	3.42577	3.25986	4.10312	0.696301	0.45806	1.52011	0.128484	NA	39312	29635	NA	NO	PAX6
VD2_2016_d3369_112_peak_27973	1.41373	0.370249	0.461379	3.0449	3.23373	2.66425	-0.293007	0.458348	-0.639268	0.522649	NA	84626	78109	FALSE	NO	PAX6
VD2_2015_d3089_29_peak_29807	1.26632	0.381168	0.42264	3.07236	3.16673	2.40547	-0.091047	0.464315	-0.196089	0.844541	NA	114491	112239	FALSE	NO	PAX6
VD2_2013_d3278_52_peak_37967	1.34317	0.426395	0.455383	3.14221	3.22375	2.53707	0.349238	0.395302	0.883472	0.376982	NA	69843	61515	FALSE	NO	PAX6
VD2_2015_d3092_248_peak_31069	2.3706	0.610068	0.550664	3.49674	3.36889	5.17157	0.285801	0.421032	0.67881	0.497258	NA	82058	75211	FALSE	NO	WT1
VD2_2016_d3370_124_peak_25715	1.16075	0.289211	0.422627	2.90376	3.2109	2.23574	-0.0214038	0.497753	-0.0430008	0.965701	NA	125416	124912	FALSE	NO	WT1
VD2_2016_d3370_124_peak_25717	2.13957	0.593359	0.600744	3.45927	3.49273	4.4063	0.184969	0.321492	0.575346	0.565057	NA	88629	82687	FALSE	NO	WT1
VD2_2013_d3345_236_peak_53914	2.19743	0.592005	0.505832	3.46663	3.29206	4.58662	0.180679	0.350575	0.515377	0.606289	NA	92480	86940	FALSE	NO	WT1
VD2_2015_d3092_248_peak_31080	0.842308	0.230449	0.288741	2.79813	2.94254	1.79292	0.157136	0.588424	0.267046	0.789434	NA	109381	106270	FALSE	NO	EIF3M
VD2_2016_d3371_136_peak_25572	2.21395	0.683124	0.527403	3.61707	3.33081	4.63944	0.522949	0.356226	1.46803	0.142097	NA	41342	31662	FALSE	NO	EIF3M
VD2_2014_d3401_212_peak_20961	1.53041	0.436764	0.513877	3.1694	3.32546	2.88869	-0.049355	0.395937	-0.124653	0.900798	NA	119542	118112	FALSE	NO	EIF3M
VD2_2014_d3203_228_peak_21244	2.20707	0.638875	0.556372	3.5298	3.39673	4.61737	0.223602	0.358072	0.624461	0.532325	NA	85563	79127	FALSE	NO	CCDC73
VD2_2016_d3381_164_peak_28866	1.87258	0.566523	0.487434	3.40048	3.26353	3.66188	0.476152	0.38992	1.22115	0.222028	NA	52202	42716	FALSE	NO	CCDC73
VD2_2014_d3345_240_peak_20033	1.50747	0.455662	0.400544	3.20513	3.13328	2.84311	0.744827	0.42551	1.75043	0.0800436	NA	30910	21640	NA	NO	PRRG4
VD2_2014_d3401_212_peak_20970	1.59326	0.453597	0.567995	3.18992	3.41456	3.01731	-0.013002	0.362105	-0.0359067	0.971357	NA	125926	125510	FALSE	NO	QSER1
VD2_2013_d3345_236_peak_53964	2.35647	0.630224	0.764278	3.51106	3.76217	5.12116	-0.155899	0.285031	-0.546955	0.58441	NA	90849	85196	FALSE	NO	QSER1
VD2_2016_d3384_192_peak_66761	1.36043	0.371018	0.369688	3.06025	3.06053	2.56762	0.495131	0.468401	1.05707	0.290481	NA	60414	51257	FALSE	NO	QSER1
VD2_2016_d3280_168_peak_30318	2.1168	0.556267	0.562703	3.39261	3.42038	4.33731	0.29036	0.372568	0.779347	0.435776	NA	75967	68374	FALSE	NO	QSER1
VD2_2013_d3401_208_peak_26068	2.38807	0.703006	0.486063	3.66227	3.28127	5.23458	1.18651	0.37508	3.16336	0.00155959	NA	3521	973	NA	NO	QSER1
VD2_2014_d3371_132_peak_25064	2.49325	0.703977	0.657296	3.67143	3.58229	5.63043	0.374735	0.343988	1.08938	0.275985	NA	58683	49420	FALSE	NO	DEPDC7
VD2_2014_d3326_72_peak_72895	2.28277	0.660818	0.501483	3.59377	3.30682	4.8661	0.551143	0.382981	1.43909	0.150126	NA	42503	32795	FALSE	NO	DEPDC7
VD2_2016_d3381_164_peak_28886	2.50295	0.609969	0.45816	3.51734	3.20151	5.66844	0.767153	0.52213	1.46927	0.141758	NA	41294	31617	NA	NO	DEPDC7
VD2_2013_d3398_196_peak_25004	1.90943	0.438676	0.435772	3.1799	3.21415	3.7566	0.488615	0.52	0.939644	0.3474	NA	66668	58008	FALSE	NO	DEPDC7
VD2_2016_d3340_88_peak_36242	1.62476	0.422505	0.509623	3.14651	3.33771	3.08391	-0.208507	0.450948	-0.462375	0.643812	NA	95986	90915	FALSE	NO	DEPDC7
VD2_2015_d3089_29_peak_29888	1.96257	0.519531	0.611213	3.32219	3.51797	3.89755	0.0557721	0.339008	0.164516	0.869325	NA	116712	114844	FALSE	NO	TCP11L1
VD2_2016_d3280_168_peak_30348	2.16761	0.530039	0.684066	3.32968	3.61976	4.49279	-0.43552	0.331285	-1.31464	0.188632	NA	47895	38286	FALSE	NO	CSTF3
VD2_2016_d3371_136_peak_25621	2.30386	0.499961	0.646072	3.29088	3.59327	4.93777	-0.389765	0.409038	-0.952883	0.340649	NA	65965	57270	FALSE	NO	HIPK3
VD2_2016_d3371_136_peak_25627	1.92334	0.505946	0.451817	3.30909	3.20912	3.79301	0.173675	0.43875	0.395841	0.692222	NA	100442	96033	FALSE	NO	HIPK3
VD2_2014_d3371_132_peak_25098	2.20008	0.558211	0.706708	3.39234	3.66148	4.59505	-0.231333	0.325458	-0.710793	0.477213	NA	80126	73057	FALSE	NO	HIPK3
VD2_2015_d3089_29_peak_29909	1.26095	0.317933	0.37776	2.93753	3.10674	2.39654	-0.162655	0.577217	-0.281793	0.778103	NA	108327	105061	FALSE	NO	KIAA1549L
VD2_2015_d3061_17_peak_96253	1.24998	0.228744	0.305684	2.798	2.97006	2.37838	0.216566	0.615621	0.351785	0.725	NA	103447	99462	FALSE	NO	KIAA1549L
VD2_2015_d3398_204_peak_29943	0.906138	0.296856	0.277592	2.91696	2.87534	1.87402	0.26838	0.674403	0.397952	0.690666	NA	100297	95857	FALSE	NO	C11orf91
VD2_2014_d3371_132_peak_25105	2.21787	0.521945	0.527035	3.32168	3.37404	4.65207	0.478801	0.382684	1.25117	0.210874	NA	50806	41301	FALSE	NO	C11orf91
VD2_2014_d3371_132_peak_25115	2.45651	0.71303	0.694291	3.67356	3.62784	5.48886	-0.101397	0.269571	-0.376142	0.706811	NA	103527	99560	FALSE	NO	CD59
VD2_2014_d3401_212_peak_21024a	2.34516	0.65548	0.541533	3.56504	3.38073	5.08115	0.828446	0.318348	2.60232	0.00925943	NA	11611	5642	NA	NO	CD59
VD2_2015_d3092_248_peak_31198	1.97018	0.531375	0.4936	3.34317	3.28554	3.91817	0.478056	0.414603	1.15304	0.248892	NA	55448	46046	FALSE	NO	CD59
VD2_2015_d3061_17_peak_96311	1.67814	0.301176	0.523859	2.9155	3.38752	3.20014	-0.397601	0.475594	-0.836008	0.40315	NA	72572	64532	FALSE	NO	CD59
VD2_2013_d3326_68_peak_45960	0.868451	0.27945	0.304172	2.88214	2.95355	1.8257	0.224601	0.571397	0.393074	0.694265	NA	100625	96240	FALSE	NO	FBXO3
VD2_2014_d3401_212_peak_21038	2.52371	0.591424	0.819015	3.45462	3.87615	5.75058	-0.486857	0.340858	-1.42833	0.153198	NA	42944	33223	FALSE	NO	FBXO3
VD2_2015_d3089_29_peak_29933	0.753647	0.261311	0.320867	2.85376	2.98933	1.68605	-0.0942929	0.54383	-0.173387	0.862347	NA	116089	114098	FALSE	NO	FBXO3
VD2_2013_d3401_208_peak_26151a	2.28913	0.614902	0.711744	3.4802	3.67401	4.8876	0.148748	0.272964	0.544936	0.585798	NA	92471	86927	FALSE	NO	LMO2
VD2_2016_d3401_216_peak_30108	2.051	0.553468	0.520916	3.39398	3.35133	4.14393	0.13624	0.342705	0.397542	0.690968	NA	100313	95873	FALSE	NO	LMO2
VD2_2014_d3369_108_peak_35380	2.15744	0.650825	0.490444	3.56271	3.27906	4.46121	0.675745	0.330826	2.0426	0.041092	NA	21920	13698	NA	NO	CAPRIN1
VD2_2013_d3203_224_peak_26150	1.78746	0.567189	0.449571	3.39393	3.20722	3.45206	0.653395	0.379531	1.72159	0.0851444	NA	31894	22541	NA	NO	CAPRIN1
VD2_2013_d3401_208_peak_26170	1.74167	0.46771	0.536486	3.22049	3.36493	3.34422	0.288651	0.402492	0.71716	0.473275	NA	79734	72608	FALSE	NO	CAPRIN1
VD2_2014_d3381_160_peak_21448	2.38839	0.710053	0.502631	3.68625	3.27679	5.23571	0.551923	0.361959	1.52482	0.127304	NA	39135	29468	FALSE	NO	CAPRIN1
VD2_2016_d3369_112_peak_28121	0.730272	0.251243	0.387174	2.83118	3.0799	1.65895	-0.367729	0.499767	-0.7358	0.461852	NA	78596	71353	FALSE	NO	NAT10
VD2_2016_d3381_164_peak_29000b	2.22742	0.569287	0.711957	3.40704	3.67437	4.68297	-0.502094	0.307181	-1.63452	0.10215	NA	35042	25524	FALSE	NO	NAT10
VD2_2016_d3369_112_peak_28136	1.8183	0.422543	0.566789	3.15217	3.40019	3.52666	-0.695571	0.428458	-1.62343	0.104498	NA	35421	25899	NA	NO	ABTB2
VD2_2015_d3040_9_peak_23853	1.98972	0.495885	0.565859	3.2844	3.41851	3.9716	-0.0166775	0.41895	-0.0398078	0.968246	NA	125637	125183	FALSE	NO	ABTB2
VD2_2013_d3384_184_peak_54953	2.1086	0.551488	0.564911	3.37794	3.40484	4.31273	0.0167755	0.387826	0.0432551	0.965498	NA	125396	124891	FALSE	NO	ABTB2
VD2_2016_d3369_112_peak_28142	2.33988	0.569745	0.598854	3.41869	3.47755	5.06262	0.396971	0.407403	0.974394	0.329861	NA	64774	55975	FALSE	NO	ABTB2
VD2_2014_d3384_188_peak_60341	1.53857	0.338607	0.418498	3.0053	3.17573	2.90506	-0.23439	0.499927	-0.468849	0.639178	NA	95527	90409	FALSE	NO	ABTB2
VD2_2016_d3401_216_peak_30169	1.89433	0.492604	0.458023	3.28735	3.21097	3.7175	-0.0675467	0.491501	-0.137429	0.890691	NA	118647	117092	FALSE	NO	ABTB2
VD2_2013_d3278_52_peak_38180	1.69964	0.339568	0.280439	3.01225	2.90851	3.24819	0.489505	0.563131	0.869256	0.384707	NA	70669	62412	FALSE	NO	ABTB2
VD2_2015_d3257_48_peak_32877	2.0562	0.507464	0.325424	3.32879	2.99213	4.15889	1.30187	0.58599	2.22166	0.0263063	NA	17356	9977	NA	NO	ABTB2
VD2_2015_d3040_9_peak_23868a	2.51516	0.579437	0.378775	3.46155	3.06302	5.7166	1.41566	0.741673	1.90875	0.0562948	NA	25778	17014	NA	NO	ABTB2
VD2_2014_d3345_240_peak_20144	2.15244	0.532551	0.538218	3.35476	3.36365	4.44578	-0.220761	0.381277	-0.579003	0.562587	NA	88404	82441	FALSE	NO	CAT
VD2_2016_d3381_164_peak_29031e	2.16039	0.613898	0.65678	3.48502	3.5652	4.47036	0.167113	0.290106	0.576042	0.564587	NA	88571	82622	FALSE	NO	CAT
VD2_2014_d3375_148_peak_26996	1.90121	0.514434	0.508045	3.31944	3.30898	3.73525	0.0499156	0.371446	0.134382	0.893101	NA	118851	117350	FALSE	NO	CAT
VD2_2014_d3371_132_peak_25205	1.53052	0.409598	0.387558	3.11813	3.10031	2.8889	0.712201	0.530045	1.34366	0.179057	NA	46611	36915	NA	NO	ELF5
VD2_2013_d3375_144_peak_55885	1.03846	0.283223	0.257493	2.89623	2.83372	2.05403	1.44688	0.735877	1.9662	0.0492751	NA	24106	15564	NA	NO	ELF5
VD2_2016_d3384_192_peak_67107	1.45381	0.279918	0.430011	2.89727	3.18083	2.7393	-0.424254	0.539654	-0.786159	0.431774	NA	75565	67927	FALSE	NO	ELF5
VD2_2015_d3092_248_peak_31307	2.38537	0.583734	0.712863	3.45618	3.6659	5.22479	-0.276651	0.369899	-0.747908	0.454516	NA	77890	70547	FALSE	NO	EHF
VD2_2015_d3092_248_peak_31328	2.19759	0.556924	0.67027	3.38699	3.60039	4.58713	-0.275897	0.324735	-0.849607	0.395544	NA	71805	63662	FALSE	NO	PDHX
VD2_2014_d3371_132_peak_25217	2.53479	0.745389	0.526427	3.74201	3.34054	5.79491	1.17635	0.327752	3.58915	0.000331762	NA	3641	1023	NA	NO	PDHX
VD2_2016_d3381_164_peak_29043	1.27618	0.337258	0.494165	3.00093	3.28656	2.42197	-0.462509	0.420793	-1.09914	0.271709	NA	58166	48869	FALSE	NO	PDHX
VD2_2014_d3345_240_peak_20172	2.01784	0.525065	0.57651	3.32966	3.43783	4.04978	0.292953	0.403372	0.726261	0.467679	NA	79137	71936	FALSE	NO	APIP
VD2_2016_d3401_216_peak_30211	2.4007	0.619608	0.748863	3.49257	3.74541	5.28058	-0.57857	0.301866	-1.91664	0.0552832	NA	26239	17409	FALSE	NO	APIP
VD2_2013_d3381_156_peak_19921	2.26017	0.594818	0.539089	3.46493	3.3614	4.79049	0.331253	0.319155	1.03791	0.299314	NA	61412	52328	FALSE	NO	APIP
VD2_2013_d3384_184_peak_55101	1.37439	0.381287	0.416005	3.06881	3.15242	2.59257	-0.0133722	0.462732	-0.0288985	0.976946	NA	126468	126138	FALSE	NO	APIP
VD2_2014_d3371_132_peak_25233	2.39317	0.630967	0.73896	3.53409	3.72408	5.25311	-0.230481	0.316855	-0.727401	0.46698	NA	79077	71878	FALSE	NO	CD44
VD2_2015_d3092_248_peak_31359	2.12326	0.465316	0.687094	3.2209	3.62588	4.35679	-0.950303	0.378008	-2.51397	0.0119379	NA	11405	5506	NA	NO	CD44
VD2_2014_d3092_220_peak_34090	1.04958	0.310791	0.419969	2.93935	3.15523	2.06992	-0.144503	0.50784	-0.284544	0.775994	NA	108120	104818	FALSE	NO	CD44
VD2_2016_d3371_136_peak_25794	2.06604	0.440377	0.69404	3.17301	3.6446	4.18735	-1.07939	0.425133	-2.53895	0.0111185	NA	10943	5179	NA	NO	CD44
VD2_2016_d3371_136_peak_25802	1.50907	0.399093	0.566469	3.09502	3.40413	2.84627	-0.762188	0.384394	-1.98283	0.0473861	NA	23619	15160	NA	NO	CD44
VD2_2014_d3345_240_peak_20203	1.78906	0.469864	0.55326	3.22165	3.41352	3.45589	0.0370078	0.397702	0.0930541	0.925861	NA	121827	120771	FALSE	NO	CD44
VD2_2016_d3381_164_peak_29097	2.39249	0.586199	0.646444	3.44522	3.58968	5.25063	0.0253185	0.353701	0.0715815	0.942935	NA	123351	122544	FALSE	NO	CD44
VD2_2014_d3401_212_peak_21131	1.93193	0.556007	0.491768	3.3854	3.29558	3.81564	0.44982	0.376499	1.19475	0.232186	NA	53449	44007	FALSE	NO	CD44
VD2_2016_d3203_232_peak_22420	1.90143	0.537283	0.600416	3.35325	3.47879	3.73583	-0.274274	0.35134	-0.780654	0.435006	NA	75885	68286	FALSE	NO	CD44
VD2_2013_d3381_156_peak_19949	2.40082	0.692265	0.551263	3.65045	3.38343	5.28103	0.488065	0.417743	1.16834	0.24267	NA	54710	45294	FALSE	NO	CD44
VD2_2014_d3092_220_peak_34107	1.93887	0.493964	0.546352	3.2869	3.37067	3.83406	0.136241	0.409833	0.332431	0.739564	NA	104758	100981	FALSE	NO	CD44
VD2_2015_d3089_29_peak_30063	1.34472	0.448064	0.209891	3.21578	2.75821	2.53981	1.10675	0.533981	2.07264	0.0382053	NA	21093	13035	NA	NO	CD44
VD2_2016_d3371_136_peak_25809	2.13846	0.495075	0.671558	3.28674	3.59664	4.4029	-0.548015	0.348247	-1.57364	0.115571	NA	37262	27663	FALSE	NO	CD44
VD2_2013_d3326_68_peak_46195	1.42698	0.339252	0.503435	2.9994	3.31348	2.68884	-0.279463	0.471369	-0.592876	0.553264	NA	87558	81438	FALSE	NO	CD44
VD2_2014_d3345_240_peak_20210	1.89521	0.496286	0.541043	3.27895	3.3673	3.71977	0.116733	0.399281	0.292359	0.770012	NA	107528	104123	FALSE	NO	CD44
VD2_2016_d3370_124_peak_25967	0.939628	0.303735	0.443881	2.93906	3.20547	1.91803	-0.559811	0.428769	-1.30563	0.19168	NA	48306	38725	FALSE	NO	CD44
VD2_2014_d3381_160_peak_21540	1.90698	0.588058	0.478314	3.43372	3.23631	3.75022	0.376998	0.356817	1.05656	0.290713	NA	60441	51293	FALSE	NO	CD44
VD2_2016_d3381_164_peak_29121	1.34845	0.41031	0.416928	3.11243	3.15727	2.54639	-0.110833	0.461259	-0.240285	0.81011	NA	111316	108502	FALSE	NO	CD44
VD2_2016_d3371_136_peak_25825	2.51452	0.691127	0.749853	3.63212	3.74065	5.71409	-0.326064	0.294425	-1.10746	0.268096	NA	57765	48460	FALSE	NO	CD44
VD2_2016_d3375_152_peak_29144	2.26275	0.568271	0.695999	3.40853	3.64139	4.79906	-0.393578	0.338647	-1.1622	0.245152	NA	55008	45600	FALSE	NO	CD44
VD2_2014_d3371_132_peak_25292	2.5204	0.62959	0.634455	3.55037	3.53481	5.73742	0.109761	0.384866	0.285192	0.775497	NA	108055	104739	FALSE	NO	CD44
VD2_2016_d3371_136_peak_25837a	2.45645	0.602753	0.801178	3.47197	3.84399	5.48864	-1.01296	0.326338	-3.10401	0.00190919	NA	6272	2286	NA	NO	CD44
VD2_2015_d3092_248_peak_31438	2.22896	0.648824	0.694529	3.54641	3.62981	4.68797	-0.185258	0.26479	-0.699643	0.48415	NA	84363	77815	FALSE	NO	CD44
VD2_2016_d3381_164_peak_29142	1.91035	0.550326	0.561749	3.38436	3.38732	3.759	-0.150598	0.32016	-0.470386	0.63808	NA	95430	90304	FALSE	NO	CD44
VD2_2014_d3345_240_peak_20247	1.90152	0.501198	0.626754	3.28618	3.51542	3.73606	-0.33209	0.359699	-0.923244	0.35588	NA	67580	59006	FALSE	NO	CD44
VD2_2016_d3381_164_peak_29144	1.86772	0.419686	0.53735	3.15613	3.37715	3.64955	-0.528752	0.422759	-1.25072	0.211037	NA	50824	41315	FALSE	NO	CD44
VD2_2014_d3398_200_peak_20161	1.45659	0.36184	0.566995	3.02702	3.42425	2.7446	-0.370824	0.425723	-0.871045	0.383729	NA	70555	62297	FALSE	NO	CD44
VD2_2015_d3092_248_peak_31445	1.92451	0.496941	0.649672	3.27311	3.56501	3.79608	-0.166771	0.356459	-0.467855	0.639889	NA	95585	90481	FALSE	NO	CD44
VD2_2016_d3381_164_peak_29151c	2.40204	0.596862	0.687492	3.46441	3.63532	5.28548	-0.422641	0.323169	-1.3078	0.19094	NA	48214	38628	FALSE	NO	CD44
VD2_2016_d3369_112_peak_28283	2.47854	0.643716	0.821367	3.53543	3.88596	5.57334	-0.43926	0.250029	-1.75684	0.0789452	NA	40709	31035	FALSE	NO	CD44
VD2_2014_d3371_132_peak_25324	1.47094	0.394925	0.570176	3.0926	3.41159	2.77203	-0.582962	0.353903	-1.64723	0.0995099	NA	34571	25096	FALSE	NO	CD44
VD2_2015_d3040_9_peak_23966	0.995013	0.333044	0.406377	2.97581	3.13387	1.9931	-0.334491	0.513856	-0.650942	0.515084	NA	83862	77252	FALSE	NO	CD44
VD2_2016_d3381_164_peak_29158	1.867	0.493188	0.627178	3.26899	3.50497	3.64772	-0.580507	0.316963	-1.83147	0.0670309	NA	28154	19120	FALSE	NO	CD44
VD2_2013_d3375_144_peak_56062	2.32147	0.614998	0.69031	3.48782	3.62613	4.99842	-0.156728	0.289914	-0.540601	0.588783	NA	90824	85171	FALSE	NO	CD44
VD2_2015_d3092_248_peak_31464	1.61441	0.46667	0.475497	3.23523	3.27757	3.06186	0.260268	0.399968	0.650723	0.515225	NA	83878	77271	FALSE	NO	CD44
VD2_2016_d3371_136_peak_25869	1.32345	0.348863	0.522604	3.00572	3.33582	2.50264	-0.872366	0.419228	-2.08089	0.0374443	NA	20870	12845	NA	NO	CD44
VD2_2016_d3371_136_peak_25871	2.46367	0.644932	0.657145	3.54918	3.56799	5.51617	-0.253941	0.381985	-0.664794	0.506182	NA	82996	76276	FALSE	NO	CD44
VD2_2014_d3092_220_peak_34165	2.21635	0.646401	0.591247	3.56362	3.43559	4.64718	0.0941538	0.302696	0.311051	0.755762	NA	106215	102641	FALSE	NO	CD44
VD2_2016_d3278_60_peak_35647	1.57159	0.427226	0.560424	3.1509	3.39081	2.97232	-0.504671	0.372924	-1.35328	0.175966	NA	46229	36503	FALSE	NO	CD44
VD2_2016_d3375_152_peak_29185	1.87444	0.498435	0.548738	3.29401	3.38229	3.66659	-0.0395307	0.374858	-0.105455	0.916015	NA	120933	119692	FALSE	NO	CD44
VD2_2014_d3381_160_peak_21573	1.83104	0.469185	0.578976	3.23261	3.43366	3.55793	-0.311561	0.352007	-0.885101	0.376102	NA	69736	61386	FALSE	NO	CD44
VD2_2014_d3369_108_peak_35531	1.40921	0.359511	0.53045	3.03648	3.34898	2.65591	-0.240061	0.409834	-0.585751	0.558043	NA	87999	81950	FALSE	NO	CD44
VD2_2016_d3401_216_peak_30329	1.31775	0.370158	0.515928	3.05044	3.3293	2.49277	-0.207828	0.39175	-0.530511	0.595757	NA	91499	85863	FALSE	NO	CD44
VD2_2014_d3371_132_peak_25342	2.07417	0.514002	0.713761	3.30302	3.68387	4.21102	-0.312012	0.308451	-1.01154	0.311756	NA	62757	53813	FALSE	NO	CD44
VD2_2015_d3092_248_peak_31477	1.5579	0.398275	0.561738	3.10483	3.40146	2.94425	-0.733279	0.421205	-1.74091	0.0816997	NA	31265	21986	NA	NO	CD44
VD2_2016_d3371_136_peak_25887	1.43325	0.439769	0.433655	3.17498	3.1693	2.70055	0.0106495	0.390629	0.0272624	0.97825	NA	126578	126265	FALSE	NO	CD44
VD2_2016_d3370_124_peak_26014	1.62207	0.359302	0.642221	3.0292	3.54335	3.07817	-0.92038	0.397282	-2.31669	0.0205207	NA	15255	8327	NA	NO	CD44
VD2_2016_d3401_216_peak_30335	1.14609	0.351615	0.413431	3.01777	3.1362	2.21313	-0.168921	0.513221	-0.32914	0.74205	NA	104991	101243	FALSE	NO	CD44
VD2_2016_d3381_164_peak_29187	1.47006	0.383839	0.520189	3.08898	3.32424	2.77033	-0.720203	0.39494	-1.82358	0.0682163	NA	28405	19345	NA	NO	CD44
VD2_2016_d3381_164_peak_29188	1.93114	0.516268	0.599387	3.30874	3.44877	3.81356	-0.219192	0.344458	-0.63634	0.524555	NA	84807	78319	FALSE	NO	CD44
VD2_2016_d3369_112_peak_28308	2.17086	0.562703	0.615893	3.42818	3.50515	4.50292	-0.478105	0.381512	-1.25319	0.210138	NA	50709	41196	FALSE	NO	CD44
VD2_2016_d3371_136_peak_25897	1.91245	0.396854	0.538867	3.11458	3.3825	3.76447	-0.162134	0.48755	-0.332548	0.739475	NA	104748	100969	FALSE	NO	CD44
VD2_2016_d3381_164_peak_29192	2.23024	0.565218	0.719115	3.40732	3.67696	4.69212	-0.59375	0.286223	-2.07443	0.0380393	NA	25005	16370	FALSE	NO	CD44
VD2_2016_d3371_136_peak_25901	1.85898	0.51528	0.491063	3.33605	3.27972	3.6275	0.0748225	0.371389	0.201466	0.840334	NA	114106	111806	FALSE	NO	CD44
VD2_2016_d3381_164_peak_29195	2.23965	0.527408	0.789418	3.33696	3.80629	4.72281	-0.840803	0.320935	-2.61985	0.00879673	NA	11133	5315	NA	NO	CD44
VD2_2013_d3375_144_peak_56080	1.96769	0.511269	0.634915	3.29651	3.53204	3.91141	-0.240771	0.35775	-0.673016	0.500937	NA	82433	75631	FALSE	NO	CD44
VD2_2016_d3381_164_peak_29198	1.66525	0.448727	0.57595	3.19031	3.42781	3.1717	-0.501673	0.35531	-1.41193	0.157971	NA	43655	33892	FALSE	NO	CD44
VD2_2016_d3371_136_peak_25906a	2.30585	0.506683	0.760971	3.29588	3.76308	4.94458	-0.77177	0.341	-2.26326	0.0236198	NA	16429	9234	NA	NO	CD44
VD2_2016_d3371_136_peak_25909	2.01867	0.517304	0.599637	3.31592	3.45815	4.0521	-0.197294	0.373858	-0.527725	0.59769	NA	91662	86045	FALSE	NO	CD44
VD2_2016_d3280_168_peak_30671a	2.5487	0.665967	0.788017	3.58414	3.81163	5.85107	-0.522803	0.251645	-2.07754	0.0377515	NA	31303	22015	FALSE	NO	CD44
VD2_2014_d3369_108_peak_35540	2.18457	0.636375	0.614426	3.5388	3.47914	4.54592	-0.139949	0.301821	-0.463681	0.642876	NA	95889	90799	FALSE	NO	CD44
VD2_2014_d3092_220_peak_34189	1.22072	0.410967	0.390995	3.12981	3.10527	2.33063	0.220482	0.431819	0.510588	0.609639	NA	92788	87298	FALSE	NO	CD44
VD2_2016_d3369_112_peak_28321b	2.32658	0.550597	0.74434	3.38178	3.75574	5.01614	-0.597949	0.368243	-1.62379	0.104421	NA	35407	25891	FALSE	NO	CD44
VD2_2016_d3203_232_peak_22486	1.73304	0.434334	0.513685	3.18343	3.32117	3.32427	-0.139313	0.472557	-0.294807	0.768142	NA	107341	103892	FALSE	NO	CD44
VD2_2016_d3371_136_peak_25924	1.70902	0.41732	0.550421	3.13989	3.38048	3.2694	-0.395558	0.450462	-0.878114	0.379882	NA	70143	61836	FALSE	NO	CD44
VD2_2013_d3326_68_peak_46247	1.37299	0.397575	0.554248	3.08955	3.38567	2.59007	-0.228652	0.346155	-0.660547	0.508903	NA	83260	76581	FALSE	NO	CD44
VD2_2016_d3371_136_peak_25929	1.55297	0.394773	0.508049	3.09457	3.29481	2.9342	-0.353142	0.432738	-0.816064	0.414463	NA	73789	65909	FALSE	NO	CD44
VD2_2016_d3203_232_peak_22488	2.04851	0.525513	0.595154	3.33875	3.46897	4.13677	-0.0762282	0.36315	-0.209908	0.833739	NA	113505	111085	FALSE	NO	CD44
VD2_2016_d3371_136_peak_25933	1.94399	0.426528	0.66254	3.13745	3.61519	3.84768	-0.602802	0.41783	-1.4427	0.149105	NA	42356	32645	NA	NO	CD44
VD2_2016_d3371_136_peak_25936a	1.73284	0.449189	0.591086	3.19913	3.46094	3.32383	-0.525114	0.389925	-1.34671	0.178075	NA	46505	36799	FALSE	NO	CD44
VD2_2016_d3383_180_peak_35328	2.1801	0.487446	0.791711	3.25626	3.82257	4.53186	-0.869436	0.357147	-2.43439	0.0149167	NA	12856	6531	NA	NO	CD44
VD2_2014_d3401_212_peak_21206	2.03627	0.582173	0.592154	3.44506	3.45898	4.10184	-0.0787723	0.348697	-0.225904	0.821276	NA	112361	109740	FALSE	NO	CD44
VD2_2013_d3381_156_peak_20022c	2.08305	0.54351	0.597502	3.36527	3.46083	4.23703	0.0254007	0.39534	0.0642503	0.948771	NA	123876	123149	FALSE	NO	CD44
VD2_2013_d3280_44_peak_186468	2.03833	0.512941	0.533095	3.32772	3.35613	4.1077	0.155266	0.457204	0.339598	0.734159	NA	104251	100387	FALSE	NO	CD44
VD2_2016_d3381_164_peak_29239b	2.26407	0.568715	0.740359	3.41189	3.71666	4.80344	-0.576911	0.306624	-1.88149	0.0599048	NA	26642	17758	FALSE	NO	CD44
VD2_2016_d3371_136_peak_25943f	2.38996	0.689541	0.674024	3.62612	3.58972	5.24141	-0.193344	0.287607	-0.672252	0.501424	NA	82670	75894	FALSE	NO	CD44
VD2_2014_d3371_132_peak_25397	1.99957	0.50318	0.610908	3.29612	3.49825	3.99882	-0.139197	0.398273	-0.349502	0.726712	NA	103601	99638	FALSE	NO	CD44
VD2_2015_d3092_248_peak_31542	1.84568	0.459015	0.504024	3.23207	3.29164	3.59421	-0.407909	0.404216	-1.00914	0.312909	NA	62889	53943	FALSE	NO	CD44
VD2_2013_d3369_104_peak_23963	1.7278	0.450112	0.473163	3.20292	3.26207	3.31222	0.195086	0.448202	0.435264	0.663371	NA	97846	93090	FALSE	NO	CD44
VD2_2014_d3371_132_peak_25404	2.01162	0.626967	0.519066	3.50862	3.32231	4.03236	0.549523	0.320129	1.71657	0.0860582	NA	32067	22702	FALSE	NO	CD44
VD2_2014_d3345_240_peak_20307	1.76067	0.471833	0.536276	3.23313	3.3568	3.38854	-0.210283	0.346619	-0.606669	0.544071	NA	86663	80415	FALSE	NO	CD44
VD2_2014_d3369_108_peak_35561	1.7903	0.397192	0.547103	3.12541	3.39007	3.45886	-0.223824	0.457701	-0.489018	0.624829	NA	94201	88908	FALSE	NO	CD44
VD2_2014_d3371_132_peak_25408	1.05199	0.356971	0.431551	3.02408	3.17996	2.07338	-0.15384	0.435915	-0.352913	0.724153	NA	103366	99375	FALSE	NO	CD44
VD2_2015_d3040_9_peak_24009	0.958295	0.342234	0.34135	3.00978	3.02423	1.94301	0.178678	0.461439	0.38722	0.698594	NA	101005	96657	FALSE	NO	CD44
VD2_2016_d3381_164_peak_29260	2.32758	0.521513	0.702625	3.33718	3.66598	5.01964	-0.406117	0.396536	-1.02416	0.305758	NA	62111	53104	FALSE	NO	CD44
VD2_2014_d3092_220_peak_34225	1.93881	0.486653	0.486885	3.26872	3.27589	3.83389	0.0159362	0.381912	0.0417273	0.966716	NA	125500	125009	FALSE	NO	SLC1A2
VD2_2015_d3040_9_peak_24013	1.25959	0.3545	0.325991	3.04754	2.98798	2.39427	0.440473	0.537247	0.819871	0.41229	NA	73572	65659	FALSE	NO	SLC1A2
VD2_2016_d3371_136_peak_25972	1.64701	0.39866	0.608836	3.08844	3.47734	3.13183	-0.745276	0.373068	-1.99769	0.0457501	NA	23151	14755	NA	NO	SLC1A2
VD2_2013_d3369_104_peak_23971	1.64526	0.446087	0.465654	3.19151	3.24817	3.12805	0.311604	0.428352	0.727448	0.466951	NA	79072	71873	FALSE	NO	SLC1A2
VD2_2016_d3369_112_peak_28362	2.36569	0.563686	0.665078	3.41775	3.59594	5.15401	-0.224571	0.466641	-0.481251	0.630338	NA	94730	89519	FALSE	NO	SLC1A2
VD2_2015_d3040_9_peak_24018	1.25018	0.326904	0.396028	2.97802	3.10654	2.37872	-0.180885	0.522185	-0.3464	0.729042	NA	103805	99869	FALSE	NO	SLC1A2
VD2_2013_d3280_44_peak_186557	2.04008	0.486678	0.376608	3.29782	3.05993	4.11269	0.868403	0.57841	1.50136	0.133262	NA	40026	30358	NA	NO	SLC1A2
VD2_2013_d3375_144_peak_56127	2.34066	0.579089	0.580983	3.46727	3.4393	5.06535	-0.0123132	0.429979	-0.0286366	0.977154	NA	126483	126157	FALSE	NO	SLC1A2
VD2_2013_d3375_144_peak_56132	2.17679	0.490036	0.661995	3.28452	3.59358	4.52147	-0.347932	0.397283	-0.875779	0.38115	NA	70279	61986	FALSE	NO	SLC1A2
VD2_2016_d3401_216_peak_30437a	1.65809	0.507493	0.422144	3.3004	3.13747	3.15599	0.0400902	0.376758	0.106408	0.915258	NA	120868	119609	FALSE	NO	SLC1A2
VD2_2016_d3371_136_peak_25991b	1.43784	0.358956	0.531665	3.03136	3.35889	2.70914	-0.357834	0.398033	-0.899005	0.36865	NA	68959	60529	FALSE	NO	SLC1A2
VD2_2013_d3203_224_peak_26362	1.15928	0.292128	0.355469	2.90535	3.04813	2.23347	-0.16884	0.549854	-0.307064	0.758794	NA	106447	102910	FALSE	NO	FJX1
VD2_2014_d3375_148_peak_27220	1.68109	0.498056	0.515055	3.26855	3.31292	3.2067	0.0446139	0.405959	0.109898	0.91249	NA	120637	119351	FALSE	NO	TRIM44
VD2_2013_d3203_224_peak_26367	2.10616	0.490993	0.505363	3.29594	3.33431	4.30545	0.388424	0.38661	1.00469	0.315045	NA	63116	54194	FALSE	NO	TRIM44
VD2_2016_d3375_152_peak_29275	2.31814	0.60782	0.696599	3.47915	3.65961	4.9869	-0.0212168	0.324264	-0.0654305	0.947831	NA	123793	123045	FALSE	NO	TRIM44
VD2_2016_d3371_136_peak_26011	1.34876	0.330363	0.513883	2.99076	3.3101	2.54694	-0.768893	0.425063	-1.80889	0.0704678	NA	28886	19800	NA	NO	TRIM44
VD2_2016_d3371_136_peak_26012	2.15704	0.56723	0.67264	3.40765	3.60061	4.46	-0.183485	0.341335	-0.53755	0.590888	NA	91014	85367	FALSE	NO	TRIM44
VD2_2014_d3371_132_peak_25457	2.50587	0.726615	0.573538	3.71958	3.42643	5.67991	0.613543	0.3577	1.71524	0.0863004	NA	32130	22767	NA	NO	TRIM44
VD2_2016_d3369_112_peak_28385	1.47384	0.323069	0.540896	2.96941	3.38222	2.7776	-0.872208	0.399745	-2.18191	0.0291163	NA	18308	10751	NA	NO	TRIM44
VD2_2013_d3280_44_peak_186874	1.69414	0.420824	0.382681	3.17404	3.10682	3.23584	0.595798	0.539578	1.10419	0.269509	NA	57929	48617	FALSE	NO	TRIM44
VD2_2013_d3280_44_peak_186876	1.60462	0.326088	0.267037	3.00228	2.86807	3.04115	0.989655	0.658646	1.50256	0.132952	NA	39978	30310	NA	NO	TRIM44
VD2_2015_d3089_29_peak_30200	1.24872	0.391933	0.26224	3.09386	2.86206	2.37631	0.791146	0.572785	1.38122	0.16721	NA	44969	35241	NA	NO	LDLRAD3
VD2_2013_d3384_184_peak_55335	1.65271	0.394861	0.326281	3.10108	3.0111	3.14423	0.930751	0.546699	1.70249	0.0886635	NA	32566	23158	NA	NO	LDLRAD3
VD2_2015_d3061_17_peak_96928	0.924954	0.236289	0.30592	2.81596	2.95603	1.89862	0.530511	0.565637	0.937901	0.348296	NA	66770	58122	FALSE	NO	LDLRAD3
VD2_2015_d3257_48_peak_33100	1.46455	0.365273	0.318419	3.07785	2.96778	2.75977	0.31162	0.523393	0.595383	0.551588	NA	87402	81256	FALSE	NO	LDLRAD3
VD2_2016_d3203_232_peak_22565	1.30464	0.339929	0.332247	2.9904	2.98812	2.47022	-0.0431288	0.693603	-0.0621808	0.950419	NA	124034	123323	FALSE	NO	LDLRAD3
VD2_2015_d3089_29_peak_30207	1.62372	0.34936	0.410845	3.0184	3.17925	3.08169	0.510795	0.518349	0.985427	0.324415	NA	64154	55305	FALSE	NO	LDLRAD3
VD2_2015_d3398_204_peak_30323	1.19571	0.402099	0.263659	3.11248	2.87663	2.29057	0.701445	0.533209	1.31552	0.188336	NA	47851	38234	NA	NO	LDLRAD3
VD2_2016_d3381_164_peak_29323	1.84935	0.509732	0.497185	3.29971	3.28117	3.60337	0.121612	0.434462	0.279913	0.779544	NA	108485	105243	FALSE	NO	COMMD9
VD2_2013_d3280_44_peak_187219	1.32334	0.389804	0.237878	3.1074	2.8014	2.50245	1.24945	0.621192	2.01138	0.0442855	NA	22741	14400	NA	NO	COMMD9
VD2_2016_d3371_136_peak_26055	2.35283	0.641436	0.639431	3.55004	3.55005	5.10824	0.336228	0.34539	0.973474	0.330318	NA	64817	56024	FALSE	NO	PRR5L
VD2_2015_d3061_17_peak_97074	1.5843	0.319787	0.487472	2.95308	3.31403	2.99862	-0.357622	0.485396	-0.736762	0.461267	NA	78544	71291	FALSE	NO	PRR5L
VD2_2016_d3371_136_peak_26059	2.00196	0.449736	0.692233	3.20007	3.6367	4.00544	-0.854436	0.355819	-2.40132	0.0163359	NA	13506	7020	NA	NO	PRR5L
VD2_2014_d3092_220_peak_34365	1.91194	0.551523	0.499553	3.36843	3.30329	3.76314	0.488641	0.420547	1.16192	0.245269	NA	55024	45618	FALSE	NO	PRR5L
VD2_2014_d3375_148_peak_27267	2.28668	0.66883	0.58552	3.59513	3.43014	4.87932	0.330555	0.309969	1.06641	0.286237	NA	59906	50696	FALSE	NO	PRR5L
VD2_2015_d3040_9_peak_24067	1.12733	0.359211	0.37028	3.02501	3.07785	2.18454	0.342923	0.454835	0.753952	0.450878	NA	77501	70103	FALSE	NO	PRR5L
VD2_2014_d3092_220_peak_34374b	2.22126	0.588415	0.674836	3.44837	3.61313	4.66301	-0.15496	0.337836	-0.458685	0.646461	NA	96252	91230	FALSE	NO	PRR5L
VD2_2016_d3371_136_peak_26072b	2.00674	0.529187	0.554678	3.33556	3.39077	4.01872	-0.026659	0.382657	-0.069668	0.944458	NA	123481	122696	FALSE	NO	PRR5L
VD2_2014_d3375_148_peak_27280	2.36395	0.64476	0.725718	3.5345	3.69302	5.14777	0.0273059	0.313892	0.0869911	0.930679	NA	122276	121259	FALSE	NO	PRR5L
VD2_2014_d3371_132_peak_25505	2.30619	0.54877	0.786254	3.35729	3.82998	4.94574	-0.578815	0.348243	-1.6621	0.0964926	NA	34002	24543	FALSE	NO	PRR5L
VD2_2016_d3371_136_peak_26077	2.52793	0.689043	0.67196	3.64423	3.59512	5.76743	-0.170583	0.282537	-0.603752	0.546008	NA	87542	81423	FALSE	NO	PRR5L
VD2_2016_d3381_164_peak_29361	2.09264	0.557454	0.628697	3.39839	3.52667	4.26528	-0.0685006	0.35054	-0.195415	0.845068	NA	114541	112294	FALSE	NO	PRR5L
VD2_2016_d3383_180_peak_35465	2.53296	0.623142	0.811392	3.50186	3.84762	5.78757	-0.239947	0.257589	-0.931512	0.351589	NA	73058	65074	FALSE	NO	PRR5L
VD2_2016_d3345_244_peak_29603	2.45061	0.640209	0.681815	3.54384	3.62412	5.46646	0.158786	0.311543	0.509675	0.61028	NA	92838	87355	FALSE	NO	PRR5L
VD2_2014_d3371_132_peak_25514	2.032	0.547717	0.671369	3.35866	3.58849	4.08972	0.037287	0.303397	0.122899	0.902187	NA	119664	118261	FALSE	NO	PRR5L
VD2_2016_d3381_164_peak_29369	2.24309	0.5421	0.749411	3.3711	3.73706	4.73411	-0.534746	0.298625	-1.79069	0.0733427	NA	30168	20984	FALSE	NO	PRR5L
VD2_2016_d3383_180_peak_35473	1.36047	0.363961	0.335969	3.06034	2.99549	2.5677	0.635322	0.549219	1.15677	0.247365	NA	55271	45861	NA	NO	PRR5L
VD2_2014_d3384_188_peak_60896a	2.39569	0.576383	0.663694	3.43424	3.5787	5.26229	-0.303832	0.311615	-0.975022	0.329549	NA	64736	55929	FALSE	NO	TRAF6
VD2_2014_d3384_188_peak_60897	2.11287	0.623883	0.539312	3.52095	3.3708	4.3255	0.385852	0.336143	1.14788	0.251018	NA	55719	46344	FALSE	NO	TRAF6
VD2_2013_d3278_52_peak_38455	1.65382	0.526143	0.490626	3.32781	3.26886	3.14665	0.27042	0.339424	0.796702	0.425624	NA	74907	67193	FALSE	NO	TRAF6
VD2_2014_d3371_132_peak_25523c	2.40156	0.666086	0.742489	3.56915	3.72789	5.28373	-0.147778	0.255659	-0.578028	0.563246	NA	92712	87205	FALSE	NO	TRAF6
VD2_2015_d3092_248_peak_31686	2.53456	0.595185	0.746339	3.4382	3.76344	5.79399	-0.352929	0.328364	-1.07481	0.28246	NA	59476	50261	FALSE	NO	TRAF6
VD2_2013_d3326_68_peak_46443	1.49329	0.438122	0.555642	3.18305	3.41638	2.8153	-0.122752	0.376679	-0.32588	0.744515	NA	105242	101535	FALSE	NO	TRAF6
VD2_2014_d3092_220_peak_34408a	1.94312	0.548296	0.553074	3.36793	3.39409	3.84536	0.53368	0.402059	1.32737	0.184386	NA	47319	37655	FALSE	NO	TRAF6
VD2_2013_d3375_144_peak_56307	2.03363	0.569392	0.586469	3.41053	3.46675	4.09435	0.296069	0.352806	0.839182	0.401367	NA	72375	64309	FALSE	NO	TRAF6
VD2_2014_d3401_212_peak_21310	2.10751	0.617312	0.621016	3.49581	3.49764	4.30947	-0.0794475	0.328888	-0.241564	0.809118	NA	111223	108398	FALSE	NO	TRAF6
VD2_2016_d3401_216_peak_30550	1.99339	0.607655	0.506434	3.48887	3.3192	3.98172	0.241513	0.349705	0.690618	0.489805	NA	81353	74435	FALSE	NO	TRAF6
VD2_2014_d3375_148_peak_27322	0.536155	0.290443	0.308106	2.91159	2.95533	1.4501	0.0543746	0.472608	0.115052	0.908404	NA	120259	118915	FALSE	NO	TRAF6
VD2_2014_d3203_228_peak_21609	2.29132	0.590276	0.573778	3.47672	3.42708	4.89505	0.294487	0.363219	0.810769	0.417498	NA	74110	66257	FALSE	NO	TRAF6
VD2_2016_d3369_112_peak_28472	1.20489	0.306015	0.411064	2.9335	3.15991	2.3052	-0.45479	0.531629	-0.855465	0.392294	NA	71469	63301	FALSE	NO	TRAF6
VD2_2016_d3381_164_peak_29395	2.56407	0.640953	0.867748	3.52721	3.96338	5.91373	-0.444487	0.26254	-1.69303	0.0904502	NA	40069	30405	FALSE	NO	TRAF6
VD2_2014_d3345_240_peak_20396	1.44813	0.406128	0.506721	3.11307	3.32758	2.72854	-0.0747866	0.38322	-0.195153	0.845273	NA	114566	112325	FALSE	NO	TRAF6
VD2_2016_d3345_244_peak_29639	2.01719	0.522141	0.62792	3.31217	3.51517	4.04796	-0.195762	0.309804	-0.63189	0.527459	NA	85102	78632	FALSE	NO	TRAF6
VD2_2013_d3375_144_peak_56319	1.32116	0.470362	0.343936	3.25144	3.04363	2.49867	0.818173	0.435402	1.87912	0.060228	NA	26710	17827	NA	NO	TRAF6
VD2_2014_d3371_132_peak_25564	1.67739	0.434155	0.552411	3.15866	3.39777	3.19848	-0.0352572	0.382163	-0.0922571	0.926494	NA	121889	120831	FALSE	NO	TRAF6
VD2_2016_d3383_180_peak_35513	1.57183	0.403786	0.494466	3.1072	3.27738	2.97281	-0.0845984	0.429763	-0.196849	0.843946	NA	114432	112174	FALSE	NO	TRAF6
VD2_2014_d3092_220_peak_34457	1.55238	0.405915	0.495686	3.12129	3.29444	2.933	-0.0458169	0.400151	-0.114499	0.908842	NA	120302	118967	FALSE	NO	TRAF6
VD2_2016_d3381_164_peak_29412	2.30682	0.519796	0.646137	3.33257	3.56413	4.9479	-0.0589681	0.412086	-0.143097	0.886214	NA	118252	116635	FALSE	NO	TRAF6
VD2_2015_d3092_248_peak_31723	1.88625	0.554566	0.528765	3.40222	3.34793	3.69673	0.0850428	0.361236	0.235422	0.813881	NA	111689	108948	FALSE	NO	TRAF6
VD2_2013_d3280_44_peak_187369	1.2373	0.363443	0.279606	3.07174	2.90559	2.35756	0.399246	0.483194	0.826264	0.408655	NA	73162	65188	FALSE	NO	TRAF6
VD2_2014_d3401_212_peak_21339b	2.22957	0.557976	0.739191	3.38495	3.73953	4.68993	-0.411936	0.304255	-1.35392	0.175763	NA	46198	36475	FALSE	NO	TRAF6
VD2_2013_d3257_40_peak_29465	1.3582	0.388547	0.392	3.09112	3.12201	2.56366	0.168556	0.487767	0.345566	0.729669	NA	103868	99941	FALSE	NO	RAG1
VD2_2014_d3401_212_peak_21351	1.15847	0.33692	0.459255	2.97527	3.23768	2.2322	-0.123993	0.400751	-0.309402	0.757016	NA	106309	102747	FALSE	NO	C11orf74
VD2_2016_d3340_88_peak_36811	1.01906	0.299514	0.437561	2.92519	3.19005	2.0266	-0.497732	0.474442	-1.04909	0.294137	NA	60834	51721	FALSE	NO	C11orf74
VD2_2016_d3203_232_peak_22650	2.13853	0.579316	0.666088	3.41943	3.59276	4.40313	-0.248658	0.31957	-0.778102	0.436509	NA	76029	68433	FALSE	NO	RAG2
VD2_2016_d3278_60_peak_35889	2.26871	0.574303	0.630273	3.41876	3.52273	4.81891	-0.119623	0.383496	-0.311927	0.755096	NA	106158	102576	FALSE	NO	RAG2
VD2_2016_d3371_136_peak_26142	2.11938	0.570808	0.543687	3.41665	3.39098	4.34507	0.194531	0.365177	0.532705	0.594238	NA	91347	85694	FALSE	NO	RAG2
VD2_2015_d3089_29_peak_30284	1.296	0.348868	0.394365	3.00892	3.11991	2.45547	0.0535163	0.526016	0.101739	0.918964	NA	121211	120019	FALSE	NO	RAG2
VD2_2013_d3326_68_peak_46499	0.391334	0.246997	0.19127	2.82629	2.73171	1.31161	0.660286	0.688196	0.959444	0.337335	NA	65600	56879	NA	NO	RAG2
VD2_2013_d3345_236_peak_54881	1.50622	0.38732	0.264058	3.09943	2.88285	2.84064	0.83316	0.639017	1.30382	0.192296	NA	48387	38814	NA	NO	RAG2
VD2_2015_d3089_29_peak_30436	0.498237	0.227561	0.167878	2.79961	2.66856	1.41249	1.27453	0.760631	1.67562	0.0938118	NA	33522	24081	NA	NO	RAG2
VD2_2016_d3375_152_peak_29452	1.78036	0.43949	0.56042	3.18085	3.4046	3.43511	-0.476947	0.386621	-1.23363	0.217341	NA	51607	42103	FALSE	NO	LRRC4C
VD2_2016_d3401_216_peak_30642	2.40103	0.588228	0.64818	3.45467	3.57085	5.28179	-0.019334	0.347703	-0.0556047	0.955657	NA	124513	123861	FALSE	NO	LRRC4C
VD2_2014_d3375_148_peak_27414	2.01793	0.503006	0.597076	3.2793	3.45404	4.05003	-0.0534329	0.382371	-0.139741	0.888865	NA	118486	116911	FALSE	NO	LRRC4C
VD2_2014_d3375_148_peak_27416c	1.98171	0.543004	0.540536	3.37749	3.3688	3.94962	0.0875934	0.382868	0.228783	0.819038	NA	112170	109517	FALSE	NO	LRRC4C
VD2_2015_d3089_29_peak_30623	1.20579	0.319111	0.307272	2.95233	2.98407	2.30663	0.217203	0.645778	0.336343	0.736612	NA	104475	100649	FALSE	NO	API5
VD2_2014_d3371_132_peak_25632	1.67149	0.51033	0.452059	3.30166	3.19649	3.18544	0.540653	0.39106	1.38253	0.166809	NA	44922	35195	FALSE	NO	API5
VD2_2014_d3371_132_peak_25633b	2.35748	0.70419	0.579209	3.65758	3.45594	5.12474	0.686758	0.29517	2.32665	0.0199837	NA	18556	10955	NA	NO	API5
VD2_2016_d3369_112_peak_28600	1.97545	0.561725	0.551942	3.39353	3.36882	3.93251	0.0291633	0.353166	0.0825766	0.934188	NA	122596	121660	FALSE	NO	API5
VD2_2016_d3401_216_peak_30694	1.7812	0.559497	0.510898	3.40022	3.32044	3.43711	0.138594	0.37303	0.371535	0.710239	NA	102093	97922	FALSE	NO	TTC17
VD2_2016_d3381_164_peak_29483b	2.57851	0.684369	0.795647	3.61477	3.8215	5.97324	0.00334394	0.252621	0.013237	0.989439	NA	127689	127557	FALSE	NO	TTC17
VD2_2013_d3398_196_peak_25469	2.12503	0.529742	0.686538	3.33613	3.63986	4.36212	-0.299012	0.356797	-0.838046	0.402005	NA	72441	64378	FALSE	NO	TTC17
VD2_2016_d3371_136_peak_26264	2.28353	0.55443	0.735236	3.38825	3.7306	4.86867	-0.445582	0.322453	-1.38185	0.167017	NA	44945	35220	FALSE	NO	TTC17
VD2_2014_d3375_148_peak_27475	1.93876	0.552825	0.545523	3.38171	3.37097	3.83377	-0.0116434	0.326412	-0.035671	0.971545	NA	125942	125528	FALSE	NO	TTC17
VD2_2016_d3401_216_peak_30707	1.4983	0.379131	0.479379	3.06999	3.24688	2.82509	-0.551916	0.477603	-1.1556	0.247846	NA	55334	45924	FALSE	NO	TTC17
VD2_2013_d3203_224_peak_26609	2.32386	0.665553	0.514216	3.5965	3.31592	5.00672	0.67847	0.320857	2.11455	0.034468	NA	19990	12124	NA	NO	TTC17
VD2_2016_d3381_164_peak_29497	1.86047	0.505493	0.478602	3.30453	3.24652	3.63126	0.12795	0.435194	0.294007	0.768753	NA	107402	103968	FALSE	NO	HSD17B12
VD2_2014_d3401_212_peak_21407	1.87668	0.546181	0.51236	3.36238	3.29983	3.6723	0.193375	0.324776	0.595409	0.55157	NA	87400	81253	FALSE	NO	ALKBH3
VD2_2016_d3371_136_peak_26300	1.79333	0.534429	0.547982	3.34466	3.37925	3.46614	0.0662202	0.323082	0.204964	0.8376	NA	113872	111528	FALSE	NO	ACCS
VD2_2014_d3345_240_peak_20493	1.74182	0.406284	0.617553	3.11365	3.5243	3.34456	-0.600627	0.438408	-1.37002	0.170681	NA	45490	35763	NA	NO	ACCS
VD2_2013_d3345_236_peak_55171	1.34921	0.442499	0.352711	3.17972	3.03196	2.54773	0.586742	0.472593	1.24154	0.214408	NA	51253	41736	FALSE	NO	EXT2
VD2_2016_d3381_164_peak_29525	1.26577	0.337148	0.488819	2.97464	3.2614	2.40455	-0.754294	0.479207	-1.57405	0.115477	NA	37238	27633	NA	NO	EXT2
VD2_2013_d3345_236_peak_55205	1.56134	0.323182	0.489763	2.9658	3.30857	2.95127	-0.129269	0.527031	-0.245277	0.806242	NA	110960	108079	FALSE	NO	ALX4
VD2_2016_d3401_216_peak_30757	2.20829	0.635062	0.514833	3.52146	3.29968	4.62128	0.515564	0.331747	1.55409	0.120164	NA	37995	28388	FALSE	NO	CD82
VD2_2014_d3401_212_peak_21419	2.49781	0.627243	0.75732	3.50778	3.76352	5.64828	-0.335324	0.323065	-1.03795	0.299295	NA	61410	52327	FALSE	NO	CD82
VD2_2014_d3398_200_peak_20373	1.70508	0.456023	0.515269	3.19161	3.33244	3.26047	0.123414	0.376441	0.327843	0.74303	NA	105086	101361	FALSE	NO	CD82
VD2_2014_d3371_132_peak_25706	1.89142	0.557136	0.444629	3.38924	3.19057	3.70999	0.525596	0.347857	1.51095	0.130801	NA	39636	29954	FALSE	NO	CD82
VD2_2016_d3381_164_peak_29554	1.72933	0.444827	0.5307	3.17545	3.34459	3.31573	-0.119885	0.404248	-0.296563	0.7668	NA	107222	103750	FALSE	NO	CD82
VD2_2014_d3381_160_peak_21804	2.2512	0.633825	0.621135	3.52837	3.49895	4.76078	0.13209	0.3292	0.401247	0.688238	NA	100069	95596	FALSE	NO	CD82
VD2_2014_d3371_132_peak_25712	1.79909	0.467306	0.56496	3.22483	3.408	3.48001	-0.354454	0.37336	-0.949363	0.342436	NA	66184	57501	FALSE	NO	CD82
VD2_2014_d3401_212_peak_21432	1.61204	0.529887	0.485916	3.32827	3.26287	3.05685	0.173156	0.326572	0.530222	0.595958	NA	91518	85878	FALSE	NO	CD82
VD2_2015_d3092_248_peak_31925	2.21275	0.560644	0.674852	3.38697	3.60316	4.63558	-0.355886	0.318249	-1.11826	0.263456	NA	57270	47946	FALSE	NO	CD82
VD2_2014_d3401_212_peak_21439	1.86018	0.403227	0.481259	3.1093	3.27507	3.63052	0.0519204	0.450608	0.115223	0.908268	NA	120250	118905	FALSE	NO	CD82
VD2_2016_d3401_216_peak_30791a	2.58669	0.641138	0.670865	3.54537	3.60768	6.0072	0.0406329	0.339393	0.119722	0.904703	NA	119890	118495	FALSE	NO	TSPAN18
VD2_2016_d3371_136_peak_26338	1.18041	0.342055	0.402646	3.01099	3.14506	2.2664	-0.0184787	0.504883	-0.0366	0.970804	NA	125872	125448	FALSE	NO	TSPAN18
VD2_2016_d3401_216_peak_30794	2.16508	0.501818	0.639594	3.28899	3.55935	4.48492	-0.428221	0.327689	-1.30679	0.191285	NA	48254	38675	FALSE	NO	TSPAN18
VD2_2016_d3381_164_peak_29584	2.30739	0.579109	0.612212	3.43066	3.50432	4.94988	0.0109863	0.420055	0.0261543	0.979134	NA	126664	126359	FALSE	NO	TSPAN18
VD2_2013_d3345_236_peak_55286	1.69873	0.442028	0.439979	3.18053	3.21031	3.24616	0.555375	0.496202	1.11925	0.263033	NA	57219	47887	FALSE	NO	TP53I11
VD2_2016_d3369_112_peak_28697	2.42617	0.658456	0.620782	3.59185	3.49017	5.37463	0.0543284	0.386524	0.140556	0.88822	NA	118429	116840	FALSE	NO	TP53I11
VD2_2016_d3381_164_peak_29597	2.44678	0.595768	0.842004	3.44953	3.90294	5.45197	-0.65993	0.259331	-2.54474	0.010936	NA	20210	12316	NA	NO	TP53I11
VD2_2015_d3092_248_peak_31961	2.30202	0.585811	0.654596	3.43006	3.58669	4.93148	-0.135223	0.305771	-0.442237	0.658318	NA	97375	92552	FALSE	NO	TP53I11
VD2_2014_d3092_220_peak_34833	1.72509	0.498927	0.302037	3.30409	2.92427	3.30601	1.1295	0.468058	2.41317	0.0158142	NA	13251	6826	NA	NO	TP53I11
VD2_2015_d3040_9_peak_24277	1.63157	0.413273	0.529626	3.12411	3.34403	3.09849	-0.256277	0.438239	-0.584787	0.558691	NA	88050	82013	FALSE	NO	TP53I11
VD2_2014_d3401_212_peak_21455	1.95441	0.542185	0.515664	3.35351	3.31195	3.87559	0.416611	0.375277	1.11014	0.266937	NA	57644	48334	FALSE	NO	TP53I11
VD2_2013_d3369_104_peak_24328	2.20667	0.535862	0.306889	3.37113	2.9297	4.61609	1.66262	0.602844	2.75796	0.00581637	NA	7653	3052	NA	NO	TP53I11
VD2_2014_d3371_132_peak_25741	1.79281	0.415277	0.635927	3.11612	3.55115	3.4649	-0.454803	0.400737	-1.13492	0.256411	NA	56401	47051	FALSE	NO	TP53I11
VD2_2015_d3061_17_peak_98752	1.07238	0.300794	0.236065	2.91262	2.83377	2.1029	0.741568	0.656439	1.12968	0.25861	NA	56673	47338	NA	NO	TP53I11
VD2_2013_d3203_224_peak_26701	1.99519	0.524975	0.452289	3.35169	3.21076	3.9867	0.220609	0.43661	0.505276	0.613365	NA	93159	87719	FALSE	NO	TP53I11
VD2_2016_d3345_244_peak_29901	1.90672	0.510248	0.551556	3.29476	3.37448	3.74956	0.00477991	0.375292	0.0127365	0.989838	NA	127610	127472	FALSE	NO	TP53I11
VD2_2013_d3203_224_peak_26706	2.41351	0.656346	0.553143	3.58504	3.37155	5.32768	0.603858	0.401278	1.50484	0.132366	NA	39896	30231	NA	NO	TP53I11
VD2_2015_d3092_248_peak_31982	1.56792	0.342068	0.509846	2.99538	3.31905	2.96477	-0.604329	0.47837	-1.26331	0.206478	NA	50231	40723	NA	NO	PRDM11
VD2_2014_d3371_132_peak_25749	2.30385	0.547363	0.658873	3.359	3.5839	4.93774	-0.510071	0.372004	-1.37114	0.17033	NA	45421	35698	FALSE	NO	PRDM11
VD2_2016_d3369_112_peak_28731	1.97755	0.45223	0.746939	3.19146	3.74013	3.93822	-0.876147	0.336856	-2.60095	0.0092966	NA	9955	4494	NA	NO	PRDM11
VD2_2016_d3401_216_peak_30832	1.94041	0.509782	0.567958	3.2941	3.40583	3.83815	-0.0867899	0.396537	-0.218869	0.826752	NA	112885	110375	FALSE	NO	PRDM11
VD2_2013_d3345_236_peak_55341	1.58486	0.497345	0.390088	3.27192	3.08878	2.99979	0.626677	0.403632	1.5526	0.12052	NA	38053	28446	NA	NO	PRDM11
VD2_2014_d3401_212_peak_21477	2.36384	0.601237	0.480544	3.48797	3.26115	5.14737	0.929315	0.412754	2.2515	0.0243538	NA	16696	9442	NA	NO	PRDM11
VD2_2014_d3203_228_peak_21849	2.35302	0.644117	0.603324	3.54316	3.47941	5.10893	0.330056	0.305698	1.07968	0.280285	NA	59202	49969	FALSE	NO	PRDM11
VD2_2016_d3401_216_peak_30843b	2.37377	0.642833	0.646822	3.54462	3.56198	5.18293	0.147672	0.308361	0.478893	0.632014	NA	94885	89711	FALSE	NO	PRDM11
VD2_2016_d3371_136_peak_26370	2.10392	0.524776	0.676155	3.3229	3.61793	4.29875	-0.502647	0.378158	-1.3292	0.183783	NA	47248	37590	FALSE	NO	PRDM11
VD2_2016_d3369_112_peak_28749	1.16947	0.367839	0.254066	3.02805	2.82207	2.24929	0.879481	0.731795	1.20181	0.229436	NA	53086	43650	NA	NO	PRDM11
VD2_2014_d3345_240_peak_20562	1.62912	0.381919	0.379001	3.08534	3.0959	3.09325	0.266389	0.536368	0.496653	0.619434	NA	93706	88347	FALSE	NO	SYT13
VD2_2013_d3401_208_peak_26682	2.41605	0.606451	0.688352	3.47089	3.65912	5.3371	-0.0669607	0.280334	-0.238861	0.811214	NA	111926	109217	FALSE	NO	SYT13
VD2_2014_d3092_220_peak_34910	2.3909	0.628102	0.637755	3.5269	3.51648	5.24486	0.0384767	0.32804	0.117293	0.906628	NA	120075	118709	FALSE	NO	SYT13
VD2_2016_d3381_164_peak_29662	1.92504	0.518443	0.558592	3.3127	3.37916	3.79747	-0.220501	0.377318	-0.58439	0.558958	NA	88072	82037	FALSE	NO	SYT13
VD2_2015_d3061_17_peak_98894	1.47926	0.317089	0.282937	2.97225	2.92448	2.78805	0.471442	0.557492	0.845648	0.397749	NA	72037	63930	FALSE	NO	SYT13
VD2_2013_d3401_208_peak_26694	2.37039	0.658401	0.605768	3.57684	3.47136	5.1708	0.169202	0.358227	0.472332	0.63669	NA	95312	90159	FALSE	NO	CHST1
VD2_2014_d3381_160_peak_21865	2.00172	0.483403	0.629019	3.25111	3.53688	4.00478	-0.296128	0.375693	-0.788218	0.430569	NA	75434	67784	FALSE	NO	SLC35C1
VD2_2013_d3278_52_peak_39036a	1.97664	0.389993	0.301713	3.09922	2.92838	3.93575	1.24281	0.808275	1.53761	0.124144	NA	38639	28997	NA	NO	SLC35C1
VD2_2013_d3326_68_peak_47757	1.7161	0.53774	0.46574	3.35082	3.2355	3.28547	0.334294	0.345589	0.967317	0.333386	NA	65163	56394	FALSE	NO	CRY2
VD2_2014_d3203_228_peak_21888	2.12843	0.52444	0.581135	3.32875	3.46106	4.37241	0.151516	0.362995	0.417404	0.676383	NA	98969	94336	FALSE	NO	LARGE2
VD2_2016_d3371_136_peak_26401	2.21492	0.6167	0.651317	3.49867	3.56211	4.64257	0.0609432	0.32448	0.187818	0.851019	NA	115085	112937	FALSE	NO	LARGE2
VD2_2014_d3371_132_peak_25825	2.24017	0.609592	0.580819	3.48266	3.43168	4.72454	0.0938574	0.323448	0.290178	0.77168	NA	107675	104284	FALSE	NO	PHF21A
VD2_2016_d3280_168_peak_31217	1.65632	0.547468	0.414226	3.36896	3.13144	3.15211	0.377863	0.375172	1.00717	0.313852	NA	62991	54060	FALSE	NO	PHF21A
VD2_2014_d3401_212_peak_21529	1.71855	0.474485	0.403909	3.26115	3.10507	3.29105	0.330483	0.454554	0.727049	0.467196	NA	79092	71888	FALSE	NO	PHF21A
VD2_2014_d3371_132_peak_25832	2.27838	0.688343	0.54696	3.63332	3.36784	4.85132	0.558446	0.316844	1.76253	0.0779806	NA	30472	21238	FALSE	NO	PHF21A
VD2_2013_d3340_80_peak_72037	1.78749	0.457632	0.556937	3.2075	3.39388	3.45214	-0.273557	0.383235	-0.71381	0.475345	NA	79950	72848	FALSE	NO	PHF21A
VD2_2015_d3089_29_peak_30849	0.643473	0.283908	0.18408	2.90282	2.72771	1.56208	0.561112	0.620835	0.903802	0.3661	NA	68680	60222	FALSE	NO	PHF21A
VD2_2013_d3203_224_peak_26797a	1.89519	0.557589	0.473019	3.39619	3.2497	3.71971	0.611435	0.353043	1.7319	0.0832914	NA	31574	22265	NA	NO	CREB3L1
VD2_2015_d3040_9_peak_24403	1.57739	0.434798	0.305247	3.195	2.95449	2.9843	1.01933	0.522766	1.94988	0.0511906	NA	24562	15971	NA	NO	CREB3L1
VD2_2013_d3398_196_peak_25689	1.89817	0.522028	0.378844	3.34001	3.07406	3.7274	0.812474	0.38996	2.08348	0.0372077	NA	20792	12770	NA	NO	CREB3L1
VD2_2014_d3401_212_peak_21546	1.9392	0.501563	0.573707	3.27831	3.41855	3.83492	0.0628945	0.354305	0.177515	0.859104	NA	115790	113761	FALSE	NO	DGKZ
VD2_2016_d3401_216_peak_30931	2.38865	0.698194	0.673693	3.63926	3.58983	5.23668	0.318203	0.282121	1.1279	0.259363	NA	58608	49331	FALSE	NO	DGKZ
VD2_2013_d3381_156_peak_20337	1.2132	0.345387	0.289156	3.00776	2.91611	2.31852	0.521319	0.526877	0.989452	0.322442	NA	63935	55084	FALSE	NO	DGKZ
VD2_2016_d3401_216_peak_30935a	2.36634	0.655128	0.677334	3.55848	3.61217	5.15632	0.0985756	0.328751	0.299849	0.764292	NA	106992	103496	FALSE	NO	DGKZ
VD2_2013_d3401_208_peak_26773a	2.33619	0.613309	0.56658	3.50279	3.42376	5.04968	0.195575	0.379955	0.51473	0.606741	NA	92517	86984	FALSE	NO	DGKZ
VD2_2016_d3384_192_peak_69410	1.79324	0.475097	0.568946	3.2284	3.42151	3.46592	0.00477781	0.385268	0.0124013	0.990105	NA	127636	127503	FALSE	NO	DGKZ
VD2_2013_d3401_208_peak_26775	2.20388	0.663114	0.427557	3.58175	3.14007	4.60718	1.01596	0.381047	2.66623	0.00767072	NA	8926	3825	NA	NO	DGKZ
VD2_2014_d3401_212_peak_21563	2.35223	0.691434	0.420947	3.6466	3.13155	5.10611	1.14179	0.420199	2.71726	0.00658258	NA	8192	3392	NA	NO	MDK
VD2_2015_d3040_9_peak_24440b	2.49557	0.654241	0.371845	3.60635	3.06333	5.63951	1.32994	0.505436	2.63127	0.00850654	NA	9455	4163	NA	NO	CHRM4
VD2_2015_d3398_204_peak_30785	0.760679	0.143419	0.409565	2.63297	3.15503	1.69429	-0.994469	0.645083	-1.54161	0.123168	NA	38471	28839	NA	NO	CHRM4
VD2_2016_d3401_216_peak_30957	1.72965	0.414428	0.536121	3.14264	3.36359	3.31647	-0.64458	0.341659	-1.88662	0.0592115	NA	26488	17625	NA	NO	CHRM4
VD2_2013_d3280_44_peak_191428	1.68797	0.477939	0.222827	3.26868	2.79008	3.22203	1.66225	0.610951	2.72077	0.00651309	NA	8152	3364	NA	NO	AMBRA1
VD2_2014_d3371_132_peak_25891	2.11722	0.574442	0.507183	3.41874	3.28992	4.33856	0.293724	0.402657	0.729465	0.465718	NA	78952	71753	FALSE	NO	AMBRA1
VD2_2016_d3401_216_peak_30971	1.82079	0.534301	0.367816	3.35672	3.05715	3.53275	0.624329	0.414168	1.50743	0.1317	NA	39798	30129	NA	NO	AMBRA1
VD2_2014_d3345_240_peak_20654	2.54257	0.700357	0.537408	3.66707	3.35979	5.82626	0.770916	0.373882	2.06192	0.039215	NA	21421	13287	NA	NO	ATG13
VD2_2013_d3401_208_peak_26820	2.55888	0.80938	0.514421	3.85551	3.30287	5.89251	0.859016	0.276284	3.10918	0.00187606	NA	10466	4843	NA	NO	HARBI1
VD2_2016_d3381_164_peak_29783	1.64026	0.46661	0.4602	3.21872	3.22967	3.11722	0.455174	0.489852	0.929208	0.352781	NA	67263	58667	FALSE	NO	ARHGAP1
VD2_2016_d3369_112_peak_28895	2.1982	0.581516	0.636301	3.43784	3.53621	4.58907	0.0839573	0.358662	0.234085	0.814919	NA	111802	109076	FALSE	NO	ARHGAP1
VD2_2015_d3089_29_peak_30877	0.773068	0.317258	0.292544	2.95441	2.91499	1.7089	0.419953	0.537738	0.780962	0.434825	NA	75861	68262	FALSE	NO	ARHGAP1
VD2_2014_d3278_56_peak_102512	1.14191	0.269549	0.194604	2.8825	2.74338	2.20672	1.06914	0.748915	1.42759	0.153411	NA	42971	33255	NA	NO	CKAP5
VD2_2013_d3401_208_peak_26836	1.42279	0.444628	0.360722	3.20999	3.0344	2.68103	0.62917	0.476672	1.31992	0.186861	NA	47660	38027	NA	NO	CKAP5
VD2_2014_d3371_132_peak_25914	1.77586	0.471871	0.504886	3.22908	3.30589	3.42442	0.27435	0.447165	0.613532	0.539524	NA	86251	79925	FALSE	NO	LRP4
VD2_2016_d3370_124_peak_26544	2.09789	0.605236	0.543581	3.48785	3.36205	4.28082	0.220434	0.394761	0.5584	0.576571	NA	89751	83961	FALSE	NO	C11orf49
VD2_2015_d3257_48_peak_33751	1.08985	0.347354	0.280577	3.0208	2.89795	2.12852	0.38712	0.550304	0.703466	0.481766	NA	80538	73487	FALSE	NO	ARFGAP2
VD2_2013_d3384_184_peak_56720	-0.0251167	0.205486	0.169337	2.75914	2.69522	0.982741	0.751576	0.672358	1.11782	0.263643	NA	57292	47965	NA	NO	ARFGAP2
VD2_2016_d3370_124_peak_26548	1.71808	0.410698	0.529332	3.10678	3.347	3.28998	-0.335213	0.506883	-0.661322	0.508406	NA	83210	76528	FALSE	NO	ARFGAP2
VD2_2014_d3371_132_peak_25926	2.43822	0.658797	0.618081	3.58351	3.50974	5.41972	0.550871	0.349072	1.5781	0.114543	NA	37077	27488	FALSE	NO	ARFGAP2
VD2_2014_d3371_132_peak_25929	2.49202	0.77422	0.540427	3.7848	3.33677	5.62566	0.648682	0.283967	2.28435	0.0223509	NA	20967	12939	NA	NO	ARFGAP2
VD2_2016_d3371_136_peak_26490	1.90865	0.497021	0.573092	3.2862	3.43133	3.75458	0.0646629	0.423194	0.152797	0.878558	NA	117537	115806	FALSE	NO	MADD
VD2_2015_d3092_248_peak_32219	0.062995	0.186364	0.240944	2.72498	2.82769	1.04463	0.0393858	0.664003	0.0593157	0.952701	NA	124238	123559	FALSE	NO	MADD
VD2_2014_d3398_200_peak_20566	1.09418	0.361411	0.295004	3.02319	2.90869	2.13491	0.687468	0.516865	1.33007	0.183495	NA	47217	37560	NA	NO	SLC39A13
VD2_2014_d3345_240_peak_20707	1.64995	0.436652	0.530744	3.16329	3.34966	3.13823	-0.215968	0.381271	-0.566442	0.571094	NA	89247	83396	FALSE	NO	SLC39A13
VD2_2016_d3401_216_peak_31044a	1.93418	0.568925	0.518896	3.40018	3.32392	3.8216	0.387082	0.346383	1.1175	0.263781	NA	57314	47991	FALSE	NO	SLC39A13
VD2_2016_d3369_112_peak_28953	1.81768	0.507528	0.52428	3.29883	3.35126	3.52513	0.188121	0.359292	0.523588	0.600565	NA	91929	86323	FALSE	NO	RAPSN
VD2_2014_d3371_132_peak_25968	1.82306	0.558613	0.505772	3.3892	3.30864	3.53831	0.222914	0.341321	0.653092	0.513697	NA	83708	77075	FALSE	NO	RAPSN
VD2_2013_d3381_156_peak_20431	1.95996	0.547465	0.557496	3.38431	3.38972	3.8905	-0.00761868	0.415161	-0.0183511	0.985359	NA	127207	126996	FALSE	NO	RAPSN
VD2_2016_d3381_164_peak_29863	1.84993	0.579106	0.407011	3.43275	3.10788	3.60484	0.675397	0.380323	1.77585	0.0757575	NA	30019	20828	NA	NO	RAPSN
VD2_2014_d3092_220_peak_35168	1.50224	0.409066	0.505534	3.12206	3.31106	2.83282	-0.18373	0.39651	-0.463369	0.6431	NA	95915	90834	FALSE	NO	NDUFS3
VD2_2016_d3280_168_peak_31356	2.21057	0.483256	0.696753	3.24415	3.66163	4.62858	-0.234679	0.370336	-0.633692	0.526282	NA	84970	78496	FALSE	NO	NDUFS3
VD2_2015_d3092_248_peak_32241	2.44056	0.632406	0.584488	3.5571	3.41996	5.42853	-0.00486987	0.404355	-0.0120435	0.990391	NA	127655	127523	FALSE	NO	NDUFS3
VD2_2016_d3369_112_peak_28961	2.27408	0.647904	0.648172	3.54198	3.54049	4.83688	7.92355e-06	0.275763	2.87332e-05	0.999977	NA	128487	128486	FALSE	NO	NDUFS3
VD2_2016_d3280_168_peak_31362	2.16759	0.584313	0.618578	3.44468	3.50407	4.49272	0.132196	0.347681	0.380221	0.703781	NA	101514	97252	FALSE	NO	NDUFS3
VD2_2016_d3381_164_peak_29885	1.66607	0.465342	0.486575	3.21874	3.2647	3.17349	0.201982	0.377258	0.535395	0.592377	NA	91171	85531	FALSE	NO	NDUFS3
VD2_2015_d3092_248_peak_32249	2.49087	0.653536	0.715525	3.55437	3.68614	5.62115	-0.2259	0.284301	-0.794579	0.426858	NA	75847	68248	FALSE	NO	NDUFS3
VD2_2016_d3369_112_peak_28976	2.42973	0.675994	0.66632	3.60198	3.588	5.38793	0.359915	0.304218	1.18308	0.236777	NA	54016	44586	FALSE	NO	NDUFS3
VD2_2016_d3369_112_peak_28980	1.86707	0.495553	0.567958	3.27271	3.42019	3.6479	-0.224022	0.368565	-0.607823	0.543305	NA	86586	80324	FALSE	NO	NDUFS3
VD2_2016_d3383_180_peak_36230	2.52344	0.595353	0.418235	3.49519	3.13614	5.7495	1.22581	0.547526	2.23883	0.0251673	NA	16974	9666	NA	NO	NDUFS3
VD2_2014_d3398_200_peak_20598	1.63722	0.390257	0.398338	3.09035	3.1323	3.11065	0.156906	0.584244	0.268562	0.788267	NA	109285	106162	FALSE	NO	MTCH2
VD2_2016_d3369_112_peak_28989	2.31756	0.556252	0.654042	3.39757	3.58349	4.98489	-0.221491	0.328138	-0.674993	0.49968	NA	82303	75480	FALSE	NO	MTCH2
VD2_2016_d3345_244_peak_30193	1.72973	0.446439	0.593588	3.18488	3.46709	3.31666	-0.308151	0.378785	-0.813526	0.415917	NA	73937	66061	FALSE	NO	AGBL2
VD2_2016_d3401_216_peak_31096	2.30217	0.600696	0.652176	3.45241	3.56979	4.93198	-0.0451597	0.288331	-0.156624	0.875541	NA	117297	115531	FALSE	NO	FNBP4
VD2_2015_d3061_17_peak_99403	1.72199	0.403729	0.444799	3.11801	3.22423	3.2989	0.187456	0.471674	0.397427	0.691052	NA	100325	95889	FALSE	NO	NUP160
VD2_2015_d3092_248_peak_32288	2.22873	0.569362	0.713238	3.40612	3.69309	4.68722	-0.198303	0.323299	-0.613373	0.53963	NA	86258	79934	FALSE	NO	NUP160
VD2_2014_d3092_220_peak_35220b	2.55868	0.574391	0.696254	3.42751	3.65601	5.89168	-0.328588	0.329207	-0.998119	0.318222	NA	63449	54563	FALSE	NO	PTPRJ
VD2_2016_d3371_136_peak_26557	2.56127	0.625354	0.769063	3.51108	3.77421	5.90228	-0.376307	0.339257	-1.10921	0.26734	NA	57682	48379	FALSE	NO	PTPRJ
VD2_2014_d3398_200_peak_20623	1.44376	0.445261	0.390732	3.18316	3.12569	2.72028	0.667967	0.420623	1.58804	0.112277	NA	36695	27121	NA	NO	PTPRJ
VD2_2015_d3040_9_peak_24589c	2.2495	0.43734	0.240127	3.20466	2.81218	4.75518	1.33135	0.921648	1.44453	0.148591	NA	42285	32580	NA	NO	PTPRJ
VD2_2013_d3340_80_peak_72422	1.1402	0.281314	0.216931	2.8912	2.79391	2.20412	0.153824	0.716591	0.214661	0.830032	NA	113197	110730	FALSE	NO	PTPRJ
VD2_2015_d3092_248_peak_32307	0.809143	0.250861	0.271551	2.83144	2.88383	1.75217	0.232252	0.624834	0.371702	0.710115	NA	102083	97911	FALSE	NO	PTPRJ
VD2_2016_d3381_164_peak_29941	1.91031	0.471026	0.559233	3.23506	3.39485	3.75891	-0.424496	0.443668	-0.956789	0.338674	NA	65740	57026	FALSE	NO	PTPRJ
VD2_2014_d3371_132_peak_26040	1.6801	0.406134	0.623946	3.09965	3.50387	3.2045	-0.367444	0.406462	-0.904007	0.365992	NA	68666	60206	FALSE	NO	PTPRJ
VD2_2015_d3398_204_peak_30941	1.43507	0.458482	0.334336	3.224	2.99991	2.70396	0.560528	0.434932	1.28877	0.197477	NA	49057	39522	FALSE	NO	PTPRJ
VD2_2015_d3092_248_peak_32312	2.28134	0.571015	0.727155	3.4042	3.71663	4.86128	-0.342394	0.316255	-1.08265	0.278963	NA	59033	49768	FALSE	NO	PTPRJ
VD2_2016_d3375_152_peak_29857	2.02226	0.490837	0.484448	3.2847	3.29782	4.06218	0.250164	0.39224	0.637782	0.523615	NA	84716	78209	FALSE	NO	PTPRJ
VD2_2016_d3369_112_peak_29030	2.20463	0.567248	0.514632	3.41548	3.32564	4.60956	0.575357	0.343931	1.67288	0.0943502	NA	33628	24182	FALSE	NO	PTPRJ
VD2_2014_d3381_160_peak_22090a	2.45846	0.73086	0.662517	3.7054	3.57067	5.49629	0.253085	0.294742	0.858668	0.390524	NA	71283	63093	FALSE	NO	PTPRJ
VD2_2014_d3401_212_peak_21718	1.79295	0.445996	0.568728	3.17839	3.44133	3.46523	0.18	0.39028	0.461208	0.644649	NA	96075	91021	FALSE	NO	PTPRJ
VD2_2014_d3401_212_peak_21723	2.32894	0.651404	0.691687	3.55135	3.64889	5.02437	0.0398285	0.294226	0.135367	0.892322	NA	118787	117272	FALSE	NO	PTPRJ
VD2_2016_d3369_112_peak_29050	2.58019	0.577306	0.687503	3.45716	3.63496	5.98019	-0.473743	0.410781	-1.15327	0.248798	NA	55439	46031	FALSE	NO	PTPRJ
VD2_2016_d3371_136_peak_26589	1.78882	0.494519	0.468355	3.28467	3.24856	3.45533	0.0459506	0.409146	0.112309	0.910579	NA	120465	119156	FALSE	NO	PTPRJ
VD2_2013_d3345_236_peak_55872	1.3225	0.433251	0.388026	3.15962	3.11711	2.50098	0.726584	0.423184	1.71695	0.0859887	NA	32054	22686	NA	NO	PTPRJ
VD2_2016_d3401_216_peak_31168	1.98058	0.563643	0.557273	3.41376	3.39204	3.94651	0.226796	0.330207	0.68683	0.49219	NA	81571	74663	FALSE	NO	PTPRJ
VD2_2016_d3401_216_peak_31170	2.31342	0.573823	0.722188	3.40627	3.70831	4.97059	-0.359553	0.311831	-1.15304	0.248895	NA	55450	46049	FALSE	NO	PTPRJ
VD2_2014_d3345_240_peak_20788	1.72099	0.518812	0.555349	3.32394	3.38593	3.29662	-0.117957	0.303719	-0.388376	0.697738	NA	100926	96569	FALSE	NO	PTPRJ
VD2_2015_d3092_248_peak_32352	1.92356	0.507279	0.416517	3.30671	3.14669	3.79357	0.658647	0.429172	1.53469	0.12486	NA	38746	29084	NA	NO	PTPRJ
VD2_2014_d3326_72_peak_75445	1.75824	0.344864	0.476777	3.02442	3.27953	3.38284	0.115258	0.474931	0.242684	0.80825	NA	111141	108298	FALSE	NO	PTPRJ
VD2_2016_d3370_124_peak_26676	1.59558	0.521431	0.44825	3.32151	3.20176	3.02217	0.526267	0.375801	1.40039	0.161397	NA	44161	34412	FALSE	NO	PTPRJ
VD2_2014_d3398_200_peak_20670	2.15573	0.545621	0.609243	3.36268	3.4783	4.45595	0.315017	0.389348	0.80909	0.418463	NA	74201	66365	FALSE	NO	PTPRJ
VD2_2013_d3203_224_peak_27018	1.81298	0.532958	0.406373	3.36913	3.14803	3.51367	0.727646	0.380035	1.91468	0.055533	NA	25586	16842	NA	NO	PTPRJ
VD2_2015_d3092_248_peak_32359	1.2345	0.385989	0.32712	3.08842	2.98307	2.353	0.353097	0.562374	0.627868	0.53009	NA	85350	78894	FALSE	NO	PTPRJ
VD2_2015_d3257_48_peak_33890	1.18025	0.240591	0.467039	2.78775	3.25155	2.26616	-1.02932	0.530569	-1.94002	0.0523769	NA	24839	16227	NA	NO	PTPRJ
VD2_2013_d3401_208_peak_27040	2.05511	0.542788	0.550124	3.36581	3.39256	4.15574	0.290996	0.434029	0.670452	0.50257	NA	82612	75823	FALSE	NO	OR4B1
VD2_2016_d3369_112_peak_29083	2.09591	0.474167	0.722661	3.23438	3.70776	4.27494	-0.580499	0.360424	-1.6106	0.107267	NA	35859	26311	FALSE	NO	OR4B1
VD2_2016_d3381_164_peak_30012	2.40851	0.690557	0.633329	3.63402	3.51356	5.30927	0.218724	0.30298	0.72191	0.47035	NA	79426	72257	FALSE	NO	OR4B1
VD2_2014_d3345_240_peak_20813	2.34667	0.639328	0.547324	3.52984	3.36606	5.08648	0.765812	0.332865	2.30067	0.0214102	NA	15593	8597	NA	NO	OR4B1
VD2_2013_d3278_52_peak_39399	2.09698	0.539989	0.589933	3.35505	3.44745	4.27812	0.109571	0.370491	0.295745	0.767425	NA	107281	103821	FALSE	NO	OR4B1
VD2_2016_d3345_244_peak_30295	1.57026	0.43024	0.504161	3.16056	3.3057	2.96959	-0.367241	0.383308	-0.958083	0.338021	NA	65683	56966	FALSE	NO	OR4B1
VD2_2014_d3371_132_peak_26130	2.21774	0.647585	0.582275	3.54769	3.45402	4.65164	0.433268	0.324619	1.3347	0.181975	NA	47021	37357	FALSE	NO	OR4S1
VD2_2016_d3371_136_peak_26632	2.01726	0.470804	0.652202	3.22083	3.56805	4.04813	-0.351631	0.365304	-0.962573	0.335762	NA	65450	56716	FALSE	NO	OR4C3
VD2_2016_d3278_60_peak_36620	1.79437	0.505245	0.423654	3.30632	3.17533	3.46863	0.362884	0.417661	0.868846	0.384931	NA	70687	62431	FALSE	NO	OR4C12
VD2_2014_d3092_220_peak_35334	1.73171	0.449645	0.530285	3.19351	3.35794	3.32121	-0.122781	0.390363	-0.314531	0.753118	NA	105967	102326	FALSE	NO	OR4C12
VD2_2015_d3089_29_peak_31123	1.3098	0.39928	0.216329	3.11726	2.79502	2.47907	1.20637	0.597199	2.02004	0.0433792	NA	22508	14192	NA	NO	LRRC55
VD2_2013_d3203_224_peak_27101	2.07742	0.504671	0.564587	3.29682	3.41061	4.22052	-0.00235433	0.449015	-0.00524332	0.995816	NA	128125	128062	FALSE	NO	APLNR
VD2_2013_d3326_68_peak_48568	1.40708	0.382262	0.307651	3.08508	2.97282	2.652	1.27061	0.562425	2.25917	0.0238728	NA	16513	9295	NA	NO	APLNR
VD2_2014_d3381_160_peak_22144	1.52105	0.409295	0.448881	3.10196	3.18232	2.86999	0.158194	0.436014	0.362818	0.716741	NA	102687	98605	FALSE	NO	TNKS1BP1
VD2_2014_d3371_132_peak_26153	1.61472	0.519836	0.405942	3.31638	3.13818	3.06252	0.676011	0.428939	1.57601	0.115024	NA	37153	27557	NA	NO	SSRP1
VD2_2014_d3381_160_peak_22150	2.56029	0.736472	0.670272	3.72241	3.60827	5.89828	0.399758	0.288685	1.38476	0.166127	NA	46039	36316	FALSE	NO	SSRP1
VD2_2016_d3369_112_peak_29144	1.82878	0.542507	0.558197	3.35593	3.38281	3.55238	-0.0458807	0.303811	-0.151017	0.879962	NA	117658	115935	FALSE	NO	SSRP1
VD2_2013_d3398_196_peak_26010	0.945385	0.357703	0.229902	3.04173	2.79102	1.9257	1.15892	0.613328	1.88956	0.0588172	NA	26389	17534	NA	NO	PRG3
VD2_2015_d3061_17_peak_100314	1.9072	0.422969	0.413698	3.1567	3.17133	3.75082	0.565907	0.581222	0.97365	0.33023	NA	64808	56011	FALSE	NO	PRG3
VD2_2013_d3381_156_peak_20558	2.49011	0.666139	0.600723	3.60687	3.48499	5.61819	0.664806	0.354483	1.87543	0.0607342	NA	26832	17928	NA	NO	AP000781.2
VD2_2016_d3381_164_peak_30073	2.1175	0.537498	0.598036	3.35359	3.46256	4.33943	-0.141098	0.313705	-0.44978	0.652869	NA	96883	91967	FALSE	NO	RTN4RL2
VD2_2014_d3371_132_peak_26171	2.50961	0.668619	0.681111	3.58753	3.60773	5.69466	0.156879	0.308193	0.509029	0.610732	NA	92893	87423	FALSE	NO	RTN4RL2
VD2_2015_d3040_9_peak_24693	1.92169	0.545183	0.508704	3.36588	3.2974	3.78867	0.18162	0.383253	0.47389	0.635578	NA	95215	90060	FALSE	NO	RTN4RL2
VD2_2013_d3401_208_peak_27138	1.82871	0.519136	0.362171	3.32438	3.02602	3.5522	0.820133	0.463082	1.77103	0.0765557	NA	30188	21001	NA	NO	RTN4RL2
VD2_2015_d3398_204_peak_31048	1.00441	0.328078	0.333803	2.97763	3.00929	2.00612	0.195003	0.481854	0.404693	0.685703	NA	99820	95298	FALSE	NO	RTN4RL2
VD2_2013_d3401_208_peak_27143	2.36431	0.597325	0.612552	3.44669	3.51065	5.14906	0.427819	0.328945	1.30058	0.193403	NA	48521	38944	FALSE	NO	SLC43A1
VD2_2016_d3371_136_peak_26692	1.98795	0.520356	0.636455	3.3242	3.53639	3.96674	-0.321181	0.308425	-1.04136	0.297709	NA	61246	52149	FALSE	NO	SLC43A1
VD2_2015_d3398_204_peak_31058b	2.41001	0.752105	0.590253	3.74094	3.44474	5.31478	0.640574	0.304221	2.10562	0.0352372	NA	21544	13391	NA	NO	SLC43A1
VD2_2013_d3401_208_peak_27159	2.05108	0.572443	0.567477	3.40333	3.40463	4.14416	0.322633	0.325489	0.991228	0.321574	NA	63830	54965	FALSE	NO	UBE2L6
VD2_2013_d3345_236_peak_56131	1.42279	0.436888	0.418299	3.1702	3.16251	2.68104	0.413077	0.447805	0.922449	0.356294	NA	67623	59051	FALSE	NO	UBE2L6
VD2_2016_d3369_112_peak_29190	1.68029	0.533307	0.418686	3.34063	3.14153	3.20492	0.63951	0.374953	1.70557	0.0880874	NA	32466	23064	NA	NO	CLP1
VD2_2014_d3369_108_peak_36801	0.818989	0.297473	0.3082	2.92843	2.9504	1.76417	0.10812	0.605109	0.178679	0.85819	NA	115703	113663	FALSE	NO	CLP1
VD2_2016_d3375_152_peak_30027	2.0896	0.537934	0.58924	3.36028	3.44649	4.25629	0.0462693	0.359999	0.128526	0.897733	NA	119257	117800	FALSE	NO	TMX2-CTNND1
VD2_2015_d3398_204_peak_31095	0.832941	0.222135	0.328178	2.78466	3.0118	1.78131	-0.0859626	0.602991	-0.14256	0.886637	NA	118292	116679	FALSE	NO	BTBD18
VD2_2016_d3375_152_peak_30034	0.607883	0.22633	0.327056	2.77759	2.97595	1.52402	-0.254561	0.594735	-0.428025	0.668633	NA	98315	93608	FALSE	NO	CTNND1
VD2_2013_d3203_224_peak_27179	1.95235	0.482464	0.498134	3.25316	3.29892	3.87005	0.343248	0.452021	0.759364	0.447635	NA	77191	69761	FALSE	NO	CTNND1
VD2_2015_d3257_48_peak_34191	1.41748	0.316724	0.351561	2.97744	3.05478	2.67118	0.192637	0.52968	0.363685	0.716093	NA	102629	98538	FALSE	NO	CTNND1
VD2_2015_d3089_29_peak_31212	1.02638	0.230682	0.369199	2.78648	3.07712	2.0369	0.0102025	0.710912	0.0143513	0.98855	NA	127496	127335	FALSE	NO	OR9Q2
VD2_2013_d3326_68_peak_48716	0.959636	0.36151	0.338864	3.03157	3.01067	1.94482	0.321167	0.480293	0.66869	0.503693	NA	82747	75991	FALSE	NO	OR5B21
VD2_2014_d3375_148_peak_27981	2.57674	0.739051	0.602324	3.72665	3.46675	5.96589	0.468484	0.366378	1.27869	0.201006	NA	49518	39991	FALSE	NO	OR5B21
VD2_2016_d3375_152_peak_30063	1.95297	0.538896	0.563184	3.36375	3.40693	3.87172	-0.166482	0.34773	-0.478769	0.632103	NA	94893	89718	FALSE	NO	OR5B21
VD2_2016_d3401_216_peak_31364	1.88129	0.477959	0.561022	3.25591	3.40261	3.68405	-0.230482	0.417031	-0.552672	0.580488	NA	90092	84347	FALSE	NO	LPXN
VD2_2016_d3401_216_peak_31366	2.11858	0.561314	0.44316	3.42267	3.1928	4.34267	0.412082	0.462053	0.89185	0.372473	NA	69347	60946	FALSE	NO	LPXN
VD2_2016_d3401_216_peak_31368	1.79288	0.463643	0.5683	3.22584	3.41367	3.46506	-0.404641	0.326752	-1.23838	0.215577	NA	51399	41897	FALSE	NO	LPXN
VD2_2016_d3381_164_peak_30173	2.38634	0.698785	0.510397	3.65381	3.32286	5.2283	0.926152	0.350323	2.64371	0.0082003	NA	9244	4006	NA	NO	CNTF
VD2_2014_d3398_200_peak_20785	1.42184	0.366524	0.472184	3.0299	3.2337	2.67927	-0.0328562	0.448021	-0.0733363	0.941538	NA	123244	122426	FALSE	NO	CNTF
VD2_2013_d3203_224_peak_27221	2.2371	0.593045	0.604826	3.44532	3.48761	4.71448	0.325442	0.364071	0.893897	0.371377	NA	69216	60801	FALSE	NO	CNTF
VD2_2014_d3340_84_peak_55579	1.79677	0.372706	0.378704	3.08237	3.09737	3.47442	0.318835	0.60776	0.524608	0.599856	NA	91868	86264	FALSE	NO	GLYAT
VD2_2013_d3375_144_peak_57845	1.02072	0.262355	0.302157	2.84312	2.9477	2.02893	0.749274	0.712288	1.05193	0.292834	NA	60699	51593	NA	NO	GLYAT
VD2_2013_d3278_52_peak_39719	1.14663	0.332904	0.357313	2.98963	3.06138	2.21396	0.0973938	0.44636	0.218195	0.827277	NA	112942	110447	FALSE	NO	GLYATL2
VD2_2014_d3371_132_peak_26280	2.54195	0.705504	0.653192	3.66404	3.54784	5.82377	0.283863	0.32852	0.864064	0.387553	NA	70971	62738	FALSE	NO	FAM111B
VD2_2014_d3371_132_peak_26282	2.12564	0.557011	0.59099	3.3824	3.464	4.36395	0.382358	0.35267	1.08418	0.278285	NA	58958	49690	FALSE	NO	FAM111B
VD2_2014_d3381_160_peak_22254	1.20087	0.417285	0.450146	3.13087	3.22622	2.29879	0.298188	0.398253	0.748742	0.454013	NA	77836	70492	FALSE	NO	FAM111B
VD2_2014_d3401_212_peak_21872a	2.24314	0.621488	0.618574	3.50786	3.51103	4.73428	0.151402	0.395699	0.382619	0.702002	NA	101341	97058	FALSE	NO	FAM111A
VD2_2013_d3398_196_peak_26178	1.83534	0.42448	0.293798	3.16841	2.91386	3.56856	1.2793	0.652482	1.96067	0.0499173	NA	24256	15691	NA	NO	DTX4
VD2_2014_d3401_212_peak_21878	2.03856	0.487903	0.651526	3.25587	3.58125	4.10836	-0.130477	0.383016	-0.340656	0.733363	NA	104184	100304	FALSE	NO	DTX4
VD2_2016_d3370_124_peak_26895	1.61306	0.393051	0.39368	3.10802	3.09685	3.05899	0.419491	0.491556	0.853394	0.393441	NA	71598	63440	FALSE	NO	DTX4
VD2_2014_d3375_148_peak_28041	1.79333	0.44911	0.48724	3.17576	3.26278	3.46613	0.289875	0.489598	0.592067	0.553806	NA	87611	81493	FALSE	NO	DTX4
VD2_2014_d3401_212_peak_21880	2.17124	0.537211	0.652651	3.34396	3.56512	4.50411	-0.318208	0.35297	-0.901514	0.367315	NA	68815	60365	FALSE	NO	MPEG1
VD2_2016_d3370_124_peak_26900	1.85014	0.338077	0.322008	3.03229	2.9791	3.60536	0.643265	0.670974	0.958704	0.337708	NA	65649	56932	NA	NO	MPEG1
VD2_2014_d3381_160_peak_22270	2.27425	0.604004	0.488552	3.48307	3.27455	4.83747	0.621559	0.416886	1.49096	0.135972	NA	40449	30784	NA	NO	OR5A2
VD2_2013_d3401_208_peak_27287	2.17676	0.626247	0.539756	3.51153	3.39192	4.52136	0.5575	0.341849	1.63084	0.102925	NA	35171	25650	FALSE	NO	OR4D9
VD2_2014_d3401_212_peak_21892	2.23427	0.506402	0.704169	3.28591	3.66756	4.70525	-0.367399	0.337308	-1.08921	0.276062	NA	58693	49431	FALSE	NO	OR4D9
VD2_2014_d3092_220_peak_35637	1.98302	0.560394	0.544389	3.40276	3.386	3.95319	0.122454	0.321779	0.380554	0.703534	NA	101485	97222	FALSE	NO	PATL1
VD2_2013_d3278_52_peak_39795	2.54916	0.591265	0.539124	3.47578	3.35812	5.85294	0.570086	0.4853	1.17471	0.240111	NA	54423	44984	FALSE	NO	OR10V1
VD2_2015_d3092_248_peak_32652	2.51679	0.614983	0.596595	3.50169	3.47132	5.72307	0.360465	0.408209	0.883041	0.377214	NA	69865	61540	FALSE	NO	OR10V1
VD2_2014_d3371_132_peak_26336	2.12898	0.545175	0.624474	3.35639	3.53638	4.37408	0.0816196	0.319916	0.255128	0.798624	NA	110263	107276	FALSE	NO	OR10V1
VD2_2014_d3371_132_peak_26337	2.00595	0.56891	0.622967	3.40184	3.50893	4.01653	0.124517	0.324347	0.383901	0.701052	NA	101261	96952	FALSE	NO	OR10V1
VD2_2016_d3381_164_peak_30261	2.49976	0.591246	0.745184	3.45027	3.74127	5.65591	-0.312399	0.297211	-1.0511	0.293213	NA	60736	51632	FALSE	NO	MRPL16
VD2_2016_d3369_112_peak_29315	2.5376	0.615469	0.605796	3.54447	3.49836	5.80623	0.27441	0.354301	0.774511	0.438629	NA	76245	68683	FALSE	NO	MRPL16
VD2_2015_d3092_248_peak_32661	2.53357	0.628804	0.751145	3.52715	3.74791	5.79005	0.0234089	0.313598	0.0746464	0.940496	NA	123160	122340	FALSE	NO	MRPL16
VD2_2015_d3061_17_peak_100943	0.703831	0.19394	0.340449	2.72031	3.05661	1.62882	-0.69759	0.551453	-1.265	0.20587	NA	50163	40660	NA	NO	GIF
VD2_2015_d3040_9_peak_24848	1.50255	0.393629	0.455713	3.09828	3.25263	2.83344	0.143464	0.442131	0.324483	0.745572	NA	105314	101615	FALSE	NO	MS4A2
VD2_2014_d3371_132_peak_26346	2.36239	0.653495	0.644689	3.56981	3.55063	5.14221	0.311193	0.319259	0.974735	0.329692	NA	64760	55958	FALSE	NO	MS4A6A
VD2_2014_d3203_228_peak_22288	2.11019	0.548205	0.525989	3.37784	3.34255	4.31749	0.218148	0.371859	0.586641	0.557445	NA	87952	81894	FALSE	NO	MS4A7
VD2_2015_d3257_48_peak_34376	1.5724	0.366571	0.332027	3.06252	2.98809	2.97398	0.945478	0.6807	1.38898	0.164839	NA	44630	34901	NA	NO	MS4A5
VD2_2016_d3401_216_peak_31467	2.08755	0.560402	0.64402	3.40589	3.55867	4.25024	-0.154947	0.36662	-0.422638	0.672559	NA	98651	93973	FALSE	NO	MS4A13
VD2_2015_d3089_29_peak_31396	1.69311	0.363344	0.463469	3.03802	3.25351	3.23352	-0.0284501	0.556961	-0.051081	0.959261	NA	124841	124255	FALSE	NO	MS4A13
VD2_2016_d3345_244_peak_30576	1.2989	0.488293	0.179271	3.26282	2.69501	2.46041	1.8196	0.556526	3.26957	0.00107712	NA	2841	719	NA	NO	MS4A8
VD2_2015_d3092_248_peak_32702	2.45307	0.691188	0.497127	3.64931	3.29559	5.47579	0.98259	0.39067	2.51514	0.0118986	NA	11378	5484	NA	NO	PRPF19
VD2_2015_d3092_248_peak_32703	0.876253	0.37275	0.200731	3.07291	2.74098	1.8356	1.14962	0.583734	1.96942	0.0489052	NA	24019	15489	NA	NO	PRPF19
VD2_2016_d3381_164_peak_30293	1.80544	0.557888	0.565685	3.37898	3.40069	3.49536	0.214977	0.301838	0.712227	0.476324	NA	80050	72962	FALSE	NO	PRPF19
VD2_2016_d3401_216_peak_31485	2.44822	0.729354	0.689488	3.69731	3.61761	5.45742	0.0372664	0.266485	0.139844	0.888783	NA	119248	117788	FALSE	NO	TMEM109
VD2_2016_d3369_112_peak_29352	2.02532	0.481307	0.576268	3.26518	3.42801	4.07083	-0.289573	0.367184	-0.788633	0.430326	NA	75417	67765	FALSE	NO	TMEM132A
VD2_2016_d3369_112_peak_29357	2.35497	0.681585	0.502097	3.62408	3.2848	5.11584	0.648489	0.411635	1.5754	0.115164	NA	37186	27586	NA	NO	SLC15A3
VD2_2015_d3257_48_peak_34425	0.857653	0.159257	0.416079	2.65538	3.16562	1.81209	-0.973394	0.596859	-1.63086	0.10292	NA	35170	25649	NA	NO	CD6
VD2_2016_d3381_164_peak_30306	2.19517	0.624882	0.519619	3.51749	3.3014	4.57943	0.275993	0.445725	0.619199	0.535785	NA	85910	79522	FALSE	NO	CD6
VD2_2016_d3401_216_peak_31503	2.41109	0.666812	0.680892	3.59379	3.60602	5.31875	-0.0329847	0.301302	-0.109474	0.912827	NA	120669	119387	FALSE	NO	CD6
VD2_2016_d3401_216_peak_31508c	2.55729	0.626643	0.84102	3.51315	3.91691	5.88601	-0.511676	0.305034	-1.67744	0.0934565	NA	33456	24014	FALSE	NO	CD6
VD2_2015_d3092_248_peak_32733	2.37045	0.593743	0.806315	3.44658	3.83459	5.17104	-0.483723	0.315988	-1.53083	0.125813	NA	38906	29240	FALSE	NO	CD6
VD2_2016_d3384_192_peak_71583	0.281111	0.180657	0.258796	2.70359	2.86172	1.21513	0.0166127	0.680389	0.0244164	0.98052	NA	126789	126499	FALSE	NO	CD6
VD2_2016_d3369_112_peak_29377a	2.22453	0.679997	0.509065	3.61731	3.29464	4.67359	0.45735	0.334151	1.36869	0.171095	NA	45551	35822	FALSE	NO	CD6
VD2_2016_d3401_216_peak_31521	2.45766	0.643548	0.726707	3.54423	3.71091	5.49325	-0.196522	0.328722	-0.597838	0.549948	NA	87240	81067	FALSE	NO	CD6
VD2_2014_d3398_200_peak_20890	0.940181	0.352804	0.276348	3.01616	2.88354	1.91877	0.877574	0.636124	1.37956	0.167721	NA	45052	35325	NA	NO	CD6
VD2_2016_d3371_136_peak_26888	2.30508	0.603485	0.59505	3.47948	3.44452	4.94194	0.256157	0.372486	0.687694	0.491646	NA	81525	74623	FALSE	NO	CD6
VD2_2016_d3381_164_peak_30338	2.33514	0.622521	0.633593	3.50926	3.5193	5.04599	-0.022765	0.353932	-0.0643201	0.948715	NA	123872	123144	FALSE	NO	CD6
VD2_2016_d3369_112_peak_29387	2.21913	0.560186	0.639433	3.3873	3.5267	4.65613	-0.334373	0.320461	-1.04341	0.296758	NA	61155	52042	FALSE	NO	CD6
VD2_2015_d3092_248_peak_32758	1.79105	0.475819	0.489572	3.25339	3.28404	3.46068	-0.0044527	0.418756	-0.0106332	0.991516	NA	127739	127619	FALSE	NO	CD5
VD2_2015_d3040_9_peak_24913	0.988869	0.28528	0.308075	2.89834	2.94586	1.98463	-0.139739	0.552573	-0.252888	0.800355	NA	110423	107456	FALSE	NO	CD5
VD2_2016_d3280_168_peak_31882	0.82877	0.252414	0.338822	2.83484	2.98853	1.77617	-0.279945	0.537912	-0.520428	0.602765	NA	92152	86564	FALSE	NO	CD5
VD2_2016_d3280_168_peak_31884	1.40123	0.404444	0.24326	3.11962	2.82324	2.64127	0.781913	0.572807	1.36505	0.172236	NA	45709	35989	NA	NO	CD5
VD2_2013_d3381_156_peak_20766	1.7717	0.537445	0.460594	3.34889	3.2115	3.41457	0.484472	0.374957	1.29207	0.196332	NA	48911	39371	FALSE	NO	CD5
VD2_2016_d3383_180_peak_36864a	2.5327	0.679868	0.655115	3.61966	3.57168	5.78652	0.321312	0.364767	0.88087	0.378388	NA	69989	61681	FALSE	NO	CD5
VD2_2016_d3370_124_peak_27028	2.27478	0.645541	0.520176	3.54552	3.30493	4.83924	0.470597	0.369824	1.27249	0.2032	NA	49786	40253	FALSE	NO	CD5
VD2_2016_d3369_112_peak_29408	2.43851	0.603255	0.754241	3.47549	3.75114	5.4208	-0.447956	0.328655	-1.363	0.172884	NA	45793	36074	FALSE	NO	CD5
VD2_2015_d3257_48_peak_34464	1.73283	0.433466	0.504988	3.16344	3.30462	3.32378	-0.10211	0.430726	-0.237065	0.812606	NA	111550	108799	FALSE	NO	CD5
VD2_2015_d3092_248_peak_32768	1.50204	0.396588	0.402793	3.08576	3.15396	2.83243	0.424115	0.480316	0.882991	0.377241	NA	69867	61542	FALSE	NO	CD5
VD2_2016_d3401_216_peak_31571	1.9515	0.550687	0.581952	3.37219	3.44814	3.86777	0.030065	0.356911	0.0842367	0.932868	NA	122475	121510	FALSE	NO	VPS37C
VD2_2016_d3370_124_peak_27039	1.45637	0.425781	0.449884	3.1529	3.21689	2.74416	-0.00787852	0.449235	-0.0175376	0.986008	NA	127265	127059	FALSE	NO	VPS37C
VD2_2015_d3040_9_peak_24931	1.38801	0.339179	0.322873	3.00394	2.97362	2.61717	0.313579	0.528016	0.593881	0.552591	NA	87507	81383	FALSE	NO	VWCE
VD2_2015_d3040_9_peak_24932	2.30268	0.46804	0.366228	3.24681	3.05843	4.93373	1.04044	0.715562	1.45402	0.14594	NA	41879	32174	NA	NO	VWCE
VD2_2016_d3369_112_peak_29436	2.05827	0.524858	0.578775	3.3259	3.42358	4.16488	0.339955	0.337723	1.00661	0.314123	NA	63017	54090	FALSE	NO	TKFC
VD2_2015_d3092_248_peak_32805	2.58581	0.686907	0.692506	3.63921	3.61884	6.00351	0.0866368	0.319431	0.271223	0.78622	NA	109110	105960	FALSE	NO	TMEM216
VD2_2013_d3401_208_peak_27439b	2.54283	0.631123	0.618402	3.53845	3.49038	5.8273	0.454833	0.401214	1.13364	0.256945	NA	56470	47126	FALSE	NO	TMEM216
VD2_2016_d3381_164_peak_30395b	2.4482	0.627507	0.771735	3.51884	3.77046	5.45736	-0.191782	0.28566	-0.671365	0.501988	NA	83002	76286	FALSE	NO	TMEM216
VD2_2014_d3401_212_peak_22017	2.10859	0.532615	0.733974	3.33081	3.70375	4.3127	-0.499025	0.275464	-1.81158	0.0700514	NA	33726	24286	FALSE	NO	AP003108.2
VD2_2013_d3401_208_peak_27450	2.16735	0.57786	0.625751	3.41778	3.51252	4.49197	-0.0736328	0.344182	-0.213935	0.830597	NA	113240	110778	FALSE	NO	SDHAF2
VD2_2014_d3371_132_peak_26465	2.0078	0.455884	0.444599	3.21302	3.17267	4.02168	0.341056	0.433292	0.787127	0.431208	NA	75505	67863	FALSE	NO	SDHAF2
VD2_2014_d3398_200_peak_20955	1.00416	0.31017	0.284001	2.92785	2.922	2.00578	0.557018	0.571764	0.974211	0.329952	NA	64782	55981	FALSE	NO	LRRC10B
VD2_2016_d3381_164_peak_30411	2.23754	0.566534	0.435352	3.4206	3.16112	4.71592	0.815238	0.444961	1.83215	0.0669286	NA	28136	19104	NA	NO	SYT7
VD2_2015_d3089_29_peak_31448	0.729416	0.237862	0.328052	2.81537	2.96441	1.65797	0.234003	0.611703	0.382543	0.702058	NA	101348	97067	FALSE	NO	DAGLA
VD2_2013_d3280_44_peak_196062	1.27347	0.298473	0.337995	2.94942	3.00388	2.41742	0.309288	0.538702	0.574136	0.565876	NA	88711	82772	FALSE	NO	DAGLA
VD2_2015_d3040_9_peak_24963	2.1781	0.563343	0.327687	3.42695	2.96723	4.52556	1.33103	0.567948	2.34358	0.0190996	NA	14679	7886	NA	NO	DAGLA
VD2_2016_d3383_180_peak_36943	2.31326	0.644176	0.532433	3.56042	3.36267	4.97005	0.663949	0.409176	1.62265	0.104664	NA	35453	25924	NA	NO	DAGLA
VD2_2013_d3401_208_peak_27476	1.70753	0.53908	0.167884	3.37398	2.66497	3.26602	1.81441	0.520989	3.48262	0.00049653	NA	1783	382	NA	NO	MYRF
VD2_2014_d3398_200_peak_20974	1.80485	0.541689	0.373343	3.3578	3.06163	3.49394	1.21175	0.409426	2.95963	0.00308011	NA	5300	1766	NA	NO	FEN1
VD2_2015_d3092_248_peak_32842	1.62505	0.402774	0.530049	3.09192	3.34237	3.08453	-0.335675	0.520642	-0.644732	0.519101	NA	84255	77688	FALSE	NO	FADS1
VD2_2015_d3257_48_peak_34549	1.20174	0.308628	0.269988	2.9328	2.86628	2.30017	0.889216	0.787781	1.12876	0.258999	NA	56719	47382	NA	NO	FADS1
VD2_2014_d3401_212_peak_22044	2.11033	0.531597	0.333292	3.36457	2.9979	4.31789	1.00583	0.506944	1.9841	0.0472445	NA	23580	15121	NA	NO	FADS1
VD2_2014_d3401_212_peak_22045	2.29774	0.588814	0.415237	3.45809	3.13501	4.91686	1.10966	0.509811	2.17661	0.0295097	NA	18417	10844	NA	NO	FADS1
VD2_2014_d3326_72_peak_76920	0.472655	0.237819	0.202455	2.80675	2.73962	1.38766	0.864116	0.732101	1.18032	0.237871	NA	54138	44710	NA	NO	FADS3
VD2_2014_d3371_132_peak_26500	2.34734	0.560331	0.480091	3.41111	3.28061	5.08884	0.642995	0.468819	1.37152	0.170213	NA	45403	35678	NA	NO	FADS3
VD2_2015_d3092_248_peak_32851	1.03436	0.382826	0.263832	3.07434	2.87693	2.0482	1.31294	0.591107	2.22116	0.0263402	NA	17366	9987	NA	NO	FADS3
VD2_2016_d3401_216_peak_31640	1.76382	0.45741	0.498467	3.18342	3.29736	3.39597	0.0486516	0.518388	0.0938516	0.925227	NA	121751	120681	FALSE	NO	BEST1
VD2_2016_d3369_112_peak_29505	2.48053	0.620025	0.760487	3.50221	3.75443	5.58104	-0.387585	0.331834	-1.16801	0.242803	NA	54732	45317	FALSE	NO	BEST1
VD2_2016_d3371_136_peak_26949	2.37559	0.549638	0.739004	3.3688	3.72809	5.18947	-0.623091	0.328794	-1.89508	0.058082	NA	26217	17389	NA	NO	FTH1
VD2_2013_d3401_208_peak_27512a	2.05803	0.65553	0.357909	3.5659	3.02168	4.16417	1.23663	0.42128	2.9354	0.00333118	NA	5556	1899	NA	NO	FTH1
VD2_2016_d3345_244_peak_30745	2.06963	0.537206	0.496514	3.36548	3.28551	4.19779	0.269592	0.4415	0.610627	0.541446	NA	86414	80117	FALSE	NO	FTH1
VD2_2016_d3375_152_peak_30334	2.32051	0.645277	0.634433	3.54547	3.54741	4.99507	0.187345	0.306591	0.611057	0.541162	NA	86391	80089	FALSE	NO	INCENP
VD2_2015_d3092_248_peak_32890	2.25433	0.67078	0.600423	3.59805	3.45493	4.77113	0.00102478	0.286967	0.00357106	0.997151	NA	128251	128208	FALSE	NO	INCENP
VD2_2014_d3061_13_peak_30872	2.01657	0.513973	0.38063	3.3342	3.07739	4.04622	1.14468	0.43422	2.63618	0.00838454	NA	9375	4111	NA	NO	INCENP
VD2_2016_d3280_168_peak_32008	2.36945	0.59249	0.749907	3.4524	3.7392	5.16744	-0.185025	0.32516	-0.569028	0.569337	NA	89046	83156	FALSE	NO	SCGB1D1
VD2_2015_d3398_204_peak_31427	1.00173	0.295821	0.33795	2.91664	2.99792	2.0024	-0.301439	0.677186	-0.445134	0.656223	NA	97184	92318	FALSE	NO	SCGB1D2
VD2_2014_d3278_56_peak_105082	1.32705	0.292285	0.245628	2.90676	2.8611	2.50888	1.07803	0.642729	1.67728	0.0934887	NA	33460	24019	NA	NO	SCGB1D4
VD2_2013_d3369_104_peak_25094	1.54276	0.462445	0.349376	3.24343	3.01135	2.91351	0.539255	0.471392	1.14396	0.252639	NA	55936	46560	FALSE	NO	ASRGL1
VD2_2014_d3203_228_peak_22423	1.60689	0.422009	0.417523	3.14966	3.13083	3.04595	0.0956597	0.490304	0.195103	0.845312	NA	114571	112331	FALSE	NO	SCGB1A1
VD2_2014_d3371_132_peak_26565	2.24707	0.628477	0.669814	3.51023	3.60208	4.74719	-0.0968609	0.318957	-0.30368	0.761372	NA	106703	103185	FALSE	NO	AHNAK
VD2_2015_d3092_248_peak_32918	0.982944	0.206203	0.528151	2.74612	3.36623	1.97649	-1.25366	0.463784	-2.70311	0.0068693	NA	8405	3514	NA	NO	AHNAK
VD2_2015_d3092_248_peak_32934	1.81975	0.502927	0.598886	3.27991	3.45964	3.5302	-0.142443	0.343933	-0.414158	0.678758	NA	99177	94572	FALSE	NO	AHNAK
VD2_2015_d3092_248_peak_32939	2.2186	0.63922	0.592065	3.54348	3.43987	4.65442	0.300708	0.32813	0.916427	0.359443	NA	67970	59439	FALSE	NO	AHNAK
VD2_2013_d3398_196_peak_26402	2.16804	0.557337	0.433836	3.40252	3.16548	4.49414	0.881864	0.476102	1.85226	0.0639885	NA	27533	18594	NA	NO	AHNAK
VD2_2013_d3278_52_peak_40125	2.36549	0.568292	0.423845	3.45525	3.17178	5.15328	0.800924	0.467833	1.71199	0.0868987	NA	32252	22877	NA	NO	AHNAK
VD2_2015_d3092_248_peak_32945	1.12569	0.336022	0.451298	2.97743	3.18644	2.18206	-0.171674	0.416291	-0.412389	0.680055	NA	99297	94702	FALSE	NO	AHNAK
VD2_2016_d3381_164_peak_30542a	2.1459	0.615098	0.639604	3.48497	3.54512	4.42567	0.15227	0.318352	0.478306	0.632432	NA	94928	89759	FALSE	NO	AHNAK
VD2_2016_d3381_164_peak_30543	1.53552	0.406421	0.516021	3.10627	3.30843	2.89893	-0.364483	0.457213	-0.797184	0.425344	NA	74865	67137	FALSE	NO	AHNAK
VD2_2013_d3401_208_peak_27600	2.06538	0.436099	0.814465	3.15963	3.85795	4.18543	-1.03599	0.345757	-2.99629	0.00273284	NA	5814	2032	NA	NO	AHNAK
VD2_2016_d3383_180_peak_37078	1.19945	0.336474	0.506912	2.98105	3.29658	2.29652	-0.285096	0.432063	-0.659848	0.509351	NA	83305	76630	FALSE	NO	AP002990.1
VD2_2013_d3401_208_peak_27617	1.93042	0.514759	0.483226	3.29504	3.23996	3.81167	0.221194	0.441469	0.501041	0.616342	NA	93430	88038	FALSE	NO	EML3
VD2_2013_d3401_208_peak_27618	2.5214	0.642356	0.601837	3.56755	3.46167	5.74139	0.302242	0.454276	0.665328	0.50584	NA	82958	76233	FALSE	NO	B3GAT3
VD2_2014_d3371_132_peak_26611c	2.02449	0.589102	0.554193	3.44703	3.38866	4.06848	0.324265	0.374303	0.866317	0.386316	NA	70835	62592	FALSE	NO	B3GAT3
VD2_2013_d3401_208_peak_27621b	2.09742	0.564685	0.526019	3.40178	3.32433	4.27945	0.169362	0.41431	0.408782	0.6827	NA	99539	94983	FALSE	NO	B3GAT3
VD2_2014_d3401_212_peak_22143	1.74735	0.4921	0.537623	3.27486	3.36147	3.3574	-0.058169	0.354156	-0.164247	0.869537	NA	116722	114851	FALSE	NO	GANAB
VD2_2013_d3401_208_peak_27629a	2.30416	0.700729	0.3159	3.67154	2.95649	4.93879	1.74499	0.457881	3.81101	0.000138401	NA	894	142	NA	NO	GANAB
VD2_2016_d3370_124_peak_27188	1.90601	0.471508	0.691298	3.22044	3.63043	3.74771	-0.602913	0.391335	-1.54066	0.123401	NA	38512	28880	NA	NO	INTS5
VD2_2016_d3375_152_peak_30403	1.96398	0.51433	0.606341	3.30322	3.47124	3.90138	-0.209781	0.340713	-0.615712	0.538085	NA	86113	79767	FALSE	NO	INTS5
VD2_2016_d3401_216_peak_31754a	2.40696	0.604051	0.80143	3.46895	3.83992	5.30354	-0.380153	0.318246	-1.19453	0.232272	NA	53465	44022	FALSE	NO	UQCC3
VD2_2016_d3345_244_peak_30866	2.52334	0.739411	0.606529	3.72851	3.49182	5.74913	0.647608	0.29824	2.17143	0.0298987	NA	21053	12998	NA	NO	BSCL2
VD2_2013_d3401_208_peak_27651	2.33147	0.57661	0.721665	3.41711	3.70135	5.03319	-0.222827	0.337147	-0.66092	0.508664	NA	83238	76560	FALSE	NO	HNRNPUL2
VD2_2016_d3345_244_peak_30869	2.46014	0.624652	0.635399	3.51065	3.56072	5.50269	0.357299	0.411512	0.868258	0.385253	NA	70717	62466	FALSE	NO	HNRNPUL2
VD2_2014_d3371_132_peak_26645	1.55879	0.437858	0.55061	3.16032	3.38406	2.94607	-0.000778771	0.368878	-0.00211119	0.998316	NA	128344	128320	FALSE	NO	TAF6L
VD2_2016_d3401_216_peak_31772	2.3397	0.607371	0.548481	3.50399	3.38662	5.06198	0.617317	0.385931	1.59955	0.109699	NA	36253	26695	NA	NO	TAF6L
VD2_2016_d3345_244_peak_30886a	2.58721	0.669008	0.716129	3.60243	3.6782	6.00936	0.108918	0.354377	0.307352	0.758576	NA	106433	102891	FALSE	NO	NXF1
VD2_2016_d3369_112_peak_29639a	1.80081	0.507294	0.327317	3.31446	2.97794	3.48415	1.1081	0.470411	2.35561	0.0184924	NA	14442	7706	NA	NO	STX5
VD2_2016_d3401_216_peak_31787	2.40227	0.623382	0.50288	3.53658	3.29217	5.28634	0.622457	0.440286	1.41376	0.157433	NA	43567	33809	NA	NO	AP001160.5
VD2_2016_d3369_112_peak_29641	2.16257	0.510861	0.36515	3.3307	3.06982	4.47713	1.09142	0.481065	2.26877	0.0232826	NA	16306	9140	NA	NO	WDR74
VD2_2016_d3381_164_peak_30631	1.47148	0.439195	0.395532	3.18676	3.11257	2.77306	0.263594	0.479832	0.549347	0.582767	NA	90304	84597	FALSE	NO	SLC3A2
VD2_2016_d3280_168_peak_32123	2.23896	0.614578	0.460422	3.50469	3.22311	4.72058	1.05394	0.386053	2.73004	0.00633261	NA	8028	3284	NA	NO	SLC3A2
VD2_2014_d3340_84_peak_56111	1.42219	0.423617	0.451932	3.15079	3.21064	2.67992	-0.246067	0.431414	-0.570374	0.568424	NA	88959	83054	FALSE	NO	SLC3A2
VD2_2016_d3340_88_peak_38419	2.23826	0.527674	0.666699	3.3464	3.60354	4.71829	-0.249189	0.334207	-0.745613	0.455901	NA	78024	70704	FALSE	NO	CHRM1
VD2_2016_d3383_180_peak_37166	2.52835	0.690517	0.629948	3.63494	3.54245	5.76913	0.437125	0.311141	1.40491	0.160048	NA	43971	34224	FALSE	NO	SLC22A8
VD2_2013_d3401_208_peak_27701	2.4066	0.693295	0.631696	3.65435	3.52471	5.30224	0.390635	0.343604	1.13687	0.255591	NA	56301	46957	FALSE	NO	SLC22A8
VD2_2015_d3257_48_peak_34728	1.4841	0.270921	0.388979	2.87758	3.13899	2.79743	0.318901	0.647392	0.492593	0.6223	NA	93974	88649	FALSE	NO	SLC22A9
VD2_2013_d3345_236_peak_57031	1.3717	0.290457	0.3471	2.92253	3.01013	2.58775	0.178174	0.544505	0.327222	0.7435	NA	105135	101415	FALSE	NO	SLC22A9
VD2_2014_d3278_56_peak_105369	1.60756	0.365834	0.385589	3.06054	3.09657	3.04736	0.365953	0.531986	0.687901	0.491515	NA	81514	74613	FALSE	NO	HRASLS5
VD2_2016_d3371_136_peak_27096	2.50072	0.806488	0.645401	3.83689	3.53196	5.65968	0.302126	0.254734	1.18604	0.235605	NA	61435	52354	FALSE	NO	RARRES3
VD2_2014_d3371_132_peak_26694	2.11637	0.558965	0.62729	3.3905	3.50582	4.33601	-0.147164	0.367679	-0.400253	0.68897	NA	100150	95686	FALSE	NO	HRASLS2
VD2_2016_d3381_164_peak_30663	2.55942	0.693868	0.728509	3.63413	3.69855	5.8947	-0.35594	0.279398	-1.27395	0.20268	NA	52479	43000	FALSE	NO	HRASLS2
VD2_2014_d3371_132_peak_26700a	1.49506	0.431708	0.442228	3.15357	3.20984	2.81876	0.55575	0.431437	1.28814	0.197698	NA	49087	39554	FALSE	NO	HRASLS2
VD2_2016_d3381_164_peak_30666	2.21449	0.642925	0.576421	3.54255	3.41137	4.64118	0.217189	0.308145	0.704826	0.480919	NA	80455	73402	FALSE	NO	HRASLS2
VD2_2016_d3369_112_peak_29689	1.66206	0.443102	0.508732	3.18119	3.30725	3.16467	0.0311376	0.354462	0.0878447	0.93	NA	122215	121184	FALSE	NO	HRASLS2
VD2_2016_d3340_88_peak_38482	0.408295	0.182314	0.393957	2.70251	3.11767	1.32712	-0.555415	0.52469	-1.05856	0.2898	NA	60335	51172	FALSE	NO	HRASLS2
VD2_2013_d3401_208_peak_27729	1.90617	0.590246	0.460285	3.44561	3.22485	3.74812	0.564727	0.358235	1.57642	0.11493	NA	37144	27549	FALSE	NO	HRASLS2
VD2_2014_d3398_200_peak_21176c	2.0198	0.501388	0.692023	3.27866	3.63917	4.05528	-0.35499	0.309774	-1.14597	0.25181	NA	55836	46459	FALSE	NO	HRASLS2
VD2_2016_d3369_112_peak_29693	1.97531	0.57374	0.536896	3.42214	3.35813	3.93213	0.38632	0.39507	0.977854	0.328147	NA	64559	55756	FALSE	NO	PLA2G16
VD2_2014_d3371_132_peak_26712	1.45721	0.477991	0.327654	3.24553	2.96917	2.74577	0.7904	0.43453	1.81898	0.068915	NA	28565	19486	NA	NO	PLA2G16
VD2_2013_d3401_208_peak_27734	2.04672	0.522429	0.396692	3.34387	3.0935	4.13167	0.604825	0.506555	1.194	0.232479	NA	53485	44043	NA	NO	PLA2G16
VD2_2013_d3280_44_peak_196960	0.466358	0.230368	0.186303	2.80805	2.7217	1.38162	0.887724	0.68489	1.29616	0.194922	NA	48715	39148	NA	NO	PLA2G16
VD2_2014_d3398_200_peak_21179	2.45833	0.632246	0.785021	3.52473	3.80178	5.4958	-0.530505	0.26929	-1.97002	0.0488366	NA	30585	21346	FALSE	NO	PLA2G16
VD2_2014_d3371_132_peak_26717a	2.54453	0.658905	0.656884	3.59775	3.56618	5.83417	0.177649	0.411017	0.432217	0.665584	NA	98073	93348	FALSE	NO	ATL3
VD2_2013_d3203_224_peak_27614	2.33425	0.621853	0.735002	3.49889	3.72645	5.04287	-0.207593	0.312381	-0.664552	0.506337	NA	83009	76294	FALSE	NO	ATL3
VD2_2014_d3398_200_peak_21189	2.05451	0.531868	0.396918	3.35034	3.09651	4.15404	0.980172	0.497341	1.97082	0.048744	NA	23979	15453	NA	NO	C11orf95
VD2_2013_d3401_208_peak_27755	2.30942	0.607167	0.319648	3.52048	2.94945	4.95684	1.67388	0.449455	3.72424	0.000195902	NA	1075	183	NA	NO	C11orf84
VD2_2015_d3040_9_peak_25228c	2.16207	0.542853	0.432753	3.3705	3.17753	4.47555	0.41686	0.570493	0.730701	0.464962	NA	78881	71675	FALSE	NO	MARK2
VD2_2016_d3381_164_peak_30697	2.24867	0.512076	0.746771	3.29804	3.73167	4.75243	-0.173394	0.323676	-0.535703	0.592164	NA	91143	85498	FALSE	NO	MARK2
VD2_2013_d3401_208_peak_27773b	1.99062	0.452745	0.696921	3.19356	3.65757	3.97408	-0.459814	0.414436	-1.10949	0.267217	NA	57672	48367	FALSE	NO	MARK2
VD2_2013_d3401_208_peak_27776	1.87078	0.490138	0.634439	3.26878	3.53787	3.65729	-0.256861	0.392648	-0.654177	0.512998	NA	83641	76996	FALSE	NO	MARK2
VD2_2013_d3326_68_peak_49562	1.99871	0.547377	0.642725	3.36696	3.52836	3.99643	-0.293031	0.299844	-0.977278	0.328432	NA	64595	55793	FALSE	NO	MARK2
VD2_2016_d3381_164_peak_30714b	1.7865	0.500006	0.510999	3.28547	3.31795	3.44976	0.118171	0.394398	0.299624	0.764464	NA	107006	103509	FALSE	NO	RCOR2
VD2_2013_d3401_208_peak_27787	2.32303	0.654533	0.681318	3.56779	3.62759	5.0038	-0.0459318	0.313748	-0.146397	0.883608	NA	118012	116344	FALSE	NO	RCOR2
VD2_2016_d3401_216_peak_31901	1.06768	0.37214	0.320411	3.03203	2.9477	2.09606	0.644911	0.516257	1.2492	0.211591	NA	50889	41373	NA	NO	RCOR2
VD2_2014_d3371_132_peak_26761	2.30439	0.585453	0.71691	3.43384	3.67846	4.93959	-0.103077	0.358933	-0.287175	0.773979	NA	107900	104552	FALSE	NO	NAA40
VD2_2013_d3401_208_peak_27801	1.98943	0.497327	0.383079	3.30074	3.07103	3.9708	0.765679	0.551099	1.38937	0.164721	NA	44613	34882	NA	NO	COX8A
VD2_2013_d3401_208_peak_27802	1.05759	0.382578	0.249112	3.07692	2.82677	2.08146	1.09154	0.511701	2.13317	0.032911	NA	19522	11740	NA	NO	COX8A
VD2_2016_d3383_180_peak_37290	2.21653	0.593432	0.433409	3.46882	3.17914	4.64774	0.858411	0.389097	2.20616	0.0273726	NA	17718	10264	NA	NO	OTUB1
VD2_2013_d3278_52_peak_40358	2.50805	0.455529	0.330942	3.25114	2.98309	5.68851	1.09179	0.751122	1.45354	0.146073	NA	41893	32187	NA	NO	OTUB1
VD2_2016_d3401_216_peak_31917	2.51313	0.726381	0.587296	3.70499	3.43222	5.70858	0.517885	0.347187	1.49166	0.135789	NA	40413	30749	FALSE	NO	MACROD1
VD2_2015_d3092_248_peak_33162	2.42148	0.619724	0.491129	3.51854	3.26335	5.3572	0.419623	0.457813	0.916582	0.359362	NA	67962	59427	FALSE	NO	MACROD1
VD2_2013_d3369_104_peak_25259	1.87976	0.41534	0.597358	3.11889	3.48626	3.68013	-0.226802	0.507813	-0.446624	0.655146	NA	97089	92210	FALSE	NO	MACROD1
VD2_2013_d3401_208_peak_27816	1.71476	0.487697	0.440326	3.26446	3.18423	3.28241	0.175514	0.444688	0.394689	0.693072	NA	100520	96118	FALSE	NO	STIP1
VD2_2014_d3340_84_peak_56271	1.79336	0.43957	0.469383	3.16495	3.24344	3.4662	-0.0425393	0.432292	-0.0984042	0.921611	NA	121440	120293	FALSE	NO	STIP1
VD2_2013_d3278_52_peak_40384	1.73684	0.449336	0.453511	3.18676	3.20453	3.33304	0.227935	0.423669	0.538003	0.590575	NA	90986	85339	FALSE	NO	STIP1
VD2_2013_d3401_208_peak_27822	1.78821	0.507156	0.448554	3.29754	3.19622	3.45385	0.222611	0.357926	0.621945	0.533978	NA	85720	79301	FALSE	NO	STIP1
VD2_2015_d3257_48_peak_34831	1.33598	0.323007	0.424697	2.96886	3.17244	2.52448	-0.327841	0.515457	-0.636019	0.524764	NA	84828	78344	FALSE	NO	NUDT22
VD2_2016_d3369_112_peak_29788	2.34766	0.619883	0.599217	3.52052	3.4859	5.08999	0.233205	0.385185	0.605437	0.544889	NA	86753	80519	FALSE	NO	DNAJC4
VD2_2013_d3278_52_peak_40406	2.55521	0.57599	0.419472	3.46678	3.16718	5.87752	1.10264	0.513332	2.14801	0.0317134	NA	19155	11453	NA	NO	VEGFB
VD2_2015_d3040_9_peak_25290	2.22395	0.563913	0.357687	3.43707	3.02765	4.67172	1.03722	0.539448	1.92274	0.0545131	NA	25324	16641	NA	NO	FKBP2
VD2_2014_d3371_132_peak_26801	1.52207	0.424934	0.290228	3.15512	2.89642	2.87202	0.901241	0.560145	1.60894	0.107629	NA	35930	26374	NA	NO	CATSPERZ
VD2_2013_d3381_156_peak_21072	2.26175	0.691027	0.471299	3.6319	3.22552	4.79574	0.917266	0.380557	2.41033	0.0159382	NA	13321	6879	NA	NO	ESRRA
VD2_2013_d3401_208_peak_27862	2.35178	0.584927	0.649696	3.4443	3.55796	5.10455	0.124589	0.390165	0.319324	0.749481	NA	105674	101993	FALSE	NO	TRMT112
VD2_2016_d3369_112_peak_29820a	2.36296	0.644353	0.678686	3.53941	3.61686	5.14425	0.206764	0.296993	0.696191	0.486309	NA	81008	74026	FALSE	NO	CCDC88B
VD2_2015_d3092_248_peak_33214	2.42873	0.739438	0.529311	3.72896	3.33814	5.38419	0.732236	0.279217	2.62247	0.00872959	NA	16030	8936	NA	NO	CCDC88B
VD2_2015_d3040_9_peak_25326	2.50794	0.649924	0.370458	3.58904	3.05511	5.68805	1.49799	0.438616	3.41525	0.000637226	NA	2084	467	NA	NO	CCDC88B
VD2_2016_d3381_164_peak_30788	1.92635	0.44911	0.439106	3.19308	3.17182	3.80093	0.669848	0.438475	1.52768	0.126593	NA	39029	29367	NA	NO	RPS6KA4
VD2_2015_d3040_9_peak_25330a	1.82552	0.435637	0.333719	3.17809	2.99079	3.54434	0.730332	0.555304	1.31519	0.188445	NA	47873	38259	NA	NO	RPS6KA4
VD2_2016_d3280_168_peak_32281	0.901555	0.287307	0.361435	2.8874	3.03455	1.86808	-0.55421	0.563156	-0.984115	0.325059	NA	64234	55393	FALSE	NO	RPS6KA4
VD2_2013_d3401_208_peak_27876	2.09486	0.541585	0.361373	3.37339	3.02976	4.27183	0.857425	0.536704	1.59758	0.110137	NA	36341	26782	NA	NO	RPS6KA4
VD2_2016_d3401_216_peak_31976	2.21054	0.6083	0.565722	3.4812	3.38868	4.62848	0.159318	0.350995	0.453904	0.649898	NA	96621	91671	FALSE	NO	SLC22A11
VD2_2016_d3369_112_peak_29839	1.64296	0.530603	0.453635	3.33447	3.20218	3.12307	0.401542	0.371977	1.07948	0.280373	NA	59214	49980	FALSE	NO	SLC22A12
VD2_2014_d3381_160_peak_22703	1.95702	0.509711	0.454867	3.29203	3.22433	3.88258	0.790313	0.401239	1.96968	0.048875	NA	24010	15480	NA	NO	SLC22A12
VD2_2014_d3092_220_peak_36260	1.43441	0.385417	0.330429	3.09016	3.0138	2.70271	0.85788	0.519533	1.65125	0.0986871	NA	34417	24945	NA	NO	RASGRP2
VD2_2013_d3401_208_peak_27900	2.27793	0.678229	0.394299	3.62194	3.07614	4.84981	1.02063	0.378535	2.69628	0.00701195	NA	8504	3570	NA	NO	PYGM
VD2_2014_d3369_108_peak_37577	1.9351	0.629816	0.369277	3.52427	3.03489	3.82406	0.939958	0.343295	2.73804	0.00618059	NA	7998	3268	NA	NO	PYGM
VD2_2013_d3398_196_peak_26654	1.992	0.529899	0.516143	3.33568	3.33362	3.97788	0.409072	0.395623	1.03399	0.301139	NA	61614	52555	FALSE	NO	SF1
VD2_2013_d3401_208_peak_27912	1.46493	0.412515	0.467677	3.11569	3.24393	2.76049	0.272211	0.432614	0.629224	0.529203	NA	85252	78794	FALSE	NO	SF1
VD2_2015_d3398_204_peak_31705	0.334933	0.218359	0.247853	2.76579	2.81856	1.26132	-0.275315	0.683076	-0.403051	0.68691	NA	99943	95444	FALSE	NO	MEN1
VD2_2013_d3401_208_peak_27920	2.36641	0.548294	0.275184	3.41266	2.87958	5.15656	1.59877	0.760529	2.10219	0.0355367	NA	20304	12383	NA	NO	CDC42BPG
VD2_2015_d3040_9_peak_25379	1.68282	0.416578	0.349332	3.13981	3.00899	3.21054	0.448397	0.574609	0.780352	0.435184	NA	75900	68303	FALSE	NO	CDC42BPG
VD2_2013_d3401_208_peak_27922	1.6523	0.456704	0.419868	3.207	3.13895	3.14334	0.493456	0.439867	1.12183	0.261935	NA	57092	47767	FALSE	NO	CDC42BPG
VD2_2013_d3401_208_peak_27930	2.08334	0.517204	0.460206	3.32246	3.20293	4.23788	0.239945	0.429447	0.55873	0.576346	NA	89728	83932	FALSE	NO	CDC42BPG
VD2_2014_d3371_132_peak_26863	1.23191	0.420709	0.287295	3.13363	2.89272	2.34878	0.772441	0.494537	1.56195	0.118301	NA	37704	28103	NA	NO	CDC42BPG
VD2_2015_d3092_248_peak_33269a	1.94324	0.533791	0.585102	3.32711	3.44464	3.84569	-0.119333	0.331095	-0.360421	0.718532	NA	102843	98795	FALSE	NO	CDC42BPG
VD2_2013_d3401_208_peak_27943	1.79435	0.555784	0.319013	3.38463	2.94218	3.4686	1.22864	0.469834	2.61505	0.00892151	NA	9715	4342	NA	NO	EHD1
VD2_2015_d3092_248_peak_33275	2.39112	0.612302	0.643437	3.49486	3.54484	5.24563	-0.0942201	0.402862	-0.233877	0.815081	NA	111816	109090	FALSE	NO	EHD1
VD2_2015_d3092_248_peak_33276	2.06742	0.450438	0.554933	3.1951	3.40565	4.19135	-0.0389016	0.432216	-0.0900049	0.928283	NA	122053	121014	FALSE	NO	EHD1
VD2_2016_d3401_216_peak_32034	2.14784	0.417835	0.681594	3.14104	3.62983	4.43164	-0.950599	0.432935	-2.19571	0.0281129	NA	17968	10457	NA	NO	EHD1
VD2_2015_d3257_48_peak_34949	0.534044	0.208535	0.273629	2.75292	2.85371	1.44798	0.262892	0.744567	0.35308	0.724029	NA	103350	99355	FALSE	NO	EHD1
VD2_2015_d3092_248_peak_33282	2.02908	0.514962	0.516128	3.31938	3.31905	4.08143	-0.0676731	0.473663	-0.142872	0.886391	NA	118267	116646	FALSE	NO	EHD1
VD2_2014_d3371_132_peak_26883	2.16528	0.560946	0.691602	3.39942	3.63863	4.48554	-0.29116	0.337562	-0.862537	0.388392	NA	71070	62841	FALSE	NO	EHD1
VD2_2014_d3371_132_peak_26886	1.74449	0.4743	0.505251	3.25417	3.29367	3.35076	-0.178745	0.399234	-0.447721	0.654355	NA	97026	92131	FALSE	NO	EHD1
VD2_2013_d3278_52_peak_40556	2.26052	0.577274	0.533533	3.4427	3.34498	4.79163	0.633673	0.372808	1.69973	0.0891815	NA	32671	23253	NA	NO	EHD1
VD2_2016_d3370_124_peak_27492	1.10255	0.392768	0.223017	3.09136	2.78236	2.14734	1.355	0.574648	2.35797	0.0183752	NA	14403	7677	NA	NO	TM7SF2
VD2_2016_d3383_180_peak_37519a	2.5803	0.592334	0.252196	3.49893	2.828	5.98063	1.90626	0.714851	2.66666	0.00766101	NA	8915	3818	NA	NO	TM7SF2
VD2_2016_d3369_112_peak_29939b	2.35774	0.672124	0.491967	3.61063	3.25643	5.12567	0.640611	0.361444	1.77236	0.076334	NA	30145	20956	NA	NO	TM7SF2
VD2_2014_d3401_212_peak_22392	2.32608	0.630109	0.432287	3.52953	3.14601	5.01441	1.05774	0.534274	1.97978	0.0477285	NA	23711	15225	NA	NO	ZNHIT2
VD2_2016_d3370_124_peak_27498	1.97774	0.536039	0.584233	3.35987	3.44341	3.93875	0.0205064	0.348368	0.0588642	0.95306	NA	124283	123605	FALSE	NO	MRPL49
VD2_2016_d3369_112_peak_29945	1.66503	0.456811	0.378206	3.20566	3.05908	3.1712	0.369141	0.500301	0.737837	0.460613	NA	78476	71208	FALSE	NO	SYVN1
VD2_2013_d3257_40_peak_31036	1.40067	0.369918	0.295603	3.05405	2.93187	2.64023	0.809824	0.586726	1.38024	0.167512	NA	45016	35288	NA	NO	SYVN1
VD2_2014_d3092_220_peak_36356	2.35396	0.575668	0.677352	3.41582	3.61561	5.11225	-0.0520193	0.333205	-0.156118	0.87594	NA	117319	115560	FALSE	NO	CAPN1
VD2_2014_d3371_132_peak_26924	2.17867	0.599607	0.595184	3.48336	3.46343	4.52737	-0.00291682	0.378931	-0.0076975	0.993858	NA	127955	127877	FALSE	NO	POLA2
VD2_2016_d3381_164_peak_30929	2.38222	0.653208	0.605913	3.5667	3.46582	5.21337	0.231414	0.337729	0.685207	0.493214	NA	81670	74777	FALSE	NO	TIGD3
VD2_2014_d3398_200_peak_21395	2.49695	0.697709	0.53629	3.65978	3.35499	5.64489	0.735325	0.321994	2.28366	0.0223914	NA	15960	8882	NA	NO	FRMD8
VD2_2016_d3383_180_peak_37568	1.96534	0.595942	0.498403	3.46069	3.27979	3.90504	0.514569	0.336486	1.52924	0.126204	NA	38971	29305	FALSE	NO	FRMD8
VD2_2013_d3401_208_peak_28043a	2.3292	0.638135	0.628173	3.53903	3.51868	5.02528	0.310424	0.316242	0.981604	0.326295	NA	64353	55530	FALSE	NO	FRMD8
VD2_2013_d3381_156_peak_21190	2.54186	0.725769	0.673446	3.69573	3.59125	5.82338	0.201635	0.284103	0.709724	0.477876	NA	80935	73937	FALSE	NO	FRMD8
VD2_2015_d3092_248_peak_33373	2.39311	0.599484	0.730869	3.46324	3.7192	5.25287	-0.210792	0.33262	-0.633731	0.526256	NA	84969	78495	FALSE	NO	FRMD8
VD2_2013_d3381_156_peak_21196	1.93629	0.521865	0.70144	3.32093	3.64324	3.8272	-0.487363	0.310676	-1.56872	0.116714	NA	37445	27827	FALSE	NO	FRMD8
VD2_2016_d3371_136_peak_27261	1.01009	0.281913	0.436686	2.89161	3.18702	2.01404	-0.498472	0.510711	-0.976034	0.329047	NA	64676	55875	FALSE	NO	FRMD8
VD2_2016_d3381_164_peak_30964	2.46128	0.620169	0.731396	3.51054	3.69993	5.50706	-0.431502	0.33424	-1.29099	0.196706	NA	48965	39421	FALSE	NO	FRMD8
VD2_2016_d3401_216_peak_32128	2.42652	0.690583	0.590044	3.66711	3.4549	5.37595	0.541914	0.379337	1.42858	0.153125	NA	42938	33215	FALSE	NO	FRMD8
VD2_2016_d3381_164_peak_30970	1.67876	0.460628	0.449318	3.20774	3.20481	3.20153	0.413551	0.440813	0.938155	0.348165	NA	66749	58099	FALSE	NO	FRMD8
VD2_2014_d3345_240_peak_21474	1.7839	0.495592	0.426011	3.28179	3.16657	3.44357	0.506375	0.397182	1.27492	0.202337	NA	49684	40151	FALSE	NO	FRMD8
VD2_2014_d3401_212_peak_22444	2.09359	0.642934	0.517323	3.53825	3.31137	4.2681	0.414919	0.31923	1.29975	0.193687	NA	48555	38985	FALSE	NO	FRMD8
VD2_2015_d3398_204_peak_31817	1.38779	0.454576	0.317112	3.20513	2.97149	2.61678	0.775965	0.428313	1.81168	0.0700363	NA	28791	19700	NA	NO	FRMD8
VD2_2016_d3371_136_peak_27265	1.84383	0.465926	0.558686	3.22627	3.38466	3.58962	-0.115545	0.450567	-0.256443	0.797609	NA	110159	107162	FALSE	NO	FRMD8
VD2_2013_d3401_208_peak_28060	2.49255	0.647604	0.625911	3.55909	3.51262	5.62772	0.182074	0.362415	0.502392	0.615392	NA	93356	87950	FALSE	NO	SCYL1
VD2_2016_d3401_216_peak_32144	1.01168	0.279353	0.422591	2.87974	3.15318	2.01625	-0.326349	0.503615	-0.648013	0.516976	NA	84052	77468	FALSE	NO	SCYL1
VD2_2016_d3401_216_peak_32145b	2.27212	0.601929	0.439345	3.48786	3.16459	4.83032	0.824031	0.456128	1.80658	0.0708284	NA	28966	19882	NA	NO	SCYL1
VD2_2013_d3375_144_peak_58476	1.25404	0.432719	0.367089	3.17416	3.05293	2.38509	0.341833	0.418475	0.816853	0.414012	NA	73744	65854	FALSE	NO	SCYL1
VD2_2013_d3401_208_peak_28072	2.26259	0.670954	0.631371	3.59229	3.52718	4.79853	0.252193	0.322712	0.78148	0.43452	NA	75830	68222	FALSE	NO	SCYL1
VD2_2016_d3381_164_peak_30993	2.03766	0.573424	0.565157	3.41825	3.4028	4.10579	-0.0872677	0.356281	-0.244941	0.806502	NA	110984	108110	FALSE	NO	SCYL1
VD2_2016_d3371_136_peak_27279	1.90798	0.563933	0.591447	3.38864	3.43988	3.75283	-0.128324	0.335219	-0.382806	0.701864	NA	101333	97045	FALSE	NO	SCYL1
VD2_2014_d3345_240_peak_21493	1.35094	0.406407	0.530851	3.11385	3.36054	2.55078	-0.235059	0.381581	-0.616014	0.537885	NA	86095	79743	FALSE	NO	SCYL1
VD2_2014_d3381_160_peak_22847	2.07237	0.572392	0.569359	3.41529	3.41926	4.20576	0.41635	0.348242	1.19558	0.231862	NA	53406	43967	FALSE	NO	SCYL1
VD2_2015_d3257_48_peak_35059	2.13652	0.567314	0.672128	3.4098	3.6139	4.39702	-0.131924	0.315088	-0.41869	0.675442	NA	98894	94254	FALSE	NO	SCYL1
VD2_2014_d3401_212_peak_22462	2.08862	0.572219	0.622149	3.41525	3.52765	4.25342	0.179772	0.375179	0.479164	0.631822	NA	94868	89687	FALSE	NO	SCYL1
VD2_2013_d3401_208_peak_28081a	2.24226	0.521507	0.720853	3.3144	3.69238	4.73138	-0.507438	0.388118	-1.30743	0.191066	NA	48228	38643	FALSE	NO	SCYL1
VD2_2013_d3401_208_peak_28082	2.13667	0.507116	0.611492	3.29639	3.50416	4.39746	-0.0730224	0.455846	-0.160191	0.872731	NA	117017	115207	FALSE	NO	SCYL1
VD2_2015_d3061_17_peak_102207	1.49798	0.324793	0.350582	2.97197	3.05068	2.82448	0.593242	0.556404	1.06621	0.28633	NA	59916	50703	FALSE	NO	SCYL1
VD2_2016_d3371_136_peak_27288	2.1013	0.544813	0.544457	3.3987	3.36467	4.29096	0.193863	0.40975	0.473126	0.636123	NA	95273	90119	FALSE	NO	SCYL1
VD2_2014_d3061_13_peak_31308	1.73496	0.479871	0.424597	3.25096	3.15281	3.32871	0.518462	0.41442	1.25106	0.210914	NA	50813	41308	FALSE	NO	SCYL1
VD2_2016_d3383_180_peak_37625	1.67148	0.451224	0.385226	3.18628	3.07372	3.1854	0.486008	0.603515	0.805296	0.420649	NA	74419	66634	FALSE	NO	LTBP3
VD2_2016_d3369_112_peak_30068	2.06476	0.569907	0.552317	3.40869	3.3728	4.18364	0.256368	0.303583	0.844474	0.398404	NA	72095	63997	FALSE	NO	LTBP3
VD2_2013_d3401_208_peak_28098	2.52001	0.67762	0.446389	3.62672	3.1804	5.73587	0.839733	0.416934	2.01407	0.0440024	NA	22670	14337	NA	NO	LTBP3
VD2_2016_d3381_164_peak_31031	1.36149	0.427311	0.243745	3.16705	2.82351	2.56951	1.16606	0.591182	1.97241	0.0485623	NA	23935	15418	NA	NO	KCNK7
VD2_2015_d3092_248_peak_33452	1.72934	0.481281	0.474373	3.25056	3.24541	3.31576	0.315818	0.443571	0.711989	0.476471	NA	80061	72976	FALSE	NO	KCNK7
VD2_2013_d3401_208_peak_28124	2.12386	0.522331	0.698651	3.31766	3.65572	4.35858	-0.159195	0.332418	-0.4789	0.63201	NA	94884	89709	FALSE	NO	PCNX3
VD2_2015_d3257_48_peak_35099	1.64695	0.455475	0.306478	3.22977	2.95411	3.1317	0.751284	0.534226	1.4063	0.159634	NA	43911	34158	NA	NO	SIPA1
VD2_2013_d3401_208_peak_28138	2.10887	0.597113	0.510039	3.45972	3.30008	4.31355	0.39202	0.363097	1.07966	0.280295	NA	59203	49971	FALSE	NO	RELA
VD2_2015_d3089_29_peak_31651	1.04195	0.285327	0.392588	2.89	3.1395	2.05901	-0.0683904	0.541157	-0.126378	0.899433	NA	119410	117967	FALSE	NO	KAT5
VD2_2015_d3398_204_peak_31879	2.0781	0.514054	0.469176	3.32692	3.26872	4.22251	0.350968	0.441708	0.794569	0.426864	NA	75036	67346	FALSE	NO	KAT5
VD2_2014_d3371_132_peak_27059	2.26727	0.602979	0.541705	3.48703	3.38566	4.81411	0.518964	0.34909	1.48662	0.137116	NA	40640	30976	FALSE	NO	EFEMP2
VD2_2016_d3369_112_peak_30141	2.22226	0.665782	0.425291	3.59282	3.14396	4.66623	0.818371	0.421441	1.94184	0.0521565	NA	24772	16173	NA	NO	CTSW
VD2_2016_d3369_112_peak_30143	2.29874	0.561408	0.645791	3.39455	3.54352	4.92027	-0.161919	0.383129	-0.422623	0.67257	NA	98652	93974	FALSE	NO	FIBP
VD2_2013_d3401_208_peak_28195	2.07578	0.555473	0.51857	3.38507	3.32989	4.21574	0.517604	0.423918	1.221	0.222086	NA	52212	42726	FALSE	NO	CCDC85B
VD2_2016_d3375_152_peak_30820	2.17729	0.63841	0.567562	3.538	3.40223	4.52304	0.108397	0.339463	0.319319	0.749485	NA	105675	101995	FALSE	NO	CCDC85B
VD2_2015_d3092_248_peak_33510	0.685204	0.273705	0.31813	2.87533	2.9596	1.60793	-0.191534	0.541203	-0.353904	0.72341	NA	103297	99300	FALSE	NO	CCDC85B
VD2_2014_d3340_84_peak_56507	1.62819	0.403486	0.491282	3.09467	3.27104	3.09124	-0.10672	0.436839	-0.244301	0.806998	NA	111024	108162	FALSE	NO	CCDC85B
VD2_2016_d3383_180_peak_37716	1.53428	0.35655	0.365909	3.01085	3.04099	2.89644	0.595405	0.568102	1.04806	0.294611	NA	60894	51778	FALSE	NO	FOSL1
VD2_2015_d3257_48_peak_35144	1.13589	0.344925	0.220374	3.01927	2.77822	2.19754	0.756794	0.621089	1.2185	0.223036	NA	52334	42847	NA	NO	FOSL1
VD2_2014_d3345_240_peak_21558	2.33285	0.598249	0.65671	3.45084	3.59031	5.03798	0.144515	0.329988	0.437939	0.66143	NA	97669	92883	FALSE	NO	FOSL1
VD2_2013_d3401_208_peak_28215	2.43207	0.612698	0.608197	3.49806	3.48185	5.39667	0.342189	0.395972	0.864175	0.387492	NA	70965	62733	FALSE	NO	SART1
VD2_2015_d3257_48_peak_35155	2.05292	0.513582	0.630409	3.31848	3.5247	4.14945	-0.531985	0.386356	-1.37693	0.168534	NA	45173	35453	FALSE	NO	SART1
VD2_2016_d3369_112_peak_30187	2.09325	0.576924	0.628086	3.415	3.50337	4.2671	-0.198429	0.370675	-0.535319	0.59243	NA	91176	85534	FALSE	NO	PACS1
VD2_2016_d3401_216_peak_32299	1.883	0.487154	0.614671	3.26809	3.50744	3.68842	-0.336109	0.332724	-1.01017	0.312412	NA	62832	53892	FALSE	NO	PACS1
VD2_2013_d3384_184_peak_58566	2.53538	0.604866	0.528918	3.5291	3.33769	5.79729	0.40303	0.432324	0.93224	0.351212	NA	67096	58475	FALSE	NO	PACS1
VD2_2016_d3203_232_peak_23803	1.53346	0.447771	0.489267	3.19143	3.26776	2.89479	-0.0864313	0.376027	-0.229854	0.818205	NA	112101	109437	FALSE	NO	PACS1
VD2_2015_d3092_248_peak_33567	2.23115	0.616535	0.637169	3.50113	3.523	4.69507	-0.347193	0.300446	-1.15559	0.247848	NA	55335	45926	FALSE	NO	PACS1
VD2_2016_d3370_124_peak_27728	1.75998	0.55322	0.478647	3.39008	3.24526	3.38692	-0.0438967	0.35157	-0.124859	0.900635	NA	119529	118096	FALSE	NO	PACS1
VD2_2015_d3092_248_peak_33573	2.02531	0.464059	0.669891	3.20851	3.61122	4.0708	-0.518005	0.360569	-1.43663	0.150823	NA	42627	32901	FALSE	NO	PACS1
VD2_2014_d3345_240_peak_21608	1.97884	0.443216	0.628428	3.18297	3.52959	3.94177	-0.705271	0.427988	-1.64788	0.0993779	NA	34547	25075	NA	NO	KLC2
VD2_2015_d3092_248_peak_33588	2.30938	0.658082	0.594993	3.57278	3.47766	4.95669	0.427248	0.336334	1.27031	0.203975	NA	49890	40364	FALSE	NO	KLC2
VD2_2015_d3040_9_peak_25715	0.604149	0.227142	0.266862	2.78962	2.85757	1.52008	0.312143	0.74655	0.418114	0.675864	NA	98929	94293	FALSE	NO	RAB1B
VD2_2013_d3401_208_peak_28283	2.07015	0.494275	0.591947	3.27959	3.45308	4.19931	-0.184494	0.435453	-0.423683	0.671797	NA	98585	93895	FALSE	NO	RAB1B
VD2_2014_d3398_200_peak_21592	0.961815	0.332154	0.232265	2.97281	2.79306	1.94776	0.367682	0.709693	0.518086	0.604398	NA	92290	86724	FALSE	NO	CNIH2
VD2_2015_d3040_9_peak_25720b	1.34562	0.32229	0.266493	2.96053	2.86345	2.5414	0.42669	0.69059	0.617863	0.536666	NA	85986	79614	FALSE	NO	CNIH2
VD2_2015_d3257_48_peak_35227	1.78381	0.432308	0.577273	3.16473	3.45742	3.44334	-0.192726	0.435913	-0.44212	0.658402	NA	97389	92569	FALSE	NO	B4GAT1
VD2_2015_d3092_248_peak_33623	0.890165	0.287918	0.282681	2.93101	2.90691	1.85339	0.236107	0.544156	0.433895	0.664365	NA	97960	93219	FALSE	NO	SLC29A2
VD2_2016_d3369_112_peak_30261	2.58497	0.705526	0.56361	3.6753	3.39837	6.00004	0.594982	0.315982	1.88296	0.0597054	NA	26590	17718	FALSE	NO	NPAS4
VD2_2015_d3092_248_peak_33627	2.32533	0.686676	0.593033	3.62425	3.44345	5.01181	0.33498	0.346915	0.965599	0.334245	NA	65271	56510	FALSE	NO	NPAS4
VD2_2013_d3401_208_peak_28317	2.46346	0.644596	0.698364	3.54731	3.64073	5.51538	0.152967	0.319936	0.478119	0.632566	NA	94940	89769	FALSE	NO	NPAS4
VD2_2013_d3401_208_peak_28323	1.70279	0.452452	0.403547	3.189	3.10395	3.2553	0.57873	0.473732	1.22164	0.221844	NA	52180	42691	FALSE	NO	MRPL11
VD2_2014_d3401_212_peak_22633	2.48027	0.630756	0.747184	3.51498	3.75344	5.58	0.0184773	0.319456	0.0578398	0.953876	NA	124355	123690	FALSE	NO	DPP3
VD2_2013_d3401_208_peak_28334	1.30573	0.339631	0.307278	2.98668	2.94434	2.47208	0.349571	0.596462	0.586074	0.557826	NA	87980	81928	FALSE	NO	ZDHHC24
VD2_2013_d3401_208_peak_28337	2.44135	0.639729	0.551983	3.54927	3.38594	5.43151	0.570253	0.439563	1.29732	0.194521	NA	48650	39077	FALSE	NO	CTSF
VD2_2016_d3375_152_peak_30922b	2.44878	0.746265	0.596735	3.74554	3.4715	5.45955	0.493865	0.343779	1.43658	0.150838	NA	42628	32902	FALSE	NO	RBM14-RBM4
VD2_2016_d3369_112_peak_30295	1.57097	0.346274	0.489631	2.98634	3.30098	2.97104	-0.0512146	0.497769	-0.102888	0.918052	NA	121130	119924	FALSE	NO	RBM14-RBM4
VD2_2013_d3384_184_peak_58656	1.43811	0.389601	0.500915	3.07569	3.2821	2.70965	0.0374602	0.381123	0.0982889	0.921703	NA	121448	120307	FALSE	NO	RBM4
VD2_2015_d3257_48_peak_35278	1.40257	0.287142	0.441282	2.90855	3.19407	2.64373	-0.35007	0.438732	-0.797912	0.424922	NA	74825	67080	FALSE	NO	RBM4B
VD2_2016_d3345_244_peak_31481	0.835303	0.309514	0.290676	2.92724	2.92823	1.78423	0.724772	0.59525	1.21759	0.223379	NA	52377	42895	NA	NO	SPTBN2
VD2_2013_d3401_208_peak_28364	1.85072	0.590097	0.269635	3.4605	2.86217	3.60679	1.51556	0.474826	3.19182	0.00141379	NA	3324	902	NA	NO	C11orf80
VD2_2013_d3401_208_peak_28370a	2.19505	0.519446	0.468909	3.34462	3.23252	4.57904	0.795978	0.47806	1.66502	0.0959091	NA	33898	24447	NA	NO	LRFN4
VD2_2015_d3092_248_peak_33693	2.22662	0.622527	0.625636	3.50736	3.51013	4.68037	0.147881	0.358314	0.412712	0.679818	NA	99276	94686	FALSE	NO	LRFN4
VD2_2016_d3401_216_peak_32437	2.30579	0.537944	0.59801	3.36551	3.47719	4.94439	0.00584382	0.403968	0.0144661	0.988458	NA	127482	127319	FALSE	NO	C11orf86
VD2_2013_d3401_208_peak_28383	2.4393	0.624085	0.610421	3.51521	3.49899	5.4238	0.125003	0.322369	0.387764	0.698191	NA	100975	96624	FALSE	NO	RHOD
VD2_2014_d3371_132_peak_27209	2.05502	0.497416	0.631663	3.27012	3.51239	4.15548	-0.0373803	0.377866	-0.0989249	0.921198	NA	121406	120248	FALSE	NO	KDM2A
VD2_2013_d3401_208_peak_28387	2.38703	0.538875	0.614635	3.36579	3.51266	5.2308	0.438074	0.406851	1.07674	0.281594	NA	59370	50148	FALSE	NO	KDM2A
VD2_2014_d3401_212_peak_22670	2.13864	0.478824	0.40612	3.25849	3.10968	4.40347	0.672044	0.766708	0.876531	0.380741	NA	70245	61946	NA	NO	KDM2A
VD2_2016_d3369_112_peak_30347	2.53965	0.688776	0.761008	3.62397	3.75772	5.8145	-0.545326	0.290555	-1.87684	0.0605396	NA	29163	20066	FALSE	NO	KDM2A
VD2_2016_d3371_136_peak_27444	2.19947	0.547521	0.715861	3.36635	3.69099	4.59312	-0.277541	0.378626	-0.733021	0.463546	NA	78739	71518	FALSE	NO	KDM2A
VD2_2014_d3371_132_peak_27218	1.25234	0.367502	0.393305	3.05345	3.11187	2.38227	-0.0870627	0.528354	-0.164781	0.869116	NA	116694	114822	FALSE	NO	KDM2A
VD2_2015_d3092_248_peak_33719	1.69659	0.439713	0.600248	3.16421	3.45858	3.24134	-0.592473	0.350845	-1.6887	0.0912764	NA	33053	23625	FALSE	NO	GRK2
VD2_2013_d3375_144_peak_58630	1.49504	0.423706	0.388064	3.16425	3.09613	2.81873	0.147631	0.460781	0.320393	0.748671	NA	105607	101919	FALSE	NO	GRK2
VD2_2016_d3280_168_peak_32700d	2.29732	0.668769	0.70669	3.57607	3.64706	4.91545	-0.130803	0.244889	-0.53413	0.593251	NA	96614	91660	FALSE	NO	GRK2
VD2_2016_d3371_136_peak_27451	1.49753	0.419531	0.388847	3.13576	3.13182	2.82358	0.675225	0.46385	1.4557	0.145476	NA	41811	32112	NA	NO	GRK2
VD2_2016_d3369_112_peak_30365	2.50006	0.629888	0.716142	3.52794	3.67557	5.65708	-0.0931462	0.287807	-0.323641	0.74621	NA	105575	101886	FALSE	NO	GRK2
VD2_2013_d3375_144_peak_58642	0.652613	0.246932	0.208194	2.83359	2.76722	1.57201	0.94326	0.705557	1.3369	0.181255	NA	46918	37253	NA	NO	GRK2
VD2_2013_d3401_208_peak_28418	2.30047	0.62089	0.641559	3.48889	3.53683	4.92618	0.182414	0.33987	0.536717	0.591463	NA	91069	85413	FALSE	NO	GRK2
VD2_2016_d3383_180_peak_37962	1.98382	0.572424	0.416828	3.4199	3.10857	3.95539	0.492343	0.480544	1.02455	0.305574	NA	62087	53078	FALSE	NO	ANKRD13D
VD2_2015_d3092_248_peak_33752	1.97648	0.57502	0.562654	3.42431	3.39407	3.93532	-0.136541	0.391354	-0.348893	0.727169	NA	103648	99690	FALSE	NO	ANKRD13D
VD2_2015_d3092_248_peak_33753	0.936369	0.351193	0.120891	3.0169	2.56453	1.91371	1.90204	0.800739	2.37535	0.0175323	NA	14063	7417	NA	NO	SSH3
VD2_2013_d3369_104_peak_25712	2.12332	0.481018	0.309147	3.27969	2.90698	4.35696	1.49651	0.640043	2.33813	0.0193804	NA	14801	7967	NA	NO	SSH3
VD2_2014_d3371_132_peak_27250	2.5564	0.708934	0.573072	3.68076	3.41505	5.88237	0.423739	0.39595	1.07018	0.284537	NA	59706	50498	FALSE	NO	RAD9A
VD2_2014_d3371_132_peak_27251	2.04229	0.453885	0.705459	3.18383	3.64513	4.11898	-0.591901	0.350372	-1.68935	0.0911521	NA	33024	23595	FALSE	NO	RAD9A
VD2_2013_d3369_104_peak_25715	1.54393	0.405954	0.430829	3.11679	3.17439	2.91587	0.288768	0.51399	0.561816	0.574241	NA	89530	83714	FALSE	NO	RAD9A
VD2_2016_d3371_136_peak_27468	1.51288	0.390368	0.409573	3.09262	3.12721	2.85378	-0.0639607	0.525257	-0.12177	0.903081	NA	119753	118347	FALSE	NO	RAD9A
VD2_2015_d3040_9_peak_25879	-0.1757	0.216591	0.17536	2.77338	2.71468	0.885338	0.541456	0.617468	0.876898	0.380542	NA	70221	61921	FALSE	NO	POLD4
VD2_2013_d3401_208_peak_28446	2.56005	0.713209	0.68728	3.67946	3.62664	5.89729	0.292613	0.33457	0.874593	0.381796	NA	70345	62056	FALSE	NO	POLD4
VD2_2013_d3280_44_peak_199096	1.56556	0.307158	0.225541	2.95799	2.78798	2.95993	0.917501	0.696164	1.31794	0.187524	NA	47738	38115	NA	NO	POLD4
VD2_2015_d3092_248_peak_33765	1.80096	0.437104	0.605127	3.16876	3.46752	3.48453	-0.591918	0.448312	-1.32033	0.186726	NA	47642	38001	FALSE	NO	POLD4
VD2_2013_d3280_44_peak_199099	2.1107	0.550507	0.437329	3.40186	3.17529	4.31901	0.418806	0.443463	0.944399	0.344966	NA	66435	57749	FALSE	NO	AP003419.2
VD2_2015_d3092_248_peak_33767	2.08326	0.526597	0.657821	3.32147	3.56655	4.23765	-0.374423	0.307337	-1.21828	0.223116	NA	52344	42855	FALSE	NO	AP003419.2
VD2_2015_d3040_9_peak_25882	1.79246	0.431124	0.178313	3.17268	2.69017	3.46404	2.33815	0.891075	2.62396	0.00869135	NA	9567	4244	NA	NO	AP003419.2
VD2_2016_d3345_244_peak_31578	2.58858	0.649749	0.74677	3.5613	3.733	6.01508	-0.0653014	0.29509	-0.221293	0.824864	NA	112720	110169	FALSE	NO	CLCF1
VD2_2013_d3401_208_peak_28459	2.57395	0.734935	0.454177	3.74947	3.19471	5.95439	0.878032	0.385818	2.27577	0.0228598	NA	16139	9011	NA	NO	TBC1D10C
VD2_2014_d3092_220_peak_36794	2.53354	0.688214	0.656814	3.6346	3.57222	5.78992	0.363196	0.334682	1.0852	0.277834	NA	58894	49619	FALSE	NO	TBC1D10C
VD2_2014_d3371_132_peak_27279	2.02193	0.582567	0.582691	3.42704	3.43068	4.06127	0.163701	0.334254	0.489751	0.62431	NA	94158	88855	FALSE	NO	TBC1D10C
VD2_2014_d3401_212_peak_22723	1.99109	0.620701	0.45244	3.50997	3.19332	3.97536	0.544132	0.406718	1.33786	0.180942	NA	46873	37206	FALSE	NO	TBC1D10C
VD2_2016_d3369_112_peak_30429	1.67222	0.394205	0.527928	3.09002	3.34712	3.18705	-0.516664	0.382977	-1.34907	0.177314	NA	46399	36687	FALSE	NO	CARNS1
VD2_2013_d3401_208_peak_28478	1.38894	0.295539	0.204699	2.93171	2.7494	2.61887	1.01072	0.661979	1.52682	0.126806	NA	39066	29401	NA	NO	CARNS1
VD2_2016_d3381_164_peak_31390	2.20719	0.545213	0.697033	3.36193	3.64186	4.61774	-0.297203	0.353962	-0.839647	0.401106	NA	72349	64279	FALSE	NO	PTPRCAP
VD2_2013_d3326_68_peak_50133	1.51131	0.401412	0.416219	3.09839	3.12403	2.85068	-0.327446	0.529721	-0.618148	0.536478	NA	85972	79595	FALSE	NO	PTPRCAP
VD2_2016_d3381_164_peak_31397	1.55775	0.41368	0.311758	3.13915	2.93171	2.94394	0.256453	0.668538	0.383602	0.701273	NA	101279	96969	FALSE	NO	PTPRCAP
VD2_2014_d3384_188_peak_64733	2.33583	0.560497	0.53282	3.4048	3.34898	5.04843	0.481418	0.385089	1.25015	0.211245	NA	50847	41337	FALSE	NO	GPR152
VD2_2013_d3401_208_peak_28505	1.34708	0.44679	0.36683	3.19111	3.05609	2.54396	0.415635	0.419653	0.990426	0.321966	NA	63875	55013	FALSE	NO	AIP
VD2_2013_d3401_208_peak_28506	2.47322	0.632951	0.754772	3.52019	3.74609	5.55283	0.0551576	0.294398	0.187357	0.851381	NA	115125	112977	FALSE	NO	AIP
VD2_2013_d3401_208_peak_28508	2.39006	0.625105	0.712707	3.51805	3.66261	5.24178	-0.296809	0.354589	-0.83705	0.402564	NA	72510	64458	FALSE	NO	AIP
VD2_2015_d3040_9_peak_25943	1.18779	0.386545	0.312614	3.06348	2.93312	2.27803	0.258081	0.503171	0.51291	0.608014	NA	92640	87126	FALSE	NO	AIP
VD2_2013_d3278_52_peak_41174	1.46038	0.346907	0.318217	3.03025	2.96948	2.75181	0.511308	0.580792	0.880364	0.378662	NA	70029	61725	FALSE	NO	PITPNM1
VD2_2016_d3371_136_peak_27501	2.24826	0.67912	0.525176	3.62016	3.32993	4.7511	0.31841	0.310594	1.02516	0.305285	NA	62051	53041	FALSE	NO	GSTP1
VD2_2013_d3369_104_peak_25786	2.38723	0.709097	0.326082	3.69807	2.9675	5.2315	1.33306	0.416791	3.19838	0.001382	NA	3288	890	NA	NO	NDUFV1
VD2_2016_d3369_112_peak_30493	0.955606	0.372062	0.264796	3.04923	2.85937	1.93939	0.739768	0.5115	1.44627	0.148101	NA	42195	32491	NA	NO	ACY3
VD2_2016_d3369_112_peak_30503	1.74376	0.407331	0.62097	3.11697	3.50247	3.34907	-0.763373	0.370846	-2.05846	0.0395457	NA	21517	13377	NA	NO	UNC93B1
VD2_2013_d3203_224_peak_28172	1.69203	0.480163	0.386999	3.24712	3.11066	3.2311	0.77467	0.425367	1.82118	0.0685795	NA	28500	19435	NA	NO	NDUFS8
VD2_2016_d3369_112_peak_30516	2.57897	0.726456	0.482821	3.71636	3.25046	5.97513	0.956915	0.369398	2.59047	0.00958447	NA	10116	4600	NA	NO	TCIRG1
VD2_2016_d3369_112_peak_30519	2.13312	0.531325	0.465544	3.3501	3.21613	4.38665	0.593324	0.453045	1.30964	0.190319	NA	48133	38543	FALSE	NO	TCIRG1
VD2_2015_d3092_248_peak_33856	1.26247	0.379683	0.221247	3.07995	2.77475	2.39906	0.796253	0.616112	1.29238	0.196225	NA	48899	39357	NA	NO	TCIRG1
VD2_2013_d3369_104_peak_25814	1.71046	0.377382	0.509405	3.05997	3.32052	3.27265	-0.429494	0.583157	-0.736497	0.461428	NA	78554	71305	FALSE	NO	CHKA
VD2_2016_d3371_136_peak_27513a	2.15367	0.568369	0.687689	3.39998	3.66011	4.44957	-0.407099	0.347039	-1.17306	0.24077	NA	54498	45072	FALSE	NO	KMT5B
VD2_2016_d3369_112_peak_30532	1.55141	0.447108	0.488222	3.18688	3.27519	2.93104	-0.00369924	0.397591	-0.00930414	0.992576	NA	127828	127723	FALSE	NO	KMT5B
VD2_2014_d3398_200_peak_21796	2.51922	0.698861	0.654253	3.64266	3.56796	5.73272	0.138105	0.306558	0.450501	0.652349	NA	96840	91925	FALSE	NO	KMT5B
VD2_2015_d3089_29_peak_31727	1.38006	0.332523	0.439695	2.97586	3.21348	2.60279	-0.200764	0.49476	-0.405781	0.684903	NA	99748	95219	FALSE	NO	KMT5B
VD2_2013_d3398_196_peak_27123	2.44476	0.517631	0.295376	3.36705	2.92348	5.44437	1.44188	0.699557	2.06113	0.039291	NA	21436	13298	NA	NO	KMT5B
VD2_2015_d3257_48_peak_35482	0.210346	0.258537	0.180204	2.84968	2.73901	1.15697	1.0359	0.577966	1.79233	0.0730809	NA	29462	20330	NA	NO	C11orf24
VD2_2016_d3369_112_peak_30545	2.35702	0.668933	0.251923	3.62597	2.816	5.1231	1.724	0.528169	3.2641	0.00109813	NA	2875	734	NA	NO	LRP5
VD2_2016_d3369_112_peak_30549	2.18232	0.601534	0.486009	3.47431	3.26234	4.53883	0.486193	0.353862	1.37396	0.169454	NA	45293	35570	FALSE	NO	PPP6R3
VD2_2016_d3381_164_peak_31477	2.30514	0.557394	0.676014	3.39711	3.60127	4.94215	-0.177054	0.350443	-0.505229	0.613398	NA	93162	87723	FALSE	NO	PPP6R3
VD2_2013_d3326_68_peak_50307	0.615354	0.222504	0.283391	2.77773	2.90201	1.53193	0.192834	0.591663	0.325918	0.744486	NA	105239	101531	FALSE	NO	PPP6R3
VD2_2016_d3401_216_peak_32644	1.79668	0.4086	0.604039	3.11969	3.49715	3.4742	-0.355347	0.45987	-0.772713	0.439692	NA	76371	68825	FALSE	NO	PPP6R3
VD2_2014_d3061_13_peak_31678	2.34115	0.629443	0.65494	3.52664	3.563	5.06705	0.0203919	0.311647	0.0654325	0.94783	NA	123791	123042	FALSE	NO	PPP6R3
VD2_2015_d3092_248_peak_33918	2.37444	0.575465	0.676014	3.43296	3.59714	5.18535	-0.0528683	0.447296	-0.118195	0.905913	NA	120006	118630	FALSE	NO	PPP6R3
VD2_2016_d3369_112_peak_30570	1.62305	0.335871	0.547435	2.99049	3.37501	3.08026	-0.918929	0.405593	-2.26564	0.0234731	NA	16371	9184	NA	NO	GAL
VD2_2014_d3092_220_peak_36939	2.28652	0.616357	0.602839	3.49063	3.49449	4.87878	0.543577	0.344561	1.57759	0.11466	NA	37098	27505	FALSE	NO	GAL
VD2_2015_d3092_248_peak_33927	1.67817	0.422851	0.550364	3.1316	3.37264	3.20022	-0.122251	0.398307	-0.306927	0.758899	NA	106457	102921	FALSE	NO	CPT1A
VD2_2013_d3401_208_peak_28638	2.46657	0.573783	0.628983	3.41879	3.51911	5.52729	0.172601	0.380048	0.454156	0.649717	NA	96602	91645	FALSE	NO	CPT1A
VD2_2013_d3401_208_peak_28641	1.08655	0.393428	0.309795	3.09517	2.97672	2.12366	0.645933	0.479036	1.3484	0.17753	NA	46428	36719	NA	NO	CPT1A
VD2_2013_d3401_208_peak_28648	2.49721	0.640851	0.81964	3.53216	3.85637	5.64591	-0.241681	0.265411	-0.910592	0.36251	NA	72729	64701	FALSE	NO	IGHMBP2
VD2_2016_d3401_216_peak_32682	2.50933	0.682251	0.627495	3.62077	3.51152	5.69356	0.267434	0.31724	0.843001	0.399228	NA	72169	64072	FALSE	NO	MRGPRD
VD2_2015_d3398_204_peak_32255	0.872194	0.239271	0.285325	2.82439	2.90283	1.83044	0.593572	0.673675	0.881096	0.378266	NA	69975	61665	FALSE	NO	AP003071.5
VD2_2013_d3326_68_peak_50413	1.41678	0.311657	0.480655	2.9559	3.28969	2.6699	-0.284283	0.469694	-0.605252	0.545011	NA	86767	80533	FALSE	NO	MYEOV
VD2_2015_d3398_204_peak_32268	0.761323	0.256621	0.417921	2.82911	3.1397	1.69504	-0.359446	0.451712	-0.795743	0.426182	NA	74962	67259	FALSE	NO	MYEOV
VD2_2016_d3369_112_peak_30624	2.43446	0.577576	0.766126	3.44171	3.77747	5.40563	-0.391103	0.293016	-1.33475	0.181958	NA	47266	37606	FALSE	NO	MYEOV
VD2_2013_d3401_208_peak_28684	1.81342	0.494268	0.495399	3.27037	3.27167	3.51475	0.215178	0.394744	0.545107	0.58568	NA	90557	84864	FALSE	NO	CCND1
VD2_2015_d3040_9_peak_26104	1.8726	0.458185	0.267152	3.23535	2.85219	3.66192	1.21333	0.555804	2.18301	0.0290348	NA	18279	10721	NA	NO	CCND1
VD2_2014_d3398_200_peak_21874	2.32275	0.626109	0.382517	3.52696	3.09068	5.00284	1.41429	0.489821	2.88735	0.003885	NA	6086	2176	NA	NO	ORAOV1
VD2_2016_d3381_164_peak_31551	2.47305	0.712441	0.693923	3.66883	3.62664	5.55217	0.018585	0.311971	0.059573	0.952496	NA	124218	123535	FALSE	NO	ORAOV1
VD2_2014_d3401_212_peak_22850	2.43813	0.63975	0.661937	3.54002	3.57606	5.41939	0.0966658	0.300838	0.321322	0.747966	NA	105549	101858	FALSE	NO	FADD
VD2_2016_d3371_136_peak_27591	1.74036	0.475358	0.503024	3.22486	3.28459	3.34119	0.0279155	0.399377	0.0698975	0.944275	NA	123464	122674	FALSE	NO	FADD
VD2_2013_d3401_208_peak_28704	1.89927	0.458395	0.601069	3.19797	3.46939	3.73024	-0.654405	0.388315	-1.68524	0.0919416	NA	33174	23743	NA	NO	PPFIA1
VD2_2014_d3398_200_peak_21892	2.57245	0.70692	0.482415	3.68659	3.25294	5.94818	1.04799	0.38916	2.69295	0.00708232	NA	8552	3600	NA	NO	CTTN
VD2_2016_d3375_152_peak_31167	2.00671	0.57031	0.667573	3.40777	3.59239	4.01865	-0.137788	0.327802	-0.42034	0.674237	NA	98781	94128	FALSE	NO	CTTN
VD2_2014_d3371_132_peak_27452	2.31031	0.636165	0.675704	3.52693	3.60239	4.9599	0.199557	0.32223	0.6193	0.535719	NA	85899	79506	FALSE	NO	CTTN
VD2_2016_d3401_216_peak_32740	1.7453	0.498329	0.475553	3.29146	3.24463	3.35264	-0.0245517	0.38932	-0.063063	0.949716	NA	123955	123236	FALSE	NO	CTTN
VD2_2016_d3401_216_peak_32741	2.18257	0.596415	0.569329	3.46891	3.40792	4.53963	0.135341	0.319807	0.423196	0.672152	NA	98615	93936	FALSE	NO	CTTN
VD2_2013_d3257_40_peak_31589	1.41405	0.354019	0.351844	3.03481	3.05919	2.66484	0.172386	0.500428	0.344477	0.730487	NA	103940	100027	FALSE	NO	SHANK2
VD2_2016_d3401_216_peak_32751	2.32612	0.599512	0.614765	3.48045	3.48338	5.01456	0.0134493	0.413314	0.03254	0.974041	NA	126183	125818	FALSE	NO	DHCR7
VD2_2016_d3345_244_peak_31854	2.16319	0.66671	0.591186	3.5844	3.44618	4.47905	0.151829	0.320358	0.473934	0.635547	NA	95210	90053	FALSE	NO	DHCR7
VD2_2014_d3401_212_peak_22873	2.2691	0.540245	0.771616	3.3471	3.78474	4.82022	-0.53741	0.312594	-1.71919	0.0855792	NA	31984	22630	FALSE	NO	NADSYN1
VD2_2014_d3092_220_peak_37132	1.20837	0.333586	0.404727	2.98958	3.12456	2.31076	0.260263	0.5414	0.480722	0.630714	NA	94769	89568	FALSE	NO	KRTAP5-10
VD2_2016_d3345_244_peak_31863	1.40583	0.361855	0.40701	3.01046	3.15206	2.64969	-0.231513	0.513406	-0.450936	0.652036	NA	96817	91898	FALSE	NO	FAM86C1
VD2_2014_d3371_132_peak_27490	2.16759	0.560005	0.567984	3.39672	3.40842	4.49274	0.264251	0.33547	0.787704	0.43087	NA	75467	67824	FALSE	NO	IL18BP
VD2_2013_d3278_52_peak_41599	1.49053	0.401969	0.385515	3.1229	3.07822	2.80993	0.158304	0.515428	0.30713	0.758744	NA	106445	102908	FALSE	NO	IL18BP
VD2_2014_d3401_212_peak_22890	2.02819	0.480555	0.645694	3.23955	3.56396	4.07893	-0.145046	0.35965	-0.403299	0.686729	NA	99929	95426	FALSE	NO	IL18BP
VD2_2014_d3369_108_peak_38344	1.09393	0.354084	0.302101	3.01692	2.94046	2.13454	0.505314	0.543497	0.929745	0.352503	NA	67230	58626	FALSE	NO	IL18BP
VD2_2013_d3401_208_peak_28781a	1.58815	0.507246	0.43932	3.28834	3.18062	3.00665	0.497874	0.39976	1.24543	0.212973	NA	51069	41565	FALSE	NO	LRTOMT
VD2_2014_d3371_132_peak_27502	2.05205	0.412292	0.65659	3.12514	3.6052	4.14694	-0.712084	0.384245	-1.85321	0.0638529	NA	27499	18565	NA	NO	LRTOMT
VD2_2016_d3381_164_peak_31629	1.86556	0.513156	0.550616	3.31865	3.39222	3.64409	0.0311551	0.369154	0.0843959	0.932742	NA	122459	121490	FALSE	NO	NUMA1
VD2_2015_d3092_248_peak_34066	1.78737	0.470337	0.456291	3.23999	3.20447	3.45186	-0.0149902	0.519221	-0.0288706	0.976968	NA	126470	126142	FALSE	NO	NUMA1
VD2_2013_d3401_208_peak_28794	1.04438	0.228805	0.457798	2.77727	3.25545	2.06249	-0.387241	0.436237	-0.887683	0.374711	NA	69592	61230	FALSE	NO	LAMTOR1
VD2_2013_d3401_208_peak_28799	2.44654	0.726543	0.618274	3.69682	3.495	5.45107	0.276451	0.290542	0.951501	0.34135	NA	66117	57435	FALSE	NO	ANAPC15
VD2_2014_d3326_72_peak_78925	2.01387	0.553605	0.559169	3.37466	3.38661	4.03865	0.222452	0.374286	0.594337	0.552287	NA	87479	81346	FALSE	NO	INPPL1
VD2_2014_d3092_220_peak_37208	2.38095	0.626188	0.596068	3.51212	3.45113	5.20879	0.310736	0.331871	0.936316	0.34911	NA	66874	58236	FALSE	NO	INPPL1
VD2_2015_d3089_29_peak_31861	1.84493	0.500202	0.474002	3.30395	3.25746	3.59235	0.271574	0.393118	0.690822	0.489677	NA	81342	74420	FALSE	NO	PHOX2A
VD2_2013_d3401_208_peak_28814	1.86077	0.4795	0.520768	3.25103	3.33894	3.63202	0.170484	0.494472	0.344779	0.73026	NA	103911	99995	FALSE	NO	PHOX2A
VD2_2014_d3401_212_peak_22913	2.5254	0.716503	0.625695	3.68382	3.51373	5.75731	0.439739	0.349309	1.25888	0.208073	NA	50429	40926	FALSE	NO	CLPB
VD2_2015_d3092_248_peak_34102	1.00216	0.301461	0.27322	2.92177	2.89495	2.003	0.44672	0.594505	0.751416	0.452403	NA	77656	70286	FALSE	NO	CLPB
VD2_2015_d3092_248_peak_34106	2.1266	0.541532	0.654987	3.36247	3.56907	4.36687	-0.0414708	0.399681	-0.10376	0.91736	NA	121067	119849	FALSE	NO	CLPB
VD2_2014_d3398_200_peak_21991	1.83803	0.519368	0.418427	3.30988	3.13212	3.57521	0.579572	0.442875	1.30866	0.19065	NA	48172	38583	FALSE	NO	CLPB
VD2_2016_d3280_168_peak_33028	2.01029	0.512467	0.597299	3.30218	3.46946	4.02864	-0.0262864	0.385727	-0.0681477	0.945668	NA	123580	122803	FALSE	NO	PDE2A
VD2_2014_d3371_132_peak_27549	1.60419	0.39862	0.407329	3.09478	3.13301	3.04025	0.0657219	0.50074	0.13125	0.895578	NA	119072	117596	FALSE	NO	PDE2A
VD2_2014_d3398_200_peak_22000	2.05548	0.592592	0.500217	3.45102	3.30978	4.15682	0.761998	0.408213	1.86667	0.0619477	NA	27077	18150	NA	NO	PDE2A
VD2_2014_d3371_132_peak_27553	2.43393	0.672692	0.526204	3.61199	3.34767	5.40364	0.864498	0.333254	2.59411	0.00948349	NA	10260	4695	NA	NO	PDE2A
VD2_2014_d3371_132_peak_27555	2.04079	0.503871	0.552596	3.29997	3.40714	4.1147	-0.00167102	0.417723	-0.00400032	0.996808	NA	128217	128170	FALSE	NO	PDE2A
VD2_2015_d3040_9_peak_26222	2.19635	0.459584	0.361254	3.23198	3.06914	4.5832	1.37271	0.575125	2.38681	0.0169953	NA	13814	7238	NA	NO	PDE2A
VD2_2014_d3401_212_peak_22936	1.902	0.560867	0.486907	3.40285	3.28049	3.73732	0.595001	0.374744	1.58775	0.112342	NA	36706	27132	FALSE	NO	PDE2A
VD2_2015_d3040_9_peak_26237	2.02003	0.582623	0.411685	3.44009	3.11449	4.05592	1.02257	0.432803	2.36267	0.0181436	NA	14320	7621	NA	NO	PDE2A
VD2_2016_d3381_164_peak_31693	1.94307	0.554383	0.390573	3.37624	3.08357	3.84523	0.842441	0.486203	1.73269	0.08315	NA	31545	22235	NA	NO	PDE2A
VD2_2014_d3092_220_peak_37272	1.90457	0.458033	0.608954	3.19053	3.4923	3.74397	-0.02685	0.355929	-0.0754363	0.939868	NA	123094	122256	FALSE	NO	PDE2A
VD2_2016_d3369_112_peak_30804	2.30899	0.647256	0.505891	3.55763	3.28798	4.95535	0.409002	0.311303	1.31384	0.1889	NA	47937	38324	FALSE	NO	ARAP1
VD2_2016_d3401_216_peak_32868	2.40095	0.652495	0.59398	3.56048	3.45416	5.28151	0.295003	0.339311	0.869418	0.384618	NA	70654	62403	FALSE	NO	ARAP1
VD2_2013_d3401_208_peak_28874	1.33503	0.435596	0.317026	3.15948	2.96863	2.5228	0.678772	0.433794	1.56473	0.117645	NA	37580	27975	NA	NO	ARAP1
VD2_2016_d3345_244_peak_31986	2.50041	0.613014	0.674329	3.49415	3.61426	5.65845	-0.115932	0.346264	-0.334809	0.737769	NA	104575	100767	FALSE	NO	ARAP1
VD2_2016_d3381_164_peak_31706	1.54577	0.374344	0.549606	3.05768	3.37809	2.9196	-0.706003	0.425589	-1.65889	0.0971389	NA	34112	24655	NA	NO	ARAP1
VD2_2014_d3092_220_peak_37290	1.87885	0.539629	0.466546	3.35073	3.23872	3.67781	0.585331	0.365168	1.60291	0.108955	NA	36133	26572	FALSE	NO	ARAP1
VD2_2016_d3369_112_peak_30819	2.58134	0.690265	0.756561	3.62224	3.74535	5.98494	-0.264804	0.252477	-1.04882	0.294259	NA	68269	59779	FALSE	NO	ARAP1
VD2_2016_d3401_216_peak_32880	2.21507	0.577427	0.628363	3.42207	3.5238	4.64303	-0.00818739	0.333793	-0.0245283	0.980431	NA	126782	126491	FALSE	NO	ARAP1
VD2_2013_d3401_208_peak_28888	2.52722	0.641535	0.785948	3.53753	3.81298	5.76459	-0.274215	0.315118	-0.8702	0.384191	NA	70606	62350	FALSE	NO	ARAP1
VD2_2013_d3401_208_peak_28894	2.51148	0.570962	0.823001	3.42103	3.88327	5.70206	-0.61521	0.362207	-1.6985	0.089413	NA	32724	23314	NA	NO	ARAP1
VD2_2014_d3092_220_peak_37313	2.37782	0.58859	0.592607	3.45688	3.46884	5.19751	0.0623878	0.417629	0.149386	0.881249	NA	117780	116080	FALSE	NO	ATG16L2
VD2_2013_d3278_52_peak_41725a	2.42305	0.493652	0.318465	3.30882	2.95266	5.36305	1.27179	0.796052	1.59762	0.110128	NA	36338	26778	NA	NO	ATG16L2
VD2_2013_d3401_208_peak_28909b	2.45608	0.58722	0.498446	3.46147	3.28871	5.48726	0.493792	0.417122	1.18381	0.23649	NA	53983	44554	FALSE	NO	ATG16L2
VD2_2014_d3398_200_peak_22040b	2.06941	0.615148	0.531156	3.49059	3.32203	4.19714	0.32782	0.301939	1.08572	0.277604	NA	58873	49601	FALSE	NO	ATG16L2
VD2_2015_d3092_248_peak_34180	2.00519	0.479692	0.703331	3.24766	3.65839	4.01442	-0.645957	0.331754	-1.9471	0.0515227	NA	24626	16035	NA	NO	ATG16L2
VD2_2014_d3326_72_peak_79084	0.952107	0.16416	0.329662	2.66027	3.02179	1.9347	-0.894552	0.697223	-1.28302	0.199484	NA	49332	39796	NA	NO	ATG16L2
VD2_2016_d3371_136_peak_27708	1.8266	0.506296	0.557777	3.28582	3.38832	3.54701	-0.0167194	0.333957	-0.0500645	0.960071	NA	124901	124329	FALSE	NO	FCHSD2
VD2_2013_d3203_224_peak_28427	2.42462	0.67175	0.475045	3.61901	3.23142	5.36889	1.00642	0.483131	2.08312	0.0372402	NA	20799	12780	NA	NO	FCHSD2
VD2_2014_d3340_84_peak_57220	1.06795	0.360474	0.237307	3.04513	2.81388	2.09645	0.657294	0.598918	1.09747	0.272437	NA	58259	48974	NA	NO	FCHSD2
VD2_2013_d3401_208_peak_28944	1.99613	0.54679	0.472315	3.37521	3.24222	3.98928	0.515476	0.437709	1.17767	0.238929	NA	54271	44840	FALSE	NO	P2RY6
VD2_2016_d3401_216_peak_32928	0.740028	0.28067	0.372822	2.88701	3.07968	1.67021	-0.0836985	0.492681	-0.169884	0.865102	NA	116333	114381	FALSE	NO	P2RY6
VD2_2016_d3203_232_peak_24190	0.980905	0.341393	0.294643	2.99048	2.9161	1.9737	0.00787307	0.566871	0.0138887	0.988919	NA	127531	127380	FALSE	NO	P2RY6
VD2_2015_d3257_48_peak_35874	0.912068	0.196145	0.273141	2.73474	2.89201	1.88174	0.596862	0.772244	0.772893	0.439586	NA	76358	68813	FALSE	NO	ARHGEF17
VD2_2014_d3203_228_peak_23195	1.04355	0.295528	0.380116	2.91444	3.09447	2.06129	0.0394445	0.557484	0.0707545	0.943593	NA	123402	122606	FALSE	NO	ARHGEF17
VD2_2015_d3398_204_peak_32503	1.05065	0.280138	0.357655	2.87399	3.04572	2.07146	0.238511	0.605471	0.393927	0.693635	NA	100567	96168	FALSE	NO	ARHGEF17
VD2_2014_d3398_200_peak_22076	1.52519	0.425872	0.251667	3.14921	2.82938	2.87825	1.26043	0.595825	2.11544	0.0343927	NA	19971	12104	NA	NO	ARHGEF17
VD2_2014_d3203_228_peak_23198	2.39433	0.63143	0.458343	3.54735	3.22299	5.25734	1.40324	0.468023	2.99824	0.00271545	NA	4933	1589	NA	NO	ARHGEF17
VD2_2016_d3369_112_peak_30881	2.5768	0.659341	0.752217	3.57288	3.74476	5.96615	0.0528437	0.31889	0.165711	0.868384	NA	116628	114741	FALSE	NO	RELT
VD2_2014_d3371_132_peak_27643	1.94091	0.496964	0.562101	3.26302	3.41434	3.83949	0.209212	0.371129	0.563718	0.572946	NA	89423	83593	FALSE	NO	RELT
VD2_2014_d3369_108_peak_38560	1.50006	0.428111	0.356068	3.17211	3.06371	2.82854	0.761837	0.467927	1.62811	0.103501	NA	35265	25738	NA	NO	FAM168A
VD2_2016_d3401_216_peak_32958	2.18689	0.582064	0.569156	3.45037	3.41126	4.55324	0.0498734	0.36208	0.137742	0.890445	NA	118622	117058	FALSE	NO	FAM168A
VD2_2014_d3371_132_peak_27658	2.32293	0.585079	0.65603	3.43053	3.56115	5.00346	0.106194	0.361577	0.293697	0.768989	NA	107422	103992	FALSE	NO	PLEKHB1
VD2_2015_d3061_17_peak_103865	1.83907	0.366552	0.493413	3.04567	3.32513	3.5778	-0.183266	0.461319	-0.397265	0.691172	NA	100344	95912	FALSE	NO	PLEKHB1
VD2_2016_d3371_136_peak_27744	2.03295	0.527118	0.581002	3.33725	3.45569	4.0924	0.0820631	0.391902	0.209397	0.834138	NA	113554	111148	FALSE	NO	RAB6A
VD2_2013_d3381_156_peak_21777	2.03075	0.54339	0.622828	3.35776	3.51539	4.08616	-0.19436	0.301805	-0.643991	0.519581	NA	84310	77756	FALSE	NO	RAB6A
VD2_2016_d3381_164_peak_31820	2.16069	0.517988	0.620176	3.32642	3.51226	4.4713	-0.0134351	0.428541	-0.0313507	0.97499	NA	126276	125922	FALSE	NO	RAB6A
VD2_2015_d3040_9_peak_26348	2.21738	0.564719	0.619153	3.41583	3.5157	4.65047	0.0157056	0.346531	0.0453224	0.96385	NA	125250	124710	FALSE	NO	RAB6A
VD2_2015_d3257_48_peak_35929	0.661617	0.17324	0.310543	2.68581	2.95685	1.58185	0.0593547	0.795325	0.0746294	0.94051	NA	123161	122342	FALSE	NO	COA4
VD2_2016_d3384_192_peak_73601	1.3488	0.405778	0.267465	3.12219	2.86513	2.547	0.917835	0.637829	1.439	0.150151	NA	42509	32801	NA	NO	DNAJB13
VD2_2015_d3040_9_peak_26361	1.69433	0.502057	0.432924	3.29846	3.17499	3.23626	0.305357	0.397921	0.76738	0.442856	NA	76688	69187	FALSE	NO	UCP2
VD2_2013_d3401_208_peak_29029	2.01406	0.537954	0.469306	3.36117	3.21782	4.03916	0.2959	0.415521	0.712119	0.476391	NA	80056	72971	FALSE	NO	UCP2
VD2_2016_d3371_136_peak_27772	2.14321	0.50299	0.708587	3.27929	3.66671	4.41744	-0.52184	0.334314	-1.56093	0.11854	NA	37740	28139	FALSE	NO	UCP2
VD2_2015_d3040_9_peak_26371a	2.57702	0.652473	0.470773	3.61144	3.23776	5.96707	0.766579	0.4129	1.85657	0.0633718	NA	27397	18458	NA	NO	UCP2
VD2_2015_d3092_248_peak_34303	2.05784	0.568843	0.51456	3.41201	3.30945	4.16364	0.472311	0.424131	1.1136	0.265452	NA	57483	48167	FALSE	NO	UCP3
VD2_2015_d3092_248_peak_34305a	1.93784	0.560806	0.449048	3.40076	3.19701	3.83132	0.702006	0.377332	1.86045	0.0628224	NA	27288	18351	NA	NO	UCP3
VD2_2016_d3280_168_peak_33193b	2.16043	0.62006	0.555336	3.50316	3.38564	4.47048	0.283217	0.299824	0.944612	0.344857	NA	66423	57737	FALSE	NO	UCP3
VD2_2016_d3278_60_peak_38225	1.71856	0.387208	0.536764	3.09078	3.36178	3.29107	-0.531659	0.399549	-1.33065	0.183305	NA	47191	37527	FALSE	NO	UCP3
VD2_2016_d3383_180_peak_38622	1.5878	0.424356	0.459948	3.13586	3.21514	3.0059	0.34997	0.451899	0.774443	0.438669	NA	76249	68688	FALSE	NO	UCP3
VD2_2015_d3089_29_peak_31981	1.54212	0.460254	0.470588	3.22346	3.26155	2.91222	0.143898	0.385778	0.373007	0.709143	NA	101992	97811	FALSE	NO	PPME1
VD2_2014_d3401_212_peak_23061a	2.142	0.632431	0.557721	3.52911	3.38017	4.41375	0.434339	0.341883	1.27043	0.203932	NA	49881	40355	FALSE	NO	PPME1
VD2_2016_d3371_136_peak_27797	2.53066	0.719204	0.619393	3.69949	3.50312	5.77837	0.266403	0.350275	0.760553	0.446924	NA	77107	69674	FALSE	NO	C2CD3
VD2_2013_d3384_184_peak_59426	1.53904	0.28372	0.359375	2.88653	3.05095	2.90601	0.161437	0.711005	0.227055	0.820381	NA	112279	109652	FALSE	NO	C2CD3
VD2_2016_d3381_164_peak_31876	2.33625	0.576311	0.612423	3.43561	3.52716	5.04988	0.0464625	0.330175	0.140721	0.888091	NA	118416	116826	FALSE	NO	C2CD3
VD2_2014_d3401_212_peak_23069	1.37216	0.465131	0.407959	3.21683	3.12831	2.58858	0.43452	0.401169	1.08314	0.278748	NA	59010	49741	FALSE	NO	KCNE3
VD2_2015_d3257_48_peak_35985	1.968	0.374598	0.446301	3.0736	3.25123	3.91226	0.165906	0.514333	0.322565	0.747025	NA	105458	101761	FALSE	NO	POLD3
VD2_2016_d3401_216_peak_33042b	2.22725	0.654036	0.662776	3.55642	3.57962	4.68242	0.00463072	0.275061	0.0168353	0.986568	NA	127375	127191	FALSE	NO	POLD3
VD2_2016_d3371_136_peak_27812	1.46792	0.354084	0.585049	3.01832	3.44882	2.76623	-0.936534	0.359357	-2.60614	0.00915695	NA	9865	4430	NA	NO	CHRDL2
VD2_2013_d3401_208_peak_29084	2.11974	0.584354	0.436946	3.43548	3.19408	4.34615	0.95802	0.426595	2.24574	0.0247208	NA	16829	9545	NA	NO	CHRDL2
VD2_2014_d3401_212_peak_23077	2.4495	0.700189	0.408394	3.67123	3.10362	5.46226	1.30125	0.474733	2.74102	0.00612496	NA	7884	3204	NA	NO	CHRDL2
VD2_2016_d3371_136_peak_27817	2.40468	0.642584	0.67355	3.54413	3.61967	5.29518	-0.0675832	0.308542	-0.219041	0.826618	NA	112865	110350	FALSE	NO	RNF169
VD2_2016_d3278_60_peak_38307	2.58517	0.647656	0.764362	3.55623	3.77666	6.00088	-0.193559	0.321568	-0.601924	0.547225	NA	86959	80752	FALSE	NO	RNF169
VD2_2014_d3375_148_peak_29067	1.70345	0.399098	0.52004	3.11135	3.36663	3.25678	-0.0566155	0.414802	-0.136488	0.891436	NA	118705	117162	FALSE	NO	RNF169
VD2_2013_d3381_156_peak_21843	0.764113	0.226144	0.346409	2.76097	3.02526	1.69833	-0.252704	0.754494	-0.334931	0.737677	NA	104567	100761	FALSE	NO	RNF169
VD2_2015_d3040_9_peak_26424	1.51255	0.250423	0.428391	2.82607	3.19508	2.85314	-0.512721	0.680055	-0.753941	0.450885	NA	77505	70109	FALSE	NO	RNF169
VD2_2013_d3375_144_peak_59146	1.98344	0.557798	0.431471	3.40344	3.16618	3.95436	0.481604	0.444591	1.08325	0.278697	NA	59003	49733	FALSE	NO	RNF169
VD2_2014_d3345_240_peak_22091	2.49586	0.717429	0.502894	3.70044	3.30918	5.64065	1.22383	0.373636	3.27546	0.00105491	NA	3069	810	NA	NO	RNF169
VD2_2016_d3280_168_peak_33275	2.02158	0.519493	0.606961	3.31936	3.47269	4.06029	-0.318409	0.398459	-0.7991	0.424232	NA	74756	67005	FALSE	NO	XRRA1
VD2_2013_d3203_224_peak_28567	2.14924	0.578588	0.356258	3.43989	3.05471	4.43595	1.33405	0.473269	2.81881	0.00482022	NA	6893	2617	NA	NO	XRRA1
VD2_2013_d3401_208_peak_29116	1.77093	0.55776	0.463318	3.39893	3.22294	3.41274	0.194518	0.384438	0.50598	0.612871	NA	93106	87667	FALSE	NO	XRRA1
VD2_2016_d3381_164_peak_31927	1.52419	0.481726	0.457769	3.24953	3.21793	2.87625	0.0260871	0.382431	0.0682137	0.945616	NA	123576	122797	FALSE	NO	SPCS2
VD2_2016_d3370_124_peak_28353	1.99434	0.574887	0.49628	3.43284	3.29571	3.98432	0.258986	0.383962	0.674508	0.499988	NA	82322	75495	FALSE	NO	SPCS2
VD2_2014_d3401_212_peak_23105	2.49389	0.578864	0.818924	3.41424	3.87494	5.63297	-0.45845	0.291215	-1.57427	0.115425	NA	38404	28777	FALSE	NO	NEU3
VD2_2015_d3092_248_peak_34403	2.38444	0.637149	0.612286	3.54416	3.47518	5.22141	0.189427	0.38584	0.490947	0.623464	NA	94087	88780	FALSE	NO	SLCO2B1
VD2_2016_d3370_124_peak_28364	1.6758	0.310504	0.387455	2.95821	3.11768	3.19496	-0.173485	0.562381	-0.308483	0.757715	NA	106368	102812	FALSE	NO	TPBGL
VD2_2016_d3345_244_peak_32217	1.66328	0.421742	0.555948	3.11822	3.3685	3.16735	-0.149244	0.362408	-0.411813	0.680477	NA	99342	94754	FALSE	NO	TPBGL
VD2_2016_d3369_112_peak_31013	1.82612	0.551465	0.457652	3.37132	3.21166	3.54581	0.637487	0.36702	1.73693	0.0823999	NA	31398	22100	NA	NO	TPBGL
VD2_2016_d3371_136_peak_27858	2.37675	0.61801	0.720727	3.49376	3.68035	5.19364	-0.0949723	0.27135	-0.349999	0.726339	NA	105135	101415	FALSE	NO	TPBGL
VD2_2014_d3371_132_peak_27769a	2.35666	0.615362	0.707743	3.48961	3.66955	5.12182	0.088524	0.305873	0.289414	0.772265	NA	107734	104359	FALSE	NO	TPBGL
VD2_2014_d3381_160_peak_23460	2.425	0.651738	0.674866	3.57324	3.58645	5.37029	-0.00992089	0.303498	-0.0326885	0.973923	NA	126171	125808	FALSE	NO	ARRB1
VD2_2014_d3398_200_peak_22209	2.50036	0.706653	0.59109	3.66987	3.44294	5.65827	0.366924	0.303373	1.20948	0.226479	NA	52750	43296	FALSE	NO	RPS3
VD2_2016_d3280_168_peak_33323	2.31453	0.629652	0.509978	3.52402	3.28648	4.97441	0.534621	0.411371	1.29961	0.193736	NA	48561	38993	FALSE	NO	RPS3
VD2_2016_d3369_112_peak_31038	2.07647	0.532609	0.675565	3.34141	3.60119	4.21774	-0.502018	0.369939	-1.35703	0.174771	NA	46043	36320	FALSE	NO	RPS3
VD2_2016_d3203_232_peak_24326	1.4758	0.432384	0.404254	3.17442	3.11591	2.78138	0.163472	0.396962	0.411808	0.68048	NA	99344	94756	FALSE	NO	RPS3
VD2_2013_d3280_44_peak_202669	2.25753	0.407247	0.392798	3.15759	3.10961	4.78171	0.276194	0.580115	0.476102	0.634002	NA	95073	89918	FALSE	NO	KLHL35
VD2_2016_d3381_164_peak_31989	2.12095	0.542711	0.642251	3.35695	3.53352	4.34981	-0.250829	0.32621	-0.768917	0.441942	NA	76593	69073	FALSE	NO	KLHL35
VD2_2014_d3401_212_peak_23140	2.38246	0.639021	0.712745	3.52493	3.66799	5.21424	-0.0791116	0.309793	-0.255369	0.798438	NA	110240	107252	FALSE	NO	KLHL35
VD2_2014_d3345_240_peak_22138	1.94679	0.441444	0.651713	3.18572	3.57196	3.85515	-0.487774	0.372014	-1.31117	0.1898	NA	48066	38469	FALSE	NO	GDPD5
VD2_2015_d3040_9_peak_26496	1.97367	0.531019	0.550603	3.34482	3.38219	3.92766	0.164504	0.43014	0.382443	0.702133	NA	101354	97075	FALSE	NO	GDPD5
VD2_2013_d3203_224_peak_28620	2.08461	0.538157	0.54952	3.34924	3.39964	4.2416	0.331262	0.337595	0.981241	0.326474	NA	64380	55559	FALSE	NO	GDPD5
VD2_2013_d3203_224_peak_28621	1.90299	0.604244	0.42604	3.47278	3.17869	3.73988	0.79197	0.366692	2.15977	0.0307904	NA	18849	11198	NA	NO	GDPD5
VD2_2016_d3345_244_peak_32267a	2.35487	0.659907	0.547191	3.56791	3.36339	5.11547	0.443711	0.359568	1.23401	0.217199	NA	51585	42090	FALSE	NO	GDPD5
VD2_2014_d3401_212_peak_23149	2.43112	0.57203	0.529327	3.43345	3.34014	5.39311	0.500207	0.45936	1.08892	0.276188	NA	58708	49445	FALSE	NO	SERPINH1
VD2_2016_d3345_244_peak_32277	2.44191	0.679433	0.507643	3.61505	3.29823	5.43359	0.832487	0.354494	2.34838	0.0188552	NA	14586	7804	NA	NO	SERPINH1
VD2_2016_d3371_136_peak_27886	2.31936	0.667573	0.581822	3.59219	3.42141	4.99111	0.0217	0.3042	0.0713346	0.943131	NA	123369	122567	FALSE	NO	SERPINH1
VD2_2013_d3278_52_peak_42031	2.16593	0.513246	0.289336	3.3208	2.89399	4.48755	1.59986	0.535389	2.98821	0.00280614	NA	5041	1644	NA	NO	SERPINH1
VD2_2014_d3401_212_peak_23153	1.70603	0.348114	0.418374	2.98695	3.17869	3.26261	0.388185	0.505733	0.767569	0.442743	NA	76677	69171	FALSE	NO	MOGAT2
VD2_2014_d3371_132_peak_27816	2.14818	0.63788	0.496238	3.53988	3.2933	4.43269	0.643083	0.369886	1.7386	0.0821054	NA	31344	22052	NA	NO	MOGAT2
VD2_2013_d3401_208_peak_29198	2.12558	0.594178	0.410875	3.46202	3.11919	4.36378	1.02032	0.405683	2.51508	0.0119007	NA	11380	5486	NA	NO	DGAT2
VD2_2015_d3092_248_peak_34484	2.28547	0.625594	0.651683	3.51662	3.56524	4.87523	0.0738295	0.313336	0.235624	0.813725	NA	111673	108932	FALSE	NO	DGAT2
VD2_2016_d3381_164_peak_32032a	2.58072	0.686476	0.675462	3.63192	3.62548	5.98237	0.412805	0.34195	1.20721	0.227351	NA	52850	43401	FALSE	NO	UVRAG
VD2_2016_d3280_168_peak_33380	2.01956	0.564872	0.634	3.38876	3.52474	4.05461	0.174262	0.301435	0.578109	0.563191	NA	88457	82497	FALSE	NO	UVRAG
VD2_2014_d3381_160_peak_23513	2.23322	0.594285	0.578354	3.45998	3.4427	4.70183	0.433536	0.411039	1.05473	0.291548	NA	60540	51405	FALSE	NO	UVRAG
VD2_2016_d3340_88_peak_39335	2.18995	0.630785	0.611249	3.52071	3.4943	4.5629	0.213889	0.306744	0.697288	0.485623	NA	80933	73934	FALSE	NO	UVRAG
VD2_2014_d3398_200_peak_22244	1.77375	0.514365	0.388659	3.30779	3.11235	3.41942	0.811511	0.460546	1.76206	0.0780585	NA	30480	21246	NA	NO	UVRAG
VD2_2015_d3398_204_peak_32721	1.46373	0.346771	0.364462	3.01166	3.09111	2.7582	0.26145	0.570906	0.457957	0.646983	NA	96308	91294	FALSE	NO	UVRAG
VD2_2016_d3345_244_peak_32306	1.65113	0.460511	0.365926	3.20839	3.04253	3.1408	1.06201	0.560054	1.89626	0.0579253	NA	26174	17349	NA	NO	WNT11
VD2_2014_d3401_212_peak_23169	2.08946	0.512368	0.323264	3.33769	2.98196	4.25589	1.59053	0.580257	2.74109	0.00612363	NA	7882	3201	NA	NO	WNT11
VD2_2016_d3381_164_peak_32052	2.04782	0.601491	0.448403	3.47834	3.18193	4.13482	0.669335	0.423912	1.57895	0.114348	NA	37043	27459	NA	NO	WNT11
VD2_2013_d3257_40_peak_32047	1.69592	0.47634	0.425286	3.25758	3.16271	3.23984	0.413632	0.410582	1.00743	0.313729	NA	62975	54042	FALSE	NO	WNT11
VD2_2015_d3089_29_peak_32161	1.51295	0.400654	0.416385	3.11471	3.16165	2.85393	0.358549	0.437047	0.820392	0.411993	NA	73539	65621	FALSE	NO	WNT11
VD2_2014_d3371_132_peak_27855b	2.12076	0.545211	0.652029	3.36614	3.58059	4.34922	-0.0924205	0.354228	-0.260907	0.794164	NA	109816	106759	FALSE	NO	THAP12
VD2_2016_d3340_88_peak_39369	2.3811	0.620115	0.78885	3.49989	3.82369	5.20934	-0.60036	0.29305	-2.04866	0.0404955	NA	24520	15932	NA	NO	EMSY
VD2_2015_d3092_248_peak_34552	2.27572	0.479182	0.716986	3.24541	3.69935	4.84239	-0.887689	0.371599	-2.38884	0.0169018	NA	13778	7211	NA	NO	LRRC32
VD2_2014_d3401_212_peak_23188	1.83215	0.528357	0.40497	3.33649	3.11351	3.56067	0.756176	0.403066	1.87606	0.0606471	NA	26811	17910	NA	NO	LRRC32
VD2_2016_d3381_164_peak_32089	1.62175	0.379375	0.404669	3.06095	3.11438	3.07747	0.524602	0.481715	1.08903	0.276141	NA	58702	49439	FALSE	NO	LRRC32
VD2_2014_d3401_212_peak_23194	2.14133	0.640577	0.505231	3.54513	3.29022	4.41168	0.396683	0.354193	1.11996	0.26273	NA	57185	47857	FALSE	NO	TSKU
VD2_2015_d3040_9_peak_26586	0.853939	0.252116	0.359667	2.82003	3.08003	1.80743	0.188848	0.57192	0.3302	0.741249	NA	104913	101154	FALSE	NO	ACER3
VD2_2014_d3384_188_peak_65866	1.94844	0.623047	0.437165	3.50711	3.17492	3.85956	0.795318	0.387201	2.05402	0.0399737	NA	21637	13460	NA	NO	ACER3
VD2_2014_d3375_148_peak_29176	2.20375	0.574153	0.647346	3.42971	3.56631	4.60674	-0.0332322	0.302017	-0.110034	0.912382	NA	120632	119343	FALSE	NO	ACER3
VD2_2016_d3384_192_peak_74147	2.33095	0.639686	0.731508	3.53029	3.70119	5.03138	-0.283412	0.254545	-1.11341	0.265534	NA	64816	56022	FALSE	NO	B3GNT6
VD2_2014_d3384_188_peak_65884	1.27931	0.323929	0.231092	2.97244	2.85759	2.42724	0.975805	0.552443	1.76634	0.0773381	NA	30334	21121	NA	NO	CAPN5
VD2_2014_d3371_132_peak_27888	2.29798	0.663625	0.627778	3.5826	3.50189	4.91769	0.314765	0.319572	0.984959	0.324644	NA	64180	55333	FALSE	NO	CAPN5
VD2_2016_d3381_164_peak_32113	2.24039	0.565774	0.666438	3.40605	3.60887	4.72526	-0.0827837	0.352438	-0.234889	0.814295	NA	111741	109004	FALSE	NO	MYO7A
VD2_2014_d3092_220_peak_37771	2.51039	0.670567	0.574885	3.60196	3.42238	5.69773	0.822893	0.362998	2.26693	0.0233943	NA	16346	9169	NA	NO	MYO7A
VD2_2016_d3345_244_peak_32393b	2.29571	0.647034	0.418172	3.56042	3.14925	4.90995	1.22459	0.409378	2.99135	0.00277746	NA	5007	1625	NA	NO	MYO7A
VD2_2015_d3092_248_peak_34597	2.32451	0.635313	0.571694	3.53567	3.42825	5.00894	0.550968	0.353998	1.55642	0.119609	NA	37913	28310	FALSE	NO	MYO7A
VD2_2013_d3280_44_peak_203580	1.16079	0.268706	0.302302	2.87645	2.94725	2.2358	-0.257096	0.662509	-0.388064	0.697968	NA	100953	96597	FALSE	NO	GDPD4
VD2_2015_d3089_29_peak_32224	1.22154	0.259614	0.322793	2.85803	2.97802	2.33196	0.12482	0.716607	0.174182	0.861722	NA	116031	114032	FALSE	NO	GDPD4
VD2_2016_d3401_216_peak_33253	1.19702	0.374626	0.402729	3.07419	3.11323	2.29266	-0.000586235	0.415563	-0.0014107	0.998874	NA	128392	128378	FALSE	NO	PAK1
VD2_2013_d3280_44_peak_203655	1.12519	0.273855	0.323758	2.87859	2.9919	2.1813	-0.0490568	0.585719	-0.0837549	0.933251	NA	122512	121553	FALSE	NO	PAK1
VD2_2015_d3398_204_peak_32816	1.42987	0.354268	0.333702	3.03421	3.00749	2.69423	0.491459	0.580728	0.846281	0.397396	NA	71996	63891	FALSE	NO	PAK1
VD2_2013_d3384_184_peak_59819	1.05227	0.294761	0.348486	2.92691	3.0265	2.07379	0.446519	0.523554	0.852861	0.393737	NA	71630	63476	FALSE	NO	PAK1
VD2_2014_d3384_188_peak_65958	1.94801	0.509733	0.561398	3.31135	3.39556	3.85841	-0.311209	0.394567	-0.788736	0.430266	NA	75409	67755	FALSE	NO	PAK1
VD2_2016_d3381_164_peak_32128	2.15881	0.584758	0.418938	3.45738	3.1295	4.46547	0.57079	0.454686	1.25535	0.209352	NA	50578	41059	FALSE	NO	PAK1
VD2_2015_d3398_204_peak_32829	1.55986	0.440293	0.432646	3.18614	3.18396	2.94825	0.362002	0.426133	0.849504	0.395601	NA	71811	63672	FALSE	NO	PAK1
VD2_2015_d3398_204_peak_32831	1.21919	0.24458	0.397025	2.82461	3.13281	2.32816	-0.747612	0.657793	-1.13655	0.255728	NA	56325	46981	NA	NO	PAK1
VD2_2016_d3375_152_peak_31599	2.01555	0.444504	0.596411	3.17681	3.50441	4.04334	-0.337067	0.400497	-0.841622	0.4	NA	72234	64157	FALSE	NO	AQP11
VD2_2016_d3381_164_peak_32134	1.90307	0.6187	0.341688	3.50439	2.99966	3.74009	1.27044	0.402435	3.15688	0.00159468	NA	3555	985	NA	NO	AQP11
VD2_2013_d3340_80_peak_77228	1.93934	0.454544	0.265046	3.22776	2.8466	3.83531	1.35813	0.587225	2.31279	0.020734	NA	15339	8398	NA	NO	AQP11
VD2_2016_d3383_180_peak_38993	1.53144	0.455249	0.424978	3.19192	3.14853	2.89074	0.465485	0.40471	1.15017	0.250074	NA	55595	46205	FALSE	NO	AQP11
VD2_2013_d3401_208_peak_29330	2.03046	0.652676	0.457496	3.56542	3.20491	4.08534	0.606226	0.34461	1.75916	0.0785498	NA	30581	21341	NA	NO	RSF1
VD2_2014_d3345_240_peak_22240	1.57761	0.444663	0.523916	3.19051	3.32991	2.98475	-0.0539657	0.418626	-0.128911	0.897428	NA	119229	117765	FALSE	NO	RSF1
VD2_2016_d3371_136_peak_27997	1.84544	0.449944	0.566094	3.19543	3.42457	3.59363	-0.120885	0.419121	-0.288425	0.773022	NA	107811	104444	FALSE	NO	RSF1
VD2_2015_d3092_248_peak_34639	1.87853	0.541551	0.579061	3.34804	3.43454	3.677	0.0624181	0.322394	0.193608	0.846483	NA	114684	112471	FALSE	NO	RSF1
VD2_2016_d3369_112_peak_31207	2.01363	0.53739	0.577355	3.35049	3.41817	4.03798	0.0242582	0.397608	0.0610104	0.951351	NA	124114	123410	FALSE	NO	AAMDC
VD2_2014_d3092_220_peak_37849	1.74394	0.469788	0.37496	3.23764	3.06375	3.34948	0.880841	0.546739	1.61108	0.107162	NA	35848	26298	NA	NO	AAMDC
VD2_2016_d3370_124_peak_28526	2.14089	0.60756	0.528996	3.4828	3.34745	4.41034	0.753302	0.354582	2.12448	0.0336302	NA	19754	11917	NA	NO	NDUFC2-KCTD14
VD2_2013_d3401_208_peak_29356	1.81787	0.489655	0.491483	3.27168	3.27975	3.5256	0.310429	0.426246	0.728288	0.466438	NA	79020	71827	FALSE	NO	NDUFC2
VD2_2013_d3401_208_peak_29359a	2.25651	0.591456	0.587339	3.45635	3.43178	4.77834	0.19995	0.415492	0.481237	0.630348	NA	94733	89523	FALSE	NO	NDUFC2
VD2_2014_d3401_212_peak_23251	2.45257	0.667517	0.625665	3.59775	3.511	5.4739	0.503199	0.341759	1.47238	0.140919	NA	41170	31494	FALSE	NO	ALG8
VD2_2016_d3381_164_peak_32179	2.11646	0.569393	0.583587	3.40509	3.4291	4.3363	-0.139853	0.350016	-0.399561	0.68948	NA	100197	95740	FALSE	NO	USP35
VD2_2016_d3371_136_peak_28018	2.1114	0.504513	0.561118	3.29246	3.39029	4.32111	-0.281983	0.408535	-0.690229	0.49005	NA	81385	74467	FALSE	NO	USP35
VD2_2016_d3345_244_peak_32471	0.727049	0.183667	0.364853	2.71668	3.06677	1.65525	-0.244716	0.57573	-0.425053	0.670798	NA	98481	93771	FALSE	NO	KCTD21
VD2_2016_d3381_164_peak_32188	1.90958	0.456331	0.638923	3.18028	3.53506	3.75701	-0.544385	0.348498	-1.56209	0.118267	NA	37694	28092	FALSE	NO	KCTD21
VD2_2016_d3381_164_peak_32190	2.51893	0.634834	0.748568	3.52353	3.76021	5.73157	-0.127756	0.362632	-0.352301	0.724612	NA	103417	99430	FALSE	NO	KCTD21
VD2_2016_d3371_136_peak_28030	2.05337	0.488199	0.615342	3.27822	3.49583	4.15073	-0.254558	0.400769	-0.635172	0.525316	NA	84885	78405	FALSE	NO	KCTD21
VD2_2016_d3345_244_peak_32479	1.97772	0.604263	0.435719	3.48068	3.18016	3.93871	0.616312	0.413383	1.4909	0.135988	NA	40454	30787	NA	NO	KCTD21
VD2_2016_d3371_136_peak_28033	2.24177	0.566768	0.667078	3.40295	3.61673	4.72976	-0.214509	0.348829	-0.61494	0.538594	NA	86169	79831	FALSE	NO	KCTD21
VD2_2014_d3371_132_peak_27975	1.69469	0.414913	0.336847	3.15175	3.00566	3.23708	1.02797	0.623605	1.64843	0.0992642	NA	34526	25056	NA	NO	KCTD21
VD2_2014_d3203_228_peak_23492	1.0826	0.275452	0.383114	2.89236	3.09809	2.11785	-0.695031	0.573061	-1.21284	0.225192	NA	52576	43113	NA	NO	KCTD21
VD2_2016_d3381_164_peak_32206	1.35778	0.338821	0.495058	3.00595	3.28955	2.56291	-0.591788	0.407876	-1.4509	0.146807	NA	42004	32305	FALSE	NO	KCTD21
VD2_2014_d3384_188_peak_66101	1.33605	0.365695	0.298139	3.0586	2.96133	2.5246	0.635784	0.526993	1.20644	0.227649	NA	52890	43447	NA	NO	KCTD21
VD2_2013_d3375_144_peak_59434	1.77684	0.395357	0.450987	3.11059	3.23541	3.42675	0.189424	0.471338	0.401885	0.687769	NA	100022	95537	FALSE	NO	KCTD21
VD2_2015_d3092_248_peak_34697	1.41028	0.369984	0.441118	3.06059	3.19092	2.65788	-0.257165	0.451158	-0.570011	0.56867	NA	88979	83077	FALSE	NO	KCTD21
VD2_2016_d3381_164_peak_32208	2.31951	0.57891	0.639276	3.44463	3.54541	4.99162	-0.0619925	0.329697	-0.188029	0.850854	NA	115066	112915	FALSE	NO	GAB2
VD2_2015_d3092_248_peak_34701	1.73371	0.493048	0.454776	3.28711	3.20961	3.32582	0.160927	0.388033	0.414724	0.678344	NA	99142	94538	FALSE	NO	GAB2
VD2_2016_d3371_136_peak_28046	2.15452	0.511516	0.572348	3.32436	3.43945	4.45221	-0.140549	0.425871	-0.330027	0.74138	NA	104926	101171	FALSE	NO	GAB2
VD2_2014_d3371_132_peak_27985	1.75828	0.523626	0.481328	3.31461	3.26162	3.38295	0.317966	0.376243	0.845109	0.39805	NA	72058	63954	FALSE	NO	GAB2
VD2_2014_d3371_132_peak_27986	1.0219	0.378341	0.332054	3.05426	2.99571	2.03059	0.586244	0.412164	1.42236	0.154923	NA	43181	33459	FALSE	NO	GAB2
VD2_2014_d3371_132_peak_27991	2.49939	0.759272	0.6347	3.75873	3.51921	5.65446	0.638268	0.298859	2.13569	0.032705	NA	21701	13517	NA	NO	GAB2
VD2_2015_d3089_29_peak_32323	1.36159	0.302236	0.35859	2.92892	3.05466	2.56969	-0.141992	0.665699	-0.213298	0.831095	NA	113284	110835	FALSE	NO	NARS2
VD2_2014_d3381_160_peak_23632	1.4101	0.391409	0.531062	3.0847	3.34028	2.65756	-0.420716	0.38251	-1.09988	0.271384	NA	58140	48839	FALSE	NO	NARS2
VD2_2016_d3371_136_peak_28068	2.17972	0.53218	0.73802	3.34028	3.73864	4.53067	-0.462214	0.310029	-1.49087	0.135994	NA	40456	30790	FALSE	NO	NARS2
VD2_2015_d3257_48_peak_36346	0.884091	0.249796	0.360455	2.83015	3.05297	1.8456	-0.34126	0.608227	-0.561072	0.574748	NA	89577	83775	FALSE	NO	TENM4
VD2_2016_d3340_88_peak_39745	0.934587	0.276347	0.272577	2.88159	2.88145	1.91134	0.74843	0.721775	1.03693	0.299769	NA	61469	52393	NA	NO	FAM181B
VD2_2016_d3384_192_peak_74884	0.553198	0.172534	0.319724	2.68568	3.00086	1.46733	-0.265905	0.657084	-0.404674	0.685717	NA	99823	95302	FALSE	NO	FAM181B
VD2_2016_d3340_88_peak_39747	1.51695	0.348058	0.348728	3.02704	3.06944	2.86185	0.416751	0.496712	0.839019	0.401459	NA	72384	64318	FALSE	NO	FAM181B
VD2_2016_d3401_216_peak_33420	1.84515	0.502539	0.642526	3.29898	3.53674	3.59289	-0.442762	0.341038	-1.29828	0.194192	NA	48615	39041	FALSE	NO	FAM181B
VD2_2016_d3369_112_peak_31314	2.14522	0.521243	0.729118	3.32443	3.69458	4.42361	-0.909792	0.359355	-2.53173	0.01135	NA	11088	5288	NA	NO	FAM181B
VD2_2014_d3381_160_peak_23662	2.18231	0.504282	0.727396	3.29461	3.68813	4.5388	-0.371751	0.401589	-0.9257	0.354602	NA	67463	58883	FALSE	NO	FAM181B
VD2_2016_d3371_136_peak_28105	1.55211	0.396268	0.528741	3.10005	3.35534	2.93246	-0.546406	0.431153	-1.26732	0.205042	NA	50040	40522	FALSE	NO	FAM181B
VD2_2014_d3375_148_peak_29326	1.39006	0.358273	0.554013	3.03013	3.38446	2.6209	-0.637123	0.383197	-1.66265	0.096382	NA	33982	24525	NA	NO	FAM181B
VD2_2013_d3375_144_peak_59757	1.39463	0.32487	0.534736	2.96198	3.35171	2.6292	-0.799733	0.495124	-1.61522	0.106264	NA	35713	26162	NA	NO	FAM181B
VD2_2015_d3061_17_peak_106052	1.14571	0.246527	0.245887	2.8335	2.86487	2.21255	0.831244	0.664074	1.25174	0.210666	NA	50775	41275	NA	NO	FAM181B
VD2_2013_d3398_196_peak_27947	1.54254	0.427955	0.21732	3.17308	2.77019	2.91307	1.46712	0.649623	2.25841	0.02392	NA	16530	9313	NA	NO	FAM181B
VD2_2016_d3381_164_peak_32279a	2.0774	0.500082	0.691807	3.29155	3.6454	4.22047	-0.285417	0.371339	-0.768616	0.442121	NA	76616	69096	FALSE	NO	FAM181B
VD2_2013_d3384_184_peak_60347	0.61829	0.249811	0.242687	2.85162	2.82966	1.53506	0.56205	0.603444	0.931404	0.351645	NA	67137	58527	FALSE	NO	FAM181B
VD2_2016_d3401_216_peak_33457	1.97853	0.52117	0.5484	3.3259	3.37123	3.94091	-0.0101323	0.377117	-0.0268678	0.978565	NA	126606	126291	FALSE	NO	DDIAS
VD2_2016_d3381_164_peak_32297	1.98127	0.55277	0.537699	3.38366	3.35801	3.9484	0.0548864	0.359258	0.152777	0.878574	NA	117539	115807	FALSE	NO	DDIAS
VD2_2014_d3375_148_peak_29357	1.58982	0.417327	0.453067	3.1312	3.19988	3.01011	-0.296031	0.441297	-0.67082	0.502335	NA	82581	75788	FALSE	NO	PRCP
VD2_2016_d3371_136_peak_28144	2.4711	0.548538	0.804644	3.37116	3.85137	5.54465	-0.889831	0.321044	-2.77168	0.00557684	NA	9447	4156	NA	NO	PRCP
VD2_2016_d3383_180_peak_39283	2.23083	0.640601	0.643345	3.54192	3.53566	4.69403	-0.0252057	0.296845	-0.0849119	0.932331	NA	122420	121442	FALSE	NO	PRCP
VD2_2014_d3345_240_peak_22337	1.7404	0.450529	0.468314	3.19896	3.24951	3.34128	0.311387	0.433653	0.718057	0.472722	NA	79683	72549	FALSE	NO	PRCP
VD2_2016_d3371_136_peak_28153	2.56048	0.633194	0.677706	3.54148	3.60747	5.89902	-0.426268	0.353821	-1.20476	0.228297	NA	52960	43511	FALSE	NO	PRCP
VD2_2015_d3092_248_peak_34827	1.47553	0.218708	0.43575	2.77542	3.20044	2.78087	-1.39622	0.674973	-2.06856	0.0385877	NA	21218	13126	NA	NO	PRCP
VD2_2014_d3369_108_peak_39314	2.29253	0.621471	0.527167	3.52515	3.34489	4.89914	0.503554	0.404364	1.2453	0.213022	NA	51073	41569	FALSE	NO	RAB30
VD2_2014_d3381_160_peak_23693	2.33896	0.573642	0.739482	3.40812	3.74706	5.05936	-0.19344	0.320707	-0.603167	0.546398	NA	86882	80670	FALSE	NO	RAB30
VD2_2016_d3370_124_peak_28682	1.21438	0.308148	0.464372	2.94485	3.24751	2.32041	-0.247687	0.426062	-0.581341	0.561011	NA	88276	82286	FALSE	NO	RAB30
VD2_2014_d3326_72_peak_80870	1.50347	0.373626	0.358761	3.07586	3.02936	2.83525	0.388845	0.516339	0.75308	0.451402	NA	77554	70169	FALSE	NO	RAB30
VD2_2016_d3375_152_peak_31786	2.34039	0.557562	0.623698	3.41309	3.51099	5.06441	-0.0627594	0.400045	-0.156881	0.875339	NA	117271	115501	FALSE	NO	RAB30
VD2_2014_d3375_148_peak_29391	2.29598	0.637702	0.597359	3.54427	3.46223	4.91088	0.50243	0.336884	1.49141	0.135855	NA	40427	30765	FALSE	NO	RAB30
VD2_2013_d3375_144_peak_59858	1.61776	0.38448	0.557539	3.06703	3.39075	3.06898	-0.510815	0.394114	-1.29611	0.194938	NA	48721	39155	FALSE	NO	RAB30
VD2_2014_d3371_132_peak_28085	1.98142	0.508804	0.573773	3.29825	3.41919	3.94883	-0.122032	0.423466	-0.288175	0.773213	NA	107830	104465	FALSE	NO	RAB30
VD2_2015_d3061_17_peak_106251	1.51128	0.246524	0.30007	2.82447	2.97473	2.85062	0.613769	0.639353	0.959984	0.337063	NA	65576	56849	NA	NO	RAB30
VD2_2014_d3371_132_peak_28087	1.9681	0.493439	0.547102	3.28125	3.38381	3.91252	0.101927	0.428545	0.237843	0.812003	NA	111490	108723	FALSE	NO	PCF11
VD2_2016_d3371_136_peak_28173	1.55969	0.379263	0.444154	3.07972	3.19291	2.94791	-0.392569	0.475839	-0.825004	0.409369	NA	73250	65287	FALSE	NO	PCF11
VD2_2016_d3371_136_peak_28174	2.08267	0.505945	0.669331	3.28665	3.60684	4.2359	-0.215443	0.382259	-0.563605	0.573023	NA	89429	83600	FALSE	NO	PCF11
VD2_2014_d3203_228_peak_23640	2.0581	0.50793	0.65562	3.2935	3.57621	4.16439	-0.131969	0.352742	-0.374122	0.708313	NA	101911	97728	FALSE	NO	PCF11
VD2_2016_d3280_168_peak_33743a	1.79571	0.459587	0.531569	3.21302	3.37549	3.47187	-0.108966	0.436907	-0.249402	0.80305	NA	110667	107731	FALSE	NO	PCF11
VD2_2016_d3278_60_peak_38943	2.34438	0.631626	0.697153	3.51818	3.65805	5.07842	0.100011	0.339662	0.294443	0.768419	NA	107368	103928	FALSE	NO	PCF11
VD2_2014_d3203_228_peak_23643	1.30765	0.402122	0.432427	3.10248	3.17203	2.47538	0.0753782	0.42449	0.177574	0.859058	NA	115781	113752	FALSE	NO	PCF11
VD2_2015_d3040_9_peak_26779	2.28239	0.602687	0.674724	3.46408	3.59126	4.86482	-0.0782972	0.314182	-0.24921	0.803198	NA	110680	107747	FALSE	NO	ANKRD42
VD2_2015_d3092_248_peak_34887	2.2365	0.678134	0.571909	3.61338	3.42087	4.71251	0.423899	0.332645	1.27433	0.202547	NA	49707	40172	FALSE	NO	CCDC90B
VD2_2014_d3375_148_peak_29445a	2.18266	0.675241	0.581533	3.60369	3.44459	4.53991	0.698361	0.308512	2.26364	0.0235961	NA	17870	10383	NA	NO	CCDC90B
VD2_2014_d3369_108_peak_39348	1.72015	0.467897	0.258201	3.23748	2.85392	3.2947	1.53383	0.603764	2.54046	0.0110708	NA	10919	5157	NA	NO	CCDC90B
VD2_2016_d3384_192_peak_75439	0.208463	0.230021	0.184526	2.80382	2.69703	1.15546	0.621368	0.726928	0.854787	0.392669	NA	71505	63338	NA	NO	CCDC90B
VD2_2015_d3061_17_peak_106429	1.48316	0.31315	0.275397	2.96821	2.8818	2.79561	0.598961	0.67504	0.887297	0.374919	NA	69609	61250	FALSE	NO	CCDC90B
VD2_2014_d3375_148_peak_29479	2.43176	0.640597	0.636224	3.55323	3.53836	5.3955	0.140442	0.33254	0.422333	0.672782	NA	98675	93998	FALSE	NO	DLG2
VD2_2016_d3381_164_peak_32409	2.34868	0.669067	0.704718	3.59223	3.66159	5.09358	0.0156657	0.296357	0.0528609	0.957843	NA	124696	124069	FALSE	NO	CREBZF
VD2_2016_d3375_152_peak_31910	1.70972	0.387899	0.587873	3.081	3.46214	3.27097	-0.275372	0.44666	-0.616514	0.537556	NA	86070	79718	FALSE	NO	CREBZF
VD2_2014_d3401_212_peak_23383	1.95088	0.52557	0.515474	3.33734	3.30611	3.86611	0.0336783	0.391838	0.0859497	0.931506	NA	122344	121347	FALSE	NO	CREBZF
VD2_2016_d3371_136_peak_28246	1.83173	0.438867	0.556883	3.18282	3.39242	3.55964	-0.225555	0.419327	-0.537898	0.590647	NA	90992	85348	FALSE	NO	CCDC89
VD2_2013_d3203_224_peak_29032	2.58894	0.699467	0.672639	3.65012	3.61772	6.01657	0.148452	0.327326	0.453531	0.650167	NA	96650	91702	FALSE	NO	CCDC89
VD2_2013_d3203_224_peak_29034	1.82984	0.586349	0.377176	3.47036	3.0868	3.55497	0.844843	0.432201	1.95475	0.050613	NA	24416	15835	NA	NO	CCDC89
VD2_2014_d3401_212_peak_23385	2.20667	0.58182	0.557447	3.44894	3.39261	4.6161	0.456448	0.433274	1.05349	0.292118	NA	60611	51487	FALSE	NO	CCDC89
VD2_2013_d3401_208_peak_29543	2.11612	0.554337	0.655274	3.37479	3.57423	4.33526	-0.0716924	0.348812	-0.205533	0.837156	NA	113831	111472	FALSE	NO	CCDC89
VD2_2015_d3089_29_peak_32861	2.01754	0.531964	0.618743	3.34153	3.50651	4.04893	0.0270752	0.342257	0.0791078	0.936947	NA	122831	121932	FALSE	NO	CCDC89
VD2_2015_d3257_48_peak_36781	1.08669	0.281548	0.458355	2.88837	3.21604	2.12387	-0.766178	0.508195	-1.50764	0.131645	NA	39787	30118	NA	NO	CCDC89
VD2_2015_d3257_48_peak_36786	1.64239	0.416971	0.58344	3.12345	3.45391	3.12182	-0.375407	0.345369	-1.08697	0.277049	NA	58811	49540	FALSE	NO	SYTL2
VD2_2014_d3092_220_peak_38282	1.64503	0.513341	0.495021	3.30548	3.26682	3.12753	0.0916118	0.361601	0.253351	0.799997	NA	110392	107422	FALSE	NO	SYTL2
VD2_2016_d3371_136_peak_28265	2.23516	0.547062	0.661858	3.36224	3.57034	4.70816	-0.176088	0.379801	-0.463631	0.642912	NA	95893	90804	FALSE	NO	SYTL2
VD2_2016_d3375_152_peak_31938	2.18031	0.54493	0.633928	3.37842	3.556	4.5325	-0.108602	0.366389	-0.296413	0.766915	NA	107238	103770	FALSE	NO	SYTL2
VD2_2015_d3092_248_peak_34967	2.11108	0.54182	0.564865	3.37905	3.41682	4.32015	0.0915269	0.360537	0.253863	0.799602	NA	110349	107379	FALSE	NO	SYTL2
VD2_2014_d3384_188_peak_67414	1.63706	0.491696	0.396899	3.27519	3.11759	3.1103	0.640058	0.383205	1.67027	0.094865	NA	33717	24276	NA	NO	SYTL2
VD2_2014_d3371_132_peak_28175	1.53989	0.498606	0.42417	3.27403	3.15629	2.90773	0.59523	0.425215	1.39983	0.161563	NA	44176	34430	FALSE	NO	SYTL2
VD2_2016_d3401_216_peak_33624	1.97495	0.543152	0.587995	3.35251	3.46112	3.93114	-0.0072467	0.35419	-0.0204599	0.983676	NA	127072	126832	FALSE	NO	SYTL2
VD2_2015_d3092_248_peak_34971b	2.30542	0.542033	0.718944	3.35655	3.67009	4.94313	-0.475066	0.318452	-1.4918	0.135752	NA	40407	30744	FALSE	NO	SYTL2
VD2_2016_d3340_88_peak_40127	1.20461	0.396867	0.382611	3.10616	3.08661	2.30476	0.23096	0.446789	0.516932	0.605203	NA	92374	86817	FALSE	NO	SYTL2
VD2_2016_d3371_136_peak_28276	2.43838	0.58784	0.745358	3.44856	3.73057	5.42033	-0.270352	0.306974	-0.880701	0.37848	NA	70005	61699	FALSE	NO	SYTL2
VD2_2013_d3398_196_peak_28163	1.56527	0.399445	0.485327	3.11068	3.27941	2.95934	0.17588	0.452708	0.388507	0.697641	NA	100920	96561	FALSE	NO	SYTL2
VD2_2014_d3375_148_peak_29551	1.6547	0.452356	0.578087	3.2068	3.43781	3.14857	-0.412131	0.357632	-1.15239	0.249162	NA	55481	46078	FALSE	NO	SYTL2
VD2_2016_d3369_112_peak_31497	2.08209	0.499306	0.655612	3.29257	3.56393	4.2342	-0.706381	0.31506	-2.24205	0.024958	NA	17417	10025	NA	NO	SYTL2
VD2_2016_d3371_136_peak_28285	1.78735	0.396913	0.538074	3.09512	3.36742	3.45181	-0.342899	0.453741	-0.755716	0.44982	NA	77392	69984	FALSE	NO	SYTL2
VD2_2016_d3203_232_peak_24677	1.11138	0.289705	0.479422	2.89483	3.2718	2.16052	-0.451149	0.513336	-0.878857	0.379479	NA	70103	61798	FALSE	NO	SYTL2
VD2_2016_d3369_112_peak_31504	2.03581	0.601562	0.512368	3.47061	3.29559	4.10054	0.273658	0.344361	0.794685	0.426797	NA	75025	67335	FALSE	NO	SYTL2
VD2_2016_d3381_164_peak_32470	2.58488	0.686914	0.775316	3.63292	3.80209	5.99965	-0.326075	0.272939	-1.19468	0.232211	NA	57252	47924	FALSE	NO	SYTL2
VD2_2014_d3375_148_peak_29576	1.92947	0.474648	0.631187	3.23361	3.52601	3.80915	-0.3861	0.380716	-1.01414	0.310515	NA	62634	53674	FALSE	NO	CCDC83
VD2_2014_d3384_188_peak_67442	1.57315	0.508606	0.427464	3.29674	3.16745	2.97553	0.444362	0.435605	1.0201	0.30768	NA	62325	53337	FALSE	NO	CCDC83
VD2_2015_d3398_204_peak_33216	1.08931	0.296865	0.284259	2.92658	2.93284	2.12772	0.395902	0.589576	0.671502	0.501901	NA	82526	75736	FALSE	NO	CCDC83
VD2_2016_d3375_152_peak_31971	1.96421	0.48278	0.444889	3.2699	3.20541	3.90198	0.239514	0.513316	0.466601	0.640785	NA	95681	90579	FALSE	NO	CCDC83
VD2_2015_d3257_48_peak_36816	1.21752	0.229888	0.410808	2.78886	3.15231	2.32547	-0.199584	0.673089	-0.296519	0.766834	NA	107228	103759	FALSE	NO	CCDC83
VD2_2013_d3326_68_peak_52376	1.29606	0.291718	0.390733	2.89641	3.09691	2.45557	-0.362326	0.658741	-0.550027	0.582301	NA	90256	84534	FALSE	NO	CCDC83
VD2_2014_d3369_108_peak_39494	2.06639	0.590078	0.514713	3.46329	3.31989	4.18837	0.407376	0.376728	1.08135	0.27954	NA	59105	49854	FALSE	NO	CCDC83
VD2_2013_d3203_224_peak_29078	2.01494	0.515947	0.65612	3.31526	3.58112	4.04164	-0.259765	0.361503	-0.71857	0.472406	NA	79649	72516	FALSE	NO	CCDC83
VD2_2014_d3381_160_peak_23810	1.83563	0.475652	0.524126	3.23812	3.35852	3.56928	0.149936	0.380133	0.394431	0.693263	NA	100543	96143	FALSE	NO	CCDC83
VD2_2016_d3280_168_peak_33904	2.02357	0.569197	0.50441	3.42388	3.29024	4.06588	0.400636	0.357508	1.12064	0.262443	NA	57151	47823	FALSE	NO	CCDC83
VD2_2013_d3369_104_peak_26781	1.83056	0.44327	0.575304	3.18391	3.45316	3.55674	-0.0448999	0.404363	-0.111039	0.911586	NA	120556	119261	FALSE	NO	CCDC83
VD2_2015_d3092_248_peak_35015	1.48	0.372461	0.500491	3.06264	3.33046	2.78949	-0.236038	0.424522	-0.556009	0.578205	NA	89894	84109	FALSE	NO	CCDC83
VD2_2016_d3381_164_peak_32495	2.26253	0.489423	0.696936	3.25689	3.6401	4.79834	-0.581378	0.372336	-1.56143	0.118421	NA	37724	28121	FALSE	NO	PICALM
VD2_2013_d3203_224_peak_29086	2.13888	0.531685	0.555976	3.3481	3.4096	4.4042	0.217842	0.30866	0.705765	0.480334	NA	80407	73366	FALSE	NO	PICALM
VD2_2014_d3061_13_peak_32987	1.76585	0.504927	0.405543	3.31408	3.11559	3.40075	0.303779	0.410825	0.739436	0.459642	NA	78389	71116	FALSE	NO	PICALM
VD2_2013_d3280_44_peak_206941	1.67486	0.506412	0.333175	3.31983	3.01692	3.19288	1.08165	0.427025	2.533	0.0113091	NA	11058	5269	NA	NO	PICALM
VD2_2016_d3371_136_peak_28323	2.27409	0.571977	0.699688	3.4149	3.66339	4.83691	-0.37275	0.336075	-1.10913	0.267375	NA	57688	48384	FALSE	NO	PICALM
VD2_2016_d3371_136_peak_28324	2.43971	0.576402	0.763658	3.41882	3.75725	5.42533	-0.53865	0.335534	-1.60535	0.108417	NA	36046	26487	FALSE	NO	PICALM
VD2_2015_d3089_29_peak_32904	2.53076	0.717675	0.67358	3.68872	3.60816	5.77877	0.288095	0.296335	0.972194	0.330954	NA	64898	56115	FALSE	NO	PICALM
VD2_2015_d3061_17_peak_107013	2.1725	0.521526	0.742828	3.31394	3.74533	4.50804	-0.597424	0.29681	-2.01282	0.0441338	NA	24740	16141	FALSE	NO	PICALM
VD2_2014_d3401_212_peak_23449	1.72539	0.457708	0.613533	3.19508	3.48515	3.30669	-0.149442	0.325024	-0.459787	0.645669	NA	96170	91134	FALSE	NO	PICALM
VD2_2014_d3375_148_peak_29619	2.36179	0.59601	0.689496	3.45201	3.63562	5.14007	0.214528	0.36564	0.586718	0.557393	NA	87950	81891	FALSE	NO	PICALM
VD2_2014_d3381_160_peak_23830	2.33566	0.590972	0.768349	3.4493	3.77542	5.04782	-0.360779	0.300176	-1.20189	0.229406	NA	53082	43644	FALSE	NO	PICALM
VD2_2014_d3375_148_peak_29629	2.56153	0.692631	0.762099	3.62733	3.75666	5.90333	-0.226896	0.24725	-0.917676	0.358789	NA	75650	68035	FALSE	NO	PICALM
VD2_2014_d3375_148_peak_29632	2.00934	0.546571	0.657421	3.36235	3.57275	4.02597	-0.0732379	0.335311	-0.218418	0.827104	NA	112925	110425	FALSE	NO	PICALM
VD2_2015_d3092_248_peak_35056	2.56343	0.63975	0.713321	3.56136	3.67376	5.91111	-0.568513	0.316796	-1.79457	0.072722	NA	29389	20257	FALSE	NO	PICALM
VD2_2014_d3401_212_peak_23466	2.54523	0.712452	0.739882	3.66171	3.72679	5.83702	-0.0215373	0.268722	-0.0801474	0.93612	NA	123153	122329	FALSE	NO	PICALM
VD2_2014_d3401_212_peak_23468	2.42949	0.657723	0.701115	3.56919	3.66767	5.38704	0.270762	0.286981	0.943486	0.345432	NA	67167	58559	FALSE	NO	PICALM
VD2_2014_d3384_188_peak_67504	2.52825	0.699127	0.69436	3.65388	3.66148	5.76873	0.185625	0.295236	0.628734	0.529523	NA	85283	78825	FALSE	NO	PICALM
VD2_2014_d3384_188_peak_67516	2.50924	0.67743	0.66559	3.62134	3.60077	5.69321	0.207977	0.331578	0.627234	0.530506	NA	85381	78930	FALSE	NO	PICALM
VD2_2015_d3092_248_peak_35074	2.5009	0.711182	0.743845	3.66098	3.72818	5.66037	-0.148546	0.294075	-0.505129	0.613468	NA	93175	87736	FALSE	NO	PICALM
VD2_2013_d3203_224_peak_29160	2.55523	0.63856	0.740603	3.54609	3.73817	5.87762	-0.00234517	0.299662	-0.00782605	0.993756	NA	127942	127867	FALSE	NO	PICALM
VD2_2014_d3401_212_peak_23488	2.56522	0.685652	0.661552	3.62244	3.58943	5.91846	0.527176	0.316891	1.66359	0.096195	NA	33954	24501	FALSE	NO	PICALM
VD2_2015_d3092_248_peak_35087	1.27499	0.337009	0.333907	2.97938	2.99725	2.41998	0.416051	0.553849	0.751199	0.452533	NA	77677	70311	FALSE	NO	EED
VD2_2015_d3092_248_peak_35091	2.35719	0.55968	0.761143	3.3896	3.77256	5.1237	-0.51582	0.292622	-1.76276	0.0779416	NA	31956	22599	FALSE	NO	EED
VD2_2016_d3371_136_peak_28366	2.34545	0.652446	0.760947	3.55413	3.76155	5.08217	-0.103539	0.272177	-0.380413	0.703639	NA	102995	98961	FALSE	NO	EED
VD2_2014_d3203_228_peak_23824	1.58464	0.452262	0.546713	3.18687	3.38495	2.99933	0.0718956	0.35466	0.202717	0.839356	NA	114024	111712	FALSE	NO	EED
VD2_2013_d3203_224_peak_29176	1.73948	0.418871	0.607758	3.13411	3.49459	3.33915	-0.532216	0.424218	-1.25458	0.209631	NA	50617	41100	FALSE	NO	EED
VD2_2013_d3203_224_peak_29177	1.15317	0.301398	0.35919	2.91086	3.0339	2.22403	0.782094	0.605236	1.29221	0.196283	NA	48905	39363	NA	NO	EED
VD2_2015_d3061_17_peak_107078	1.83399	0.442607	0.569609	3.18348	3.42766	3.56521	-0.149945	0.380084	-0.394505	0.693209	NA	100533	96132	FALSE	NO	EED
VD2_2016_d3369_112_peak_31591	2.08718	0.538438	0.550904	3.3656	3.4081	4.24915	0.275404	0.322246	0.85464	0.39275	NA	71513	63351	FALSE	NO	EED
VD2_2016_d3381_164_peak_32582	2.46432	0.661919	0.703492	3.57569	3.66681	5.51867	-0.0681124	0.303444	-0.224464	0.822396	NA	112470	109867	FALSE	NO	EED
VD2_2014_d3345_240_peak_22531	2.47852	0.73315	0.6693	3.71271	3.5936	5.57325	0.289553	0.291008	0.995	0.319736	NA	63707	54827	FALSE	NO	EED
VD2_2014_d3375_148_peak_29688	2.25707	0.586269	0.666179	3.42575	3.59645	4.7802	0.0902328	0.278018	0.324558	0.745516	NA	106270	102700	FALSE	NO	EED
VD2_2015_d3257_48_peak_36892	1.10958	0.312661	0.380862	2.94307	3.09168	2.15783	0.165197	0.567323	0.291186	0.770909	NA	107603	104205	FALSE	NO	EED
VD2_2016_d3401_216_peak_33764	2.04999	0.490227	0.691913	3.26401	3.64667	4.14104	-0.499761	0.315296	-1.58505	0.112954	NA	36817	27239	FALSE	NO	HIKESHI
VD2_2015_d3061_17_peak_107170	1.92496	0.336478	0.345688	2.99951	3.04382	3.79726	0.269261	0.638248	0.421875	0.673116	NA	98698	94031	FALSE	NO	CCDC81
VD2_2015_d3257_48_peak_36927	1.09825	0.281526	0.352503	2.89671	3.05475	2.14094	0.337912	0.54886	0.615662	0.538118	NA	86115	79770	FALSE	NO	CCDC81
VD2_2014_d3375_148_peak_29714	2.30321	0.626601	0.563886	3.51126	3.44287	4.93555	0.565333	0.325874	1.73482	0.0827723	NA	31471	22162	FALSE	NO	CCDC81
VD2_2014_d3375_148_peak_29717	2.56137	0.757374	0.676952	3.75285	3.63208	5.90269	0.66635	0.297036	2.24333	0.0248753	NA	19832	11977	NA	NO	CCDC81
VD2_2016_d3381_164_peak_32603	1.60102	0.451601	0.480227	3.19965	3.26011	3.03357	0.0160501	0.375346	0.0427608	0.965892	NA	125435	124928	FALSE	NO	CCDC81
VD2_2014_d3092_220_peak_38491	2.13919	0.600316	0.512854	3.46594	3.32562	4.40514	0.719073	0.391234	1.83796	0.066068	NA	27963	18958	NA	NO	ME3
VD2_2014_d3340_84_peak_58934	0.786941	0.223812	0.314286	2.7758	2.96377	1.72541	-0.193164	0.716443	-0.269616	0.787456	NA	109215	106085	FALSE	NO	ME3
VD2_2013_d3203_224_peak_29224	2.51759	0.663391	0.625154	3.59748	3.54872	5.72624	0.501289	0.333489	1.50316	0.132797	NA	39952	30288	FALSE	NO	ME3
VD2_2013_d3326_68_peak_52459	1.24551	0.32987	0.374554	2.97091	3.0992	2.37102	0.137953	0.569533	0.242221	0.808609	NA	111176	108342	FALSE	NO	ME3
VD2_2015_d3089_29_peak_32990	1.14395	0.284597	0.306157	2.89747	2.9728	2.20985	0.80236	0.592958	1.35315	0.176009	NA	46232	36507	NA	NO	ME3
VD2_2016_d3401_216_peak_33780	2.54163	0.670295	0.692858	3.5936	3.65867	5.82247	0.2605	0.324149	0.803641	0.421604	NA	74524	66746	FALSE	NO	ME3
VD2_2016_d3401_216_peak_33781	2.26727	0.645181	0.472346	3.56515	3.256	4.81412	0.879827	0.401917	2.18908	0.0285913	NA	18126	10593	NA	NO	ME3
VD2_2013_d3203_224_peak_29239a	2.58806	0.723481	0.771797	3.69817	3.774	6.01291	-0.0743846	0.269555	-0.275953	0.782584	NA	110117	107115	FALSE	NO	PRSS23
VD2_2015_d3040_9_peak_26969b	2.50521	0.522816	0.348301	3.36642	3.01939	5.6773	1.58015	0.745937	2.11834	0.0341464	NA	19900	12033	NA	NO	PRSS23
VD2_2016_d3401_216_peak_33790	2.01739	0.615223	0.539846	3.48497	3.36425	4.04851	0.375261	0.331662	1.13146	0.257863	NA	56578	47237	FALSE	NO	PRSS23
VD2_2016_d3384_192_peak_76233	1.64196	0.311988	0.599814	2.93078	3.50845	3.1209	-0.854215	0.439757	-1.94247	0.05208	NA	24751	16155	NA	NO	PRSS23
VD2_2013_d3398_196_peak_28276	1.34889	0.370909	0.317635	3.05646	2.97881	2.54716	0.0210639	0.585736	0.0359615	0.971313	NA	125922	125507	FALSE	NO	PRSS23
VD2_2016_d3381_164_peak_32630	2.49746	0.749413	0.654567	3.73166	3.56041	5.64689	0.101445	0.257034	0.394674	0.693084	NA	103514	99540	FALSE	NO	PRSS23
VD2_2013_d3203_224_peak_29258	1.91893	0.542902	0.495855	3.35634	3.27575	3.78142	0.3671	0.325765	1.12689	0.259791	NA	56847	47511	FALSE	NO	FZD4
VD2_2013_d3257_40_peak_32779	0.972699	0.295725	0.371485	2.91977	3.07893	1.96251	-0.0119666	0.506721	-0.0236158	0.981159	NA	126856	126569	FALSE	NO	FZD4
VD2_2013_d3340_80_peak_78426a	2.21599	0.475553	0.341515	3.26074	3.00393	4.64602	1.26304	0.606606	2.08214	0.03733	NA	20833	12812	NA	NO	FZD4
VD2_2014_d3375_148_peak_29761	1.49317	0.417994	0.513022	3.12001	3.31494	2.81507	0.0444181	0.372656	0.119193	0.905122	NA	119922	118535	FALSE	NO	FZD4
VD2_2013_d3375_144_peak_60460	1.78929	0.491207	0.475116	3.29262	3.25123	3.45645	0.134863	0.445909	0.302445	0.762313	NA	106801	103295	FALSE	NO	FZD4
VD2_2013_d3381_156_peak_22303	1.67735	0.472047	0.415977	3.24595	3.15601	3.1984	0.618216	0.414423	1.49175	0.135764	NA	40411	30746	NA	NO	FZD4
VD2_2015_d3061_17_peak_107336	1.8659	0.336991	0.355413	2.99503	3.09258	3.64496	0.487359	0.580822	0.839085	0.401422	NA	72381	64315	FALSE	NO	FZD4
VD2_2015_d3257_48_peak_37014	1.98306	0.544617	0.489102	3.37696	3.29	3.9533	0.316543	0.393263	0.804914	0.42087	NA	74441	66659	FALSE	NO	TMEM135
VD2_2014_d3375_148_peak_29778	1.16681	0.442128	0.34326	3.18038	3.03449	2.24514	0.861346	0.433307	1.98784	0.0468289	NA	23459	15018	NA	NO	TMEM135
VD2_2013_d3203_224_peak_29275	1.66734	0.4667	0.57266	3.22078	3.42458	3.17629	-0.226519	0.338549	-0.669089	0.503439	NA	82724	75961	FALSE	NO	TMEM135
VD2_2016_d3401_216_peak_33834	1.57972	0.378518	0.576977	3.06578	3.43355	2.98912	-0.473621	0.410024	-1.1551	0.248048	NA	55359	45952	FALSE	NO	TMEM135
VD2_2016_d3401_216_peak_33838	1.71898	0.376778	0.634413	3.05632	3.55717	3.29204	-0.857388	0.371173	-2.30994	0.0208912	NA	15389	8443	NA	NO	TMEM135
VD2_2014_d3375_148_peak_29797	1.76395	0.471862	0.596086	3.21977	3.46072	3.39626	-0.10432	0.363798	-0.286753	0.774302	NA	107930	104588	FALSE	NO	TMEM135
VD2_2015_d3257_48_peak_37049	1.16442	0.273253	0.288119	2.86784	2.94868	2.24144	0.467063	0.589072	0.79288	0.427848	NA	75151	67478	FALSE	NO	TMEM135
VD2_2015_d3257_48_peak_37050	1.09148	0.250573	0.328045	2.82343	2.9954	2.13093	0.661087	0.681214	0.970453	0.331821	NA	65003	56240	NA	NO	TMEM135
VD2_2015_d3040_9_peak_27011	1.32717	0.362414	0.282259	3.02893	2.9195	2.5091	0.773496	0.571963	1.35235	0.176262	NA	46273	36549	NA	NO	TMEM135
VD2_2015_d3257_48_peak_37093	1.14142	0.252036	0.351339	2.8279	3.04088	2.20598	-0.192242	0.609534	-0.315391	0.752465	NA	105914	102265	FALSE	NO	RAB38
VD2_2015_d3089_29_peak_33101	1.2213	0.238491	0.434856	2.80751	3.20577	2.33156	-0.863857	0.60562	-1.4264	0.153752	NA	43016	33302	NA	NO	RAB38
VD2_2015_d3092_248_peak_35218	0.663556	0.293261	0.267165	2.90819	2.86131	1.58398	0.286589	0.654871	0.437626	0.661657	NA	97684	92899	FALSE	NO	RAB38
VD2_2016_d3401_216_peak_33866a	2.39108	0.646102	0.591633	3.553	3.44161	5.2455	0.355092	0.326414	1.08786	0.276659	NA	58759	49490	FALSE	NO	RAB38
VD2_2016_d3401_216_peak_33868a	1.8451	0.341314	0.669324	3.00386	3.62895	3.59277	-1.16108	0.457538	-2.53768	0.0111591	NA	10965	5196	NA	NO	RAB38
VD2_2016_d3371_136_peak_28467	1.37006	0.383732	0.461944	3.07004	3.23434	2.58482	-0.293881	0.432305	-0.6798	0.496631	NA	82001	75148	FALSE	NO	CTSC
VD2_2016_d3381_164_peak_32689	2.46592	0.653876	0.658346	3.56718	3.56997	5.5248	0.019087	0.284856	0.0670056	0.946577	NA	123772	123015	FALSE	NO	CTSC
VD2_2014_d3061_13_peak_33161	1.72352	0.406746	0.482523	3.1298	3.27357	3.30242	-0.171725	0.394139	-0.435697	0.663057	NA	97821	93059	FALSE	NO	CTSC
VD2_2013_d3375_144_peak_60673	1.52765	0.442098	0.434406	3.18602	3.1864	2.88317	0.209295	0.379746	0.551144	0.581535	NA	90184	84456	FALSE	NO	CTSC
VD2_2014_d3340_84_peak_59196	2.52164	0.663622	0.656843	3.60741	3.58588	5.74236	0.0586411	0.311043	0.188531	0.850461	NA	115036	112881	FALSE	NO	CTSC
VD2_2013_d3381_156_peak_22353	2.24558	0.630038	0.521977	3.51674	3.35589	4.74228	0.511141	0.427821	1.19475	0.232183	NA	53448	44005	FALSE	NO	CTSC
VD2_2015_d3398_204_peak_33516	1.90056	0.527798	0.631491	3.32221	3.52179	3.73358	-0.0778031	0.315538	-0.246573	0.805239	NA	110862	107957	FALSE	NO	CTSC
VD2_2014_d3375_148_peak_29864	2.07012	0.49644	0.671989	3.26455	3.62154	4.19923	-0.129263	0.328239	-0.393807	0.693723	NA	100574	96177	FALSE	NO	CTSC
VD2_2013_d3345_236_peak_60450	2.10969	0.621268	0.488656	3.50731	3.271	4.31599	0.591639	0.341603	1.73195	0.0832826	NA	31572	22264	FALSE	NO	CTSC
VD2_2016_d3381_164_peak_32704	2.55274	0.679872	0.713251	3.6092	3.70556	5.86749	0.151184	0.325134	0.464991	0.641938	NA	95808	90718	FALSE	NO	CTSC
VD2_2016_d3401_216_peak_33898	1.3971	0.384222	0.518908	3.0599	3.317	2.63372	-0.368129	0.416063	-0.884792	0.376269	NA	69755	61408	FALSE	NO	CTSC
VD2_2016_d3381_164_peak_32708	1.91583	0.466651	0.622922	3.2378	3.51262	3.77332	-0.404784	0.387043	-1.04584	0.295636	NA	61022	51905	FALSE	NO	CTSC
VD2_2016_d3384_192_peak_76485	2.17388	0.559178	0.645343	3.38743	3.59186	4.51235	-0.0157755	0.338416	-0.0466156	0.96282	NA	125152	124606	FALSE	NO	CTSC
VD2_2014_d3401_212_peak_23612	1.82869	0.443636	0.638701	3.17032	3.55011	3.55214	-0.428955	0.390669	-1.098	0.272204	NA	58226	48939	FALSE	NO	CTSC
VD2_2016_d3375_152_peak_32234	1.44261	0.376822	0.55784	3.05276	3.40215	2.71812	-0.505181	0.389443	-1.29719	0.194567	NA	48657	39087	FALSE	NO	CTSC
VD2_2016_d3381_164_peak_32716d	2.24997	0.59131	0.715227	3.45111	3.69306	4.75673	-0.314849	0.30374	-1.03657	0.299935	NA	61484	52409	FALSE	NO	CTSC
VD2_2016_d3401_216_peak_33910	1.85485	0.540163	0.547616	3.35365	3.37415	3.61715	0.0399109	0.333111	0.119812	0.904632	NA	119882	118485	FALSE	NO	CTSC
VD2_2016_d3401_216_peak_33913	2.31372	0.582899	0.657935	3.44674	3.58369	4.97165	-0.0125192	0.368967	-0.0339305	0.972933	NA	126070	125678	FALSE	NO	CTSC
VD2_2014_d3092_220_peak_38645	2.48895	0.59365	0.781306	3.44326	3.81063	5.61371	-0.191306	0.283186	-0.675548	0.499327	NA	83090	76392	FALSE	NO	CTSC
VD2_2015_d3257_48_peak_37171	1.91574	0.472918	0.465413	3.23932	3.2642	3.77307	0.481196	0.443715	1.08447	0.278156	NA	58936	49663	FALSE	NO	CTSC
VD2_2016_d3345_244_peak_33019	2.24978	0.640529	0.586808	3.56522	3.45261	4.7561	0.0757444	0.339764	0.222933	0.823588	NA	112591	110008	FALSE	NO	CTSC
VD2_2013_d3326_68_peak_52668	1.5395	0.438621	0.309894	3.1922	2.98734	2.90693	0.808974	0.46406	1.74325	0.0812895	NA	31176	21895	NA	NO	CTSC
VD2_2015_d3257_48_peak_37203	1.40773	0.307088	0.478244	2.93379	3.27557	2.6532	-0.275207	0.535266	-0.51415	0.607147	NA	92557	87029	FALSE	NO	CTSC
VD2_2014_d3401_212_peak_23650	2.55422	0.679111	0.729609	3.60825	3.69628	5.8735	0.0358746	0.30182	0.118861	0.905385	NA	119944	118552	FALSE	NO	CTSC
VD2_2016_d3384_192_peak_76551	1.54298	0.327622	0.387699	2.98188	3.09682	2.91395	-0.26781	0.645632	-0.414803	0.678286	NA	99136	94531	FALSE	NO	CTSC
VD2_2014_d3326_72_peak_81863	0.558773	0.225596	0.278865	2.77079	2.89737	1.47302	-0.0513405	0.669969	-0.0766312	0.938917	NA	123004	122148	FALSE	NO	CTSC
VD2_2016_d3369_112_peak_31774	2.26378	0.59722	0.674826	3.45703	3.62856	4.80247	-0.101964	0.364949	-0.279392	0.779944	NA	108521	105285	FALSE	NO	CTSC
VD2_2014_d3381_160_peak_24040	2.08749	0.569514	0.520371	3.4213	3.3684	4.25009	0.54861	0.379685	1.44491	0.148484	NA	42269	32568	FALSE	NO	CTSC
VD2_2014_d3401_212_peak_23653	2.49907	0.56549	0.693098	3.40878	3.66802	5.65322	-0.103767	0.406763	-0.255105	0.798642	NA	110268	107281	FALSE	NO	GRM5
VD2_2016_d3401_216_peak_33962	2.0419	0.547038	0.571856	3.36205	3.41941	4.11787	-0.00370271	0.367944	-0.0100632	0.991971	NA	127776	127661	FALSE	NO	GRM5
VD2_2014_d3375_148_peak_29940	2.1494	0.537251	0.631372	3.34881	3.54607	4.43642	-0.208005	0.345059	-0.602811	0.546635	NA	86907	80697	FALSE	NO	GRM5
VD2_2015_d3040_9_peak_27097	-0.296059	0.134864	0.223564	2.61429	2.8053	0.814474	-0.528037	0.712663	-0.740936	0.458733	NA	78302	71004	FALSE	NO	TYR
VD2_2014_d3375_148_peak_29949	2.34666	0.574976	0.50326	3.43979	3.32071	5.08646	0.566352	0.431276	1.3132	0.189115	NA	47965	38358	FALSE	NO	CHORDC1
VD2_2015_d3092_248_peak_35308	2.02321	0.51838	0.707809	3.30898	3.66805	4.06488	-0.33742	0.314397	-1.07323	0.283169	NA	59554	50347	FALSE	NO	CHORDC1
VD2_2014_d3203_228_peak_24009	2.21509	0.664807	0.506006	3.59999	3.29819	4.64312	0.507412	0.332242	1.52723	0.126703	NA	39050	29386	FALSE	NO	CHORDC1
VD2_2016_d3371_136_peak_28556	1.56282	0.423023	0.562558	3.14411	3.41055	2.95431	-0.292144	0.396314	-0.737153	0.461029	NA	78524	71266	FALSE	NO	CHORDC1
VD2_2013_d3340_80_peak_78802	1.54515	0.441609	0.462756	3.18344	3.24419	2.91835	0.272987	0.450379	0.606127	0.544431	NA	86700	80462	FALSE	NO	CHORDC1
VD2_2016_d3401_216_peak_33990	2.3008	0.646593	0.638582	3.53961	3.53202	4.92731	0.21084	0.356316	0.591722	0.554037	NA	87625	81511	FALSE	NO	CHORDC1
VD2_2016_d3375_152_peak_32309	2.24259	0.584193	0.562393	3.4527	3.41027	4.73245	0.285419	0.402466	0.709176	0.478215	NA	80219	73156	FALSE	NO	CHORDC1
VD2_2013_d3375_144_peak_60884	2.57165	0.694909	0.777104	3.64315	3.78726	5.9449	0.00313819	0.292988	0.010711	0.991454	NA	127740	127621	FALSE	NO	CHORDC1
VD2_2016_d3203_232_peak_24976	1.95059	0.518986	0.55483	3.33428	3.39136	3.86533	-0.0402662	0.448156	-0.0898486	0.928408	NA	122066	121028	FALSE	NO	CHORDC1
VD2_2014_d3092_220_peak_38822	1.6198	0.288239	0.518625	2.91843	3.34596	3.07333	-0.6484	0.481654	-1.34619	0.17824	NA	46527	36825	NA	NO	SLC36A4
VD2_2015_d3089_29_peak_33406	1.53187	0.275169	0.436304	2.88038	3.2227	2.8916	-0.200237	0.543424	-0.368472	0.712521	NA	102302	98156	FALSE	NO	SLC36A4
VD2_2015_d3257_48_peak_37396	1.19139	0.209738	0.364715	2.76138	3.08733	2.28373	-0.286585	0.522293	-0.548705	0.583208	NA	90342	84642	FALSE	NO	SLC36A4
VD2_2015_d3257_48_peak_37400	1.04213	0.222897	0.349043	2.76976	3.05353	2.05926	-0.38124	0.673418	-0.566126	0.571308	NA	89267	83418	FALSE	NO	SLC36A4
VD2_2015_d3089_29_peak_33412	1.21531	0.284068	0.449026	2.89108	3.2339	2.32191	-0.6221	0.48008	-1.29582	0.195036	NA	48736	39169	NA	NO	SLC36A4
VD2_2015_d3398_204_peak_33663	0.676467	0.304129	0.240047	2.94451	2.81915	1.59822	0.462864	0.570869	0.810806	0.417477	NA	74105	66254	FALSE	NO	SLC36A4
VD2_2016_d3401_216_peak_34024	2.23634	0.585678	0.694776	3.44545	3.64245	4.712	-0.222379	0.354057	-0.628088	0.529946	NA	85335	78881	FALSE	NO	SLC36A4
VD2_2016_d3383_180_peak_39937	2.4614	0.617182	0.686719	3.51631	3.6277	5.50752	-0.271634	0.374277	-0.725756	0.467988	NA	79168	71968	FALSE	NO	SLC36A4
VD2_2016_d3280_168_peak_34346	2.09299	0.521176	0.565805	3.33415	3.41584	4.26632	-0.0371901	0.374795	-0.0992278	0.920957	NA	121380	120210	FALSE	NO	SLC36A4
VD2_2014_d3369_108_peak_39915	1.5783	0.338179	0.396294	2.99998	3.11975	2.98617	0.404555	0.619984	0.652525	0.514063	NA	83757	77131	FALSE	NO	DEUP1
VD2_2015_d3089_29_peak_33471	1.00348	0.326243	0.349341	2.97224	3.0197	2.00483	-0.193702	0.483354	-0.400745	0.688608	NA	100104	95631	FALSE	NO	SMCO4
VD2_2014_d3371_132_peak_28518a	2.29052	0.554837	0.67525	3.39855	3.61513	4.89232	-0.189512	0.423741	-0.447235	0.654706	NA	97055	92167	FALSE	NO	SMCO4
VD2_2014_d3371_132_peak_28520	1.58876	0.424794	0.482511	3.13695	3.24459	3.00792	-0.111059	0.379794	-0.292418	0.769967	NA	107525	104119	FALSE	NO	SMCO4
VD2_2014_d3371_132_peak_28522	1.7798	0.415321	0.5405	3.12065	3.3681	3.43378	-0.13413	0.361176	-0.371371	0.710362	NA	102105	97936	FALSE	NO	SMCO4
VD2_2013_d3326_68_peak_53162	2.33849	0.490248	0.54356	3.30053	3.38525	5.05773	-0.0750132	0.460556	-0.162875	0.870617	NA	116822	114960	FALSE	NO	SMCO4
VD2_2016_d3370_124_peak_29195	2.2755	0.569331	0.675593	3.40521	3.63271	4.84167	0.00210676	0.345747	0.00609335	0.995138	NA	128061	127988	FALSE	NO	SMCO4
VD2_2013_d3401_208_peak_29880	2.29904	0.641577	0.628912	3.54687	3.55697	4.9213	0.252281	0.323047	0.780942	0.434837	NA	75863	68263	FALSE	NO	SMCO4
VD2_2013_d3203_224_peak_29467	1.19185	0.277293	0.373236	2.89117	3.07978	2.28446	-0.156857	0.562157	-0.279027	0.780224	NA	108546	105310	FALSE	NO	SMCO4
VD2_2016_d3371_136_peak_28654a	2.50622	0.620575	0.758238	3.50394	3.7786	5.68129	-0.341549	0.304039	-1.12337	0.261278	NA	57020	47692	FALSE	NO	CEP295
VD2_2013_d3203_224_peak_29472	1.44235	0.411462	0.570201	3.11521	3.42245	2.71764	-0.34147	0.374727	-0.911251	0.362163	NA	68261	59772	FALSE	NO	CEP295
VD2_2014_d3398_200_peak_22760	2.39602	0.59941	0.608102	3.47972	3.48154	5.26351	0.335929	0.352981	0.951693	0.341253	NA	66042	57352	FALSE	NO	CEP295
VD2_2014_d3371_132_peak_28546	2.33213	0.623312	0.73762	3.49839	3.70888	5.03548	0.0924406	0.262839	0.3517	0.725063	NA	105756	102080	FALSE	NO	CEP295
VD2_2014_d3375_148_peak_30064	1.60489	0.424701	0.534858	3.15442	3.37992	3.04172	-0.0945771	0.381446	-0.247944	0.804178	NA	110774	107854	FALSE	NO	CEP295
VD2_2016_d3381_164_peak_32842	1.37578	0.366526	0.488367	3.0473	3.26632	2.59508	-0.423397	0.436847	-0.969212	0.332439	NA	65065	56300	FALSE	NO	C11orf54
VD2_2014_d3375_148_peak_30070	2.09306	0.542871	0.553102	3.36256	3.3768	4.26653	-0.093548	0.452367	-0.206797	0.836169	NA	113746	111380	FALSE	NO	C11orf54
VD2_2014_d3371_132_peak_28560	1.72919	0.4228	0.585767	3.14734	3.44846	3.31541	-0.527039	0.366623	-1.43755	0.150561	NA	42578	32854	FALSE	NO	MED17
VD2_2014_d3381_160_peak_24128	2.00957	0.556904	0.474058	3.37363	3.26288	4.02662	0.647276	0.41486	1.56023	0.118706	NA	37763	28164	NA	NO	TAF1D
VD2_2016_d3369_112_peak_31915	0.47876	0.197276	0.336288	2.72898	2.99118	1.39355	-0.57639	0.566695	-1.01711	0.309102	NA	62475	53511	FALSE	NO	PANX1
VD2_2016_d3401_216_peak_34106g	2.24182	0.651493	0.656967	3.55201	3.56613	4.72995	0.0955533	0.304448	0.313858	0.753629	NA	106014	102384	FALSE	NO	PANX1
VD2_2016_d3371_136_peak_28689b	2.26281	0.575117	0.648885	3.42942	3.5545	4.79924	0.0142246	0.330713	0.0430119	0.965692	NA	125414	124909	FALSE	NO	PANX1
VD2_2014_d3203_228_peak_24099	1.5909	0.342429	0.583406	2.97947	3.45711	3.01237	-0.559814	0.452272	-1.23778	0.215796	NA	51421	41921	FALSE	NO	PANX1
VD2_2016_d3203_232_peak_25074	0.75245	0.223709	0.263907	2.77634	2.87993	1.68465	0.214895	0.666305	0.322518	0.747061	NA	105463	101768	FALSE	NO	PANX1
VD2_2016_d3371_136_peak_28694	1.89047	0.521376	0.597003	3.32526	3.46954	3.70757	-0.115096	0.411977	-0.279375	0.779957	NA	108522	105286	FALSE	NO	PANX1
VD2_2016_d3280_168_peak_34438	1.40532	0.303921	0.434865	2.94695	3.19965	2.64876	-0.200681	0.426018	-0.471062	0.637597	NA	95383	90252	FALSE	NO	PANX1
VD2_2016_d3381_164_peak_32874	2.35881	0.619664	0.604658	3.49472	3.47431	5.12947	0.399813	0.38237	1.04562	0.295738	NA	61032	51918	FALSE	NO	IZUMO1R
VD2_2015_d3089_29_peak_33577	1.9032	0.480487	0.372629	3.27072	3.08745	3.74042	1.01391	0.519866	1.95033	0.051137	NA	24539	15949	NA	NO	GPR83
VD2_2016_d3203_232_peak_25089	2.12345	0.587139	0.630688	3.43418	3.51797	4.35735	0.105935	0.314588	0.336742	0.736311	NA	104452	100622	FALSE	NO	ANKRD49
VD2_2016_d3381_164_peak_32890	2.34611	0.609001	0.722232	3.47473	3.69593	5.08453	-0.314323	0.287652	-1.09272	0.274517	NA	59278	50062	FALSE	NO	C11orf97
VD2_2015_d3089_29_peak_33598	1.06732	0.301527	0.374358	2.93238	3.06747	2.09553	-0.17131	0.536882	-0.319083	0.749663	NA	105694	102019	FALSE	NO	C11orf97
VD2_2014_d3371_132_peak_28598	1.8762	0.524331	0.430574	3.33143	3.17287	3.67107	0.574106	0.406031	1.41395	0.157378	NA	43556	33794	FALSE	NO	C11orf97
VD2_2015_d3092_248_peak_35468	1.37532	0.387833	0.435491	3.07787	3.1769	2.59425	-0.25048	0.518819	-0.482789	0.629246	NA	94617	89391	FALSE	NO	FUT4
VD2_2013_d3203_224_peak_29544	2.37068	0.541872	0.673393	3.37915	3.60798	5.17185	-0.290448	0.318728	-0.911274	0.362151	NA	68257	59767	FALSE	NO	PIWIL4
VD2_2015_d3089_29_peak_33623	-0.119392	0.198514	0.170358	2.7296	2.69466	0.920576	0.313286	0.747226	0.419265	0.675022	NA	98852	94209	FALSE	NO	AMOTL1
VD2_2014_d3278_56_peak_112652	1.83214	0.341737	0.424933	3.01167	3.16673	3.56064	-0.050862	0.642954	-0.0791068	0.936948	NA	122832	121934	FALSE	NO	AMOTL1
VD2_2014_d3369_108_peak_40015	1.50179	0.347722	0.386973	3.01961	3.11776	2.83194	-0.0103368	0.555409	-0.0186112	0.985151	NA	127187	126969	FALSE	NO	CWC15
VD2_2016_d3384_192_peak_77914	1.54815	0.312114	0.288865	2.95895	2.94058	2.92443	1.01143	0.634968	1.59289	0.111185	NA	36496	26937	NA	NO	CWC15
VD2_2016_d3203_232_peak_25115	2.22553	0.59811	0.610547	3.46813	3.51182	4.67684	0.0633128	0.316048	0.200326	0.841225	NA	114197	111915	FALSE	NO	CWC15
VD2_2016_d3371_136_peak_28731	1.73294	0.507806	0.409988	3.31018	3.11818	3.32403	0.142158	0.454071	0.313074	0.754224	NA	106067	102455	FALSE	NO	CWC15
VD2_2015_d3257_48_peak_37564	1.02973	0.359127	0.312126	3.0214	2.96221	2.04165	0.547624	0.620266	0.882886	0.377298	NA	69873	61550	FALSE	NO	KDM4F
VD2_2014_d3371_132_peak_28617	2.32566	0.591323	0.463608	3.48233	3.23576	5.01294	0.646735	0.479636	1.34839	0.177534	NA	46429	36720	NA	NO	SRSF8
VD2_2015_d3092_248_peak_35502	2.09345	0.555551	0.650269	3.38498	3.5612	4.26766	-0.00391628	0.355234	-0.0110245	0.991204	NA	127715	127588	FALSE	NO	ENDOD1
VD2_2014_d3371_132_peak_28623a	2.51328	0.624112	0.715007	3.49812	3.69212	5.70915	0.217768	0.311497	0.699101	0.484489	NA	80821	73805	FALSE	NO	ENDOD1
VD2_2013_d3326_68_peak_53329	0.206848	0.211271	0.221925	2.76582	2.77178	1.15416	0.802042	0.725091	1.10613	0.268672	NA	57838	48532	NA	NO	ENDOD1
VD2_2014_d3326_72_peak_82651	1.45915	0.439455	0.421321	3.18068	3.14655	2.74947	0.345813	0.419435	0.824472	0.409671	NA	73288	65331	FALSE	NO	ENDOD1
VD2_2016_d3371_136_peak_28754	2.07178	0.529958	0.581159	3.35657	3.45125	4.20404	0.129419	0.389657	0.332137	0.739786	NA	104794	101018	FALSE	NO	SESN3
VD2_2014_d3203_228_peak_24193	1.98388	0.512901	0.574057	3.31929	3.42923	3.95555	-0.275099	0.393587	-0.698954	0.484581	NA	80833	73820	FALSE	NO	SESN3
VD2_2015_d3092_248_peak_35543	1.73307	0.404242	0.539718	3.11719	3.35556	3.32434	-0.242975	0.418011	-0.581263	0.561063	NA	88284	82295	FALSE	NO	SESN3
VD2_2016_d3340_88_peak_40998	1.16093	0.273359	0.372411	2.88486	3.07159	2.23601	0.227671	0.588997	0.386541	0.699096	NA	101052	96706	FALSE	NO	SESN3
VD2_2015_d3089_29_peak_33730	1.32643	0.431599	0.335778	3.16013	3.01405	2.5078	0.647863	0.453175	1.42961	0.152829	NA	42897	33176	NA	NO	SESN3
VD2_2015_d3061_17_peak_109326	1.00656	0.221797	0.300818	2.78472	2.93934	2.00912	0.123669	0.651185	0.189914	0.849377	NA	114933	112761	FALSE	NO	SESN3
VD2_2015_d3092_248_peak_35553	0.883826	0.294704	0.283863	2.91727	2.90651	1.84526	0.32227	0.584776	0.551101	0.581565	NA	90185	84458	FALSE	NO	CEP57
VD2_2016_d3371_136_peak_28773	1.9241	0.578285	0.505781	3.42424	3.30082	3.79499	0.250786	0.34413	0.728756	0.466151	NA	78993	71796	FALSE	NO	CEP57
VD2_2014_d3278_56_peak_112966	1.66405	0.492282	0.412156	3.27319	3.16228	3.16904	0.558747	0.423063	1.32072	0.186595	NA	47628	37986	FALSE	NO	CEP57
VD2_2016_d3381_164_peak_32962	1.8562	0.527439	0.515879	3.33831	3.3122	3.62052	0.0270349	0.380649	0.0710231	0.943379	NA	123387	122591	FALSE	NO	CEP57
VD2_2013_d3381_156_peak_22583	1.56638	0.504961	0.41588	3.30393	3.15859	2.9616	0.471467	0.379791	1.24139	0.214463	NA	51264	41752	FALSE	NO	CEP57
VD2_2016_d3401_216_peak_34242	2.00568	0.552906	0.552077	3.39433	3.40118	4.01579	-0.00686735	0.382182	-0.0179688	0.985664	NA	127239	127035	FALSE	NO	MTMR2
VD2_2014_d3381_160_peak_24234	1.49312	0.388674	0.56966	3.08108	3.43414	2.81496	-0.59069	0.391261	-1.50971	0.131118	NA	39689	30007	FALSE	NO	MTMR2
VD2_2016_d3371_136_peak_28806	1.87494	0.438792	0.626359	3.17189	3.51537	3.66785	-0.712632	0.423235	-1.68377	0.0922254	NA	33219	23777	NA	NO	MTMR2
VD2_2016_d3369_112_peak_32030	2.16593	0.525846	0.706275	3.31432	3.68269	4.48755	-0.374721	0.296284	-1.26474	0.205965	NA	50180	40676	FALSE	NO	MTMR2
VD2_2016_d3375_152_peak_32575	2.52765	0.561042	0.753682	3.40569	3.77314	5.76631	-0.392227	0.307548	-1.27533	0.202191	NA	49668	40137	FALSE	NO	MTMR2
VD2_2016_d3280_168_peak_34592	1.4849	0.392805	0.424428	3.08967	3.15539	2.79897	-0.272181	0.503848	-0.540204	0.589057	NA	90846	85192	FALSE	NO	MTMR2
VD2_2014_d3278_56_peak_113076	1.1275	0.314595	0.273168	2.95801	2.90756	2.1848	0.804198	0.602728	1.33426	0.182117	NA	47041	37376	NA	NO	MTMR2
VD2_2015_d3061_17_peak_109494	1.75799	0.367565	0.536835	3.05802	3.38398	3.38227	-0.40418	0.415902	-0.971816	0.331142	NA	64912	56130	FALSE	NO	MTMR2
VD2_2013_d3257_40_peak_33312	2.14197	0.566	0.517697	3.42562	3.33202	4.41364	0.316482	0.394635	0.801962	0.422575	NA	74591	66815	FALSE	NO	MTMR2
VD2_2013_d3203_224_peak_29664	1.63645	0.407034	0.468798	3.12414	3.24482	3.10899	0.073551	0.479881	0.153269	0.878186	NA	117515	115781	FALSE	NO	MTMR2
VD2_2015_d3257_48_peak_37681	1.58982	0.346228	0.364556	3.00316	3.07548	3.01012	0.481485	0.633822	0.759653	0.447462	NA	77173	69742	FALSE	NO	MTMR2
VD2_2013_d3345_236_peak_61332	2.11245	0.622247	0.573587	3.50298	3.43286	4.32424	0.583897	0.324376	1.80006	0.0718509	NA	29185	20088	FALSE	NO	MTMR2
VD2_2014_d3371_132_peak_28705	2.41704	0.627716	0.670467	3.51602	3.59381	5.34076	0.380949	0.351626	1.08339	0.278634	NA	58996	49725	FALSE	NO	MTMR2
VD2_2014_d3371_132_peak_28706	2.26607	0.601883	0.638979	3.46909	3.54278	4.81012	-0.16506	0.300901	-0.548552	0.583313	NA	90350	84650	FALSE	NO	MTMR2
VD2_2015_d3061_17_peak_109517	1.30544	0.341505	0.313023	3.00099	2.98794	2.47159	0.653059	0.564969	1.15592	0.247714	NA	55316	45903	NA	NO	MAML2
VD2_2016_d3375_152_peak_32613	1.82945	0.517294	0.502361	3.30982	3.29603	3.55401	0.104484	0.404908	0.258044	0.796373	NA	110037	107019	FALSE	NO	MAML2
VD2_2014_d3375_148_peak_30297	1.66788	0.475363	0.523097	3.24403	3.34098	3.17748	-0.216121	0.37136	-0.581972	0.560585	NA	88230	82223	FALSE	NO	MAML2
VD2_2014_d3381_160_peak_24282	2.21264	0.576815	0.614444	3.42517	3.51779	4.63523	0.151974	0.339424	0.447741	0.65434	NA	97024	92128	FALSE	NO	MAML2
VD2_2015_d3257_48_peak_37720	2.17524	0.525833	0.697251	3.33656	3.6556	4.51662	-0.531946	0.334011	-1.5926	0.11125	NA	36513	26953	FALSE	NO	MAML2
VD2_2016_d3381_164_peak_33055	2.28502	0.584298	0.666134	3.43717	3.59324	4.87372	-0.0834041	0.343475	-0.242824	0.808141	NA	111123	108273	FALSE	NO	MAML2
VD2_2016_d3401_216_peak_34306	2.43578	0.631158	0.546736	3.53251	3.3811	5.41057	0.639581	0.406297	1.57417	0.115448	NA	37230	27624	NA	NO	MAML2
VD2_2014_d3375_148_peak_30333	1.92673	0.587871	0.411817	3.45813	3.12825	3.80191	0.65033	0.375222	1.73319	0.0830623	NA	31526	22215	NA	NO	MAML2
VD2_2016_d3280_168_peak_34643	2.49051	0.71631	0.626997	3.68489	3.50619	5.61975	0.202296	0.298011	0.678821	0.497251	NA	82057	75210	FALSE	NO	MAML2
VD2_2014_d3375_148_peak_30347	1.72784	0.473034	0.493045	3.237	3.28536	3.31233	0.0917717	0.398807	0.230115	0.818002	NA	112078	109409	FALSE	NO	MAML2
VD2_2013_d3381_156_peak_22646	2.21597	0.595365	0.501209	3.48269	3.30079	4.64594	0.874375	0.424465	2.05994	0.0394038	NA	21471	13328	NA	NO	MAML2
VD2_2016_d3375_152_peak_32670	2.38806	0.602708	0.765456	3.48803	3.77556	5.23455	-0.38778	0.302041	-1.28387	0.199189	NA	49287	39751	FALSE	NO	MAML2
VD2_2014_d3203_228_peak_24308	1.56082	0.430374	0.520714	3.15136	3.32657	2.95022	-0.173621	0.376383	-0.461288	0.644592	NA	96067	91011	FALSE	NO	MAML2
VD2_2015_d3398_204_peak_33989	1.65662	0.474503	0.475041	3.25057	3.25948	3.15277	0.209085	0.420388	0.497361	0.618934	NA	93662	88297	FALSE	NO	MAML2
VD2_2016_d3370_124_peak_29441	1.22496	0.32518	0.413681	2.94858	3.15346	2.33749	0.0542671	0.482699	0.112424	0.910487	NA	120454	119144	FALSE	NO	MAML2
VD2_2014_d3371_132_peak_28765	2.4553	0.678157	0.651572	3.61631	3.55393	5.48428	0.228374	0.305873	0.746629	0.455288	NA	77975	70647	FALSE	NO	MAML2
VD2_2016_d3280_168_peak_34681	1.99697	0.631357	0.506391	3.5348	3.30895	3.99162	0.344841	0.327565	1.05274	0.29246	NA	60657	51547	FALSE	NO	MAML2
VD2_2016_d3280_168_peak_34684	2.16364	0.5298	0.597088	3.35305	3.49209	4.48044	0.110791	0.374396	0.29592	0.767291	NA	107272	103814	FALSE	NO	CCDC82
VD2_2014_d3375_148_peak_30395	1.39614	0.371	0.450592	3.0447	3.20436	2.63196	-0.29912	0.526088	-0.568575	0.569644	NA	89077	83192	FALSE	NO	JRKL
VD2_2015_d3061_17_peak_109626	1.92016	0.292708	0.407459	2.92316	3.16292	3.78465	-0.0823918	0.61436	-0.13411	0.893316	NA	118870	117369	FALSE	NO	JRKL
VD2_2015_d3092_248_peak_35716	1.82653	0.507565	0.561569	3.29549	3.39652	3.54682	-0.0694728	0.349407	-0.19883	0.842395	NA	114306	112030	FALSE	NO	JRKL
VD2_2015_d3257_48_peak_37857	0.445384	0.191198	0.315889	2.7267	2.96077	1.36168	-0.338133	0.664523	-0.508836	0.610867	NA	92907	87443	FALSE	NO	CNTN5
VD2_2015_d3257_48_peak_37888	0.604225	0.165085	0.314457	2.66324	2.98743	1.52016	-0.0502166	0.762627	-0.0658468	0.9475	NA	123762	123005	FALSE	NO	CNTN5
VD2_2013_d3203_224_peak_29838	2.54141	0.762492	0.414327	3.79253	3.1368	5.82156	1.34606	0.381966	3.52403	0.00042504	NA	2046	456	NA	NO	ARHGAP42
VD2_2015_d3061_17_peak_110520	0.412443	0.168682	0.236221	2.67249	2.82769	1.33094	0.221942	0.77622	0.285926	0.774935	NA	107997	104675	FALSE	NO	TRPC6
VD2_2015_d3257_48_peak_38017	1.5217	0.372904	0.356678	3.07691	3.05392	2.8713	0.64304	0.539244	1.19249	0.233071	NA	53546	44098	NA	NO	TRPC6
VD2_2015_d3092_248_peak_35765	1.21618	0.385627	0.342785	3.06886	3.00959	2.32331	0.319262	0.509844	0.626195	0.531187	NA	85446	79002	FALSE	NO	CEP126
VD2_2014_d3371_132_peak_28794	1.77347	0.46524	0.531234	3.2205	3.36971	3.41875	0.0908735	0.358851	0.253235	0.800087	NA	110397	107428	FALSE	NO	CEP126
VD2_2014_d3203_228_peak_24405	1.52862	0.386375	0.55282	3.08249	3.4105	2.8851	-0.375658	0.405534	-0.926331	0.354274	NA	67436	58850	FALSE	NO	CEP126
VD2_2016_d3384_192_peak_79344	1.45902	0.405143	0.448575	3.13266	3.21144	2.74921	-0.472378	0.425643	-1.1098	0.267086	NA	57660	48355	FALSE	NO	C11orf70
VD2_2014_d3375_148_peak_30467	1.77312	0.401109	0.591688	3.11088	3.47379	3.41791	-0.452591	0.400719	-1.12945	0.258709	NA	56682	47348	FALSE	NO	YAP1
VD2_2016_d3384_192_peak_79401	1.42389	0.340179	0.381524	2.9937	3.09089	2.68308	0.224923	0.538656	0.417563	0.676266	NA	98965	94332	FALSE	NO	BIRC3
VD2_2015_d3061_17_peak_110691	1.86132	0.326043	0.58048	2.97161	3.45878	3.63341	-0.650195	0.498721	-1.30373	0.192327	NA	48390	38817	NA	NO	BIRC3
VD2_2015_d3257_48_peak_38062	1.23618	0.33692	0.475526	2.99015	3.27364	2.35575	-0.355953	0.406104	-0.876505	0.380756	NA	70246	61948	FALSE	NO	BIRC3
VD2_2016_d3370_124_peak_29553	1.8154	0.51723	0.552744	3.31236	3.40479	3.51958	0.277165	0.352011	0.787377	0.431061	NA	75486	67840	FALSE	NO	BIRC3
VD2_2013_d3203_224_peak_29890	1.98963	0.589465	0.583385	3.44847	3.43453	3.97135	-0.0534497	0.298639	-0.178978	0.857955	NA	115684	113633	FALSE	NO	BIRC3
VD2_2016_d3401_216_peak_34441	1.92422	0.601382	0.547006	3.46487	3.35501	3.79532	-0.0620805	0.275818	-0.225078	0.821919	NA	113112	110635	FALSE	NO	BIRC3
VD2_2016_d3203_232_peak_25392	1.94141	0.432097	0.618208	3.17398	3.53786	3.84081	-0.490824	0.371386	-1.3216	0.186301	NA	47592	37946	FALSE	NO	BIRC3
VD2_2016_d3371_136_peak_29007	2.17945	0.566883	0.479617	3.4306	3.23794	4.5298	0.412371	0.494762	0.833472	0.404579	NA	72717	64687	FALSE	NO	BIRC3
VD2_2016_d3371_136_peak_29012	2.50844	0.69124	0.633866	3.63809	3.54541	5.69004	0.376201	0.315337	1.19301	0.232864	NA	53521	44077	FALSE	NO	BIRC2
VD2_2015_d3092_248_peak_35822	2.34455	0.645725	0.699431	3.5409	3.64319	5.07903	-0.26107	0.292673	-0.892018	0.372383	NA	69338	60937	FALSE	NO	BIRC2
VD2_2015_d3092_248_peak_35823	2.11166	0.533766	0.616764	3.34764	3.50552	4.32189	-0.0201535	0.318826	-0.0632115	0.949598	NA	123938	123218	FALSE	NO	BIRC2
VD2_2014_d3371_132_peak_28845	1.89528	0.430559	0.618756	3.1554	3.52803	3.71995	-0.244689	0.383653	-0.637788	0.523612	NA	84715	78208	FALSE	NO	BIRC2
VD2_2015_d3089_29_peak_34276	1.43354	0.443809	0.433293	3.19858	3.17105	2.70108	0.0915307	0.379135	0.24142	0.80923	NA	111235	108413	FALSE	NO	BIRC2
VD2_2016_d3280_168_peak_34800	1.54572	0.339706	0.560074	2.99593	3.42493	2.91951	-0.426014	0.404643	-1.05281	0.292426	NA	60652	51543	FALSE	NO	BIRC2
VD2_2016_d3280_168_peak_34802	1.4943	0.369389	0.555218	3.02866	3.39829	2.81727	-0.161794	0.421281	-0.384054	0.700939	NA	101246	96932	FALSE	NO	BIRC2
VD2_2016_d3371_136_peak_29031	1.85926	0.493816	0.543725	3.27473	3.38199	3.62822	-0.17965	0.372981	-0.48166	0.630048	NA	94694	89473	FALSE	NO	BIRC2
VD2_2016_d3371_136_peak_29038	1.92779	0.572885	0.567989	3.41989	3.41038	3.80473	0.289777	0.354204	0.818109	0.413295	NA	73665	65760	FALSE	NO	BIRC2
VD2_2014_d3401_212_peak_23949	1.97765	0.524866	0.483194	3.3292	3.2709	3.93851	0.306773	0.381431	0.804268	0.421242	NA	74488	66705	FALSE	NO	BIRC2
VD2_2014_d3061_13_peak_33988	2.11509	0.587324	0.59349	3.45408	3.45968	4.33218	0.156618	0.363658	0.430673	0.666706	NA	98149	93436	FALSE	NO	BIRC2
VD2_2016_d3371_136_peak_29042a	2.48071	0.549651	0.849496	3.36063	3.9371	5.58173	-0.634546	0.298359	-2.12679	0.0334379	NA	21972	13739	NA	NO	BIRC2
VD2_2013_d3401_208_peak_30184	1.85102	0.48428	0.599453	3.24013	3.4758	3.60755	-0.0458002	0.363041	-0.126157	0.899608	NA	119426	117982	FALSE	NO	BIRC2
VD2_2016_d3381_164_peak_33207	1.70698	0.456082	0.560494	3.19855	3.38596	3.26477	-0.277949	0.442024	-0.628811	0.529473	NA	85278	78822	FALSE	NO	BIRC2
VD2_2013_d3280_44_peak_213426	1.85299	0.466604	0.399268	3.25424	3.11252	3.61249	0.546258	0.452126	1.2082	0.226971	NA	52808	43356	FALSE	NO	BIRC2
VD2_2014_d3371_132_peak_28870	1.99568	0.619873	0.58615	3.50384	3.44497	3.98804	0.0941315	0.30084	0.312896	0.75436	NA	106082	102475	FALSE	NO	BIRC2
VD2_2015_d3040_9_peak_27438	2.30255	0.676415	0.535362	3.6221	3.35951	4.93329	0.532268	0.34015	1.56481	0.117628	NA	37578	27972	FALSE	NO	BIRC2
VD2_2014_d3398_200_peak_23007	2.24266	0.650803	0.650718	3.54934	3.56008	4.73269	0.436988	0.294096	1.48587	0.137313	NA	40999	31316	FALSE	NO	BIRC2
VD2_2016_d3381_164_peak_33223	2.26701	0.714098	0.549149	3.67334	3.36469	4.81326	0.675235	0.324251	2.08245	0.0373018	NA	20819	12799	NA	NO	BIRC2
VD2_2016_d3371_136_peak_29063	2.07937	0.584322	0.637217	3.43853	3.5347	4.22624	-0.239029	0.322182	-0.741908	0.458143	NA	78235	70938	FALSE	NO	BIRC2
VD2_2014_d3401_212_peak_23974	1.61441	0.505628	0.373398	3.28738	3.07668	3.06186	0.796086	0.386546	2.05949	0.0394477	NA	21482	13342	NA	NO	BIRC2
VD2_2015_d3092_248_peak_35865	2.1535	0.657471	0.504635	3.58055	3.28294	4.44906	0.19128	0.320757	0.59634	0.550948	NA	87349	81201	FALSE	NO	BIRC2
VD2_2014_d3371_132_peak_28894	2.23414	0.650192	0.591675	3.55486	3.44869	4.70481	0.237724	0.338496	0.702296	0.482495	NA	80627	73593	FALSE	NO	BIRC2
VD2_2015_d3092_248_peak_35869	2.16199	0.579292	0.617391	3.41785	3.48812	4.47531	0.136994	0.322908	0.424251	0.671383	NA	98554	93856	FALSE	NO	BIRC2
VD2_2016_d3369_112_peak_32284	2.05374	0.522951	0.584436	3.32656	3.44691	4.15181	0.10977	0.379506	0.289244	0.772395	NA	107744	104367	FALSE	NO	BIRC2
VD2_2014_d3375_148_peak_30553	1.9419	0.424084	0.656552	3.13199	3.59104	3.84212	-0.339303	0.413763	-0.820043	0.412192	NA	73562	65645	FALSE	NO	TMEM123
VD2_2013_d3326_68_peak_54067	1.35205	0.43384	0.459512	3.17078	3.24783	2.55275	0.1751	0.404946	0.432402	0.665449	NA	98065	93338	FALSE	NO	TMEM123
VD2_2016_d3381_164_peak_33244	2.2535	0.606852	0.643672	3.48923	3.55082	4.76837	-0.0702341	0.347538	-0.20209	0.839846	NA	114066	111760	FALSE	NO	TMEM123
VD2_2013_d3345_236_peak_61855	1.48791	0.438107	0.39327	3.18382	3.12073	2.80482	0.488417	0.424176	1.15145	0.249548	NA	55528	46131	FALSE	NO	TMEM123
VD2_2016_d3278_60_peak_40334	1.18946	0.292244	0.492021	2.90139	3.31828	2.28067	-0.430409	0.457973	-0.939814	0.347313	NA	66659	57997	FALSE	NO	TMEM123
VD2_2013_d3381_156_peak_22788	2.33085	0.691049	0.610143	3.63715	3.4835	5.03101	0.191121	0.333249	0.573507	0.566302	NA	88754	82816	FALSE	NO	TMEM123
VD2_2013_d3381_156_peak_22792	2.05985	0.538272	0.554328	3.36057	3.38042	4.16943	0.0443079	0.38557	0.114915	0.908512	NA	120271	118929	FALSE	NO	TMEM123
VD2_2014_d3371_132_peak_28922	2.47315	0.598859	0.730038	3.48079	3.70766	5.55256	-0.23088	0.304521	-0.758175	0.448346	NA	77234	69810	FALSE	NO	TMEM123
VD2_2016_d3280_168_peak_34871	2.26713	0.577454	0.640732	3.43312	3.54952	4.81366	-0.0629263	0.397238	-0.15841	0.874134	NA	117169	115381	FALSE	NO	TMEM123
VD2_2013_d3401_208_peak_30236	1.80461	0.492308	0.564873	3.25022	3.39139	3.49335	0.156127	0.349089	0.447242	0.6547	NA	97053	92164	FALSE	NO	TMEM123
VD2_2015_d3398_204_peak_34159	2.10637	0.552933	0.565406	3.38272	3.41426	4.30607	0.263393	0.333831	0.789003	0.43011	NA	75395	67739	FALSE	NO	TMEM123
VD2_2014_d3375_148_peak_30587	2.48419	0.644503	0.645993	3.55426	3.57939	5.59521	0.0807912	0.392257	0.205965	0.836818	NA	113800	111429	FALSE	NO	TMEM123
VD2_2016_d3375_152_peak_32871	2.49229	0.521672	0.802632	3.32283	3.8549	5.62671	-0.596832	0.328903	-1.81462	0.0695827	NA	28705	19621	FALSE	NO	TMEM123
VD2_2013_d3375_144_peak_62203	2.15524	0.55842	0.558983	3.39799	3.4039	4.45444	0.311773	0.402024	0.775508	0.43804	NA	76182	68612	FALSE	NO	MMP7
VD2_2015_d3092_248_peak_35924	2.02361	0.555092	0.653142	3.36844	3.56304	4.06601	0.239168	0.305004	0.784149	0.432953	NA	75683	68068	FALSE	NO	MMP7
VD2_2015_d3089_29_peak_34295	1.88054	0.399372	0.515237	3.1143	3.35719	3.68214	-0.276735	0.433503	-0.638369	0.523234	NA	84686	78177	FALSE	NO	MMP7
VD2_2016_d3375_152_peak_32895	1.82308	0.443965	0.590253	3.17238	3.4501	3.53836	-0.24707	0.389252	-0.63473	0.525605	NA	84915	78437	FALSE	NO	MMP20
VD2_2015_d3092_248_peak_35934	1.66712	0.399303	0.430716	3.12844	3.1688	3.17579	-0.184115	0.504227	-0.365143	0.715004	NA	102524	98433	FALSE	NO	MMP20
VD2_2014_d3401_212_peak_24023	2.11172	0.562002	0.530157	3.40665	3.34698	4.32205	0.44104	0.368695	1.19622	0.231611	NA	53368	43926	FALSE	NO	MMP27
VD2_2014_d3369_108_peak_40477	1.30284	0.365307	0.340213	3.0475	3.03446	2.46714	0.612163	0.531178	1.15246	0.249131	NA	55477	46072	NA	NO	MMP27
VD2_2013_d3369_104_peak_27488	1.63578	0.417771	0.302462	3.14349	2.93204	3.10755	0.743405	0.703213	1.05716	0.290441	NA	60408	51250	NA	NO	MMP27
VD2_2013_d3398_196_peak_29051	0.564413	0.249523	0.224555	2.82888	2.79358	1.47879	0.211401	0.741032	0.285279	0.77543	NA	108048	104736	FALSE	NO	MMP10
VD2_2014_d3092_220_peak_39479	1.34145	0.338788	0.434673	3.01073	3.18511	2.53406	0.177911	0.481148	0.369763	0.711559	NA	102221	98066	FALSE	NO	MMP12
VD2_2015_d3092_248_peak_35950	2.2788	0.654217	0.660262	3.5705	3.566	4.85275	0.0179831	0.291414	0.0617099	0.950794	NA	124071	123356	FALSE	NO	MMP13
VD2_2015_d3089_29_peak_34352	0.967593	0.387485	0.266362	3.09652	2.86238	1.95558	0.74463	0.563361	1.32176	0.186247	NA	47586	37939	NA	NO	MMP13
VD2_2015_d3398_204_peak_34207	1.73998	0.437812	0.492523	3.18345	3.2775	3.3403	-0.430791	0.517609	-0.832271	0.405256	NA	72793	64772	FALSE	NO	DCUN1D5
VD2_2014_d3371_132_peak_28964	2.17352	0.595746	0.636566	3.45553	3.55357	4.51124	0.284699	0.325813	0.873812	0.382221	NA	70396	62117	FALSE	NO	DCUN1D5
VD2_2013_d3375_144_peak_62275a	2.34629	0.636292	0.607712	3.54587	3.48002	5.08513	0.313949	0.389374	0.806291	0.420075	NA	74371	66571	FALSE	NO	DCUN1D5
VD2_2016_d3381_164_peak_33307	2.53057	0.607765	0.754601	3.49015	3.76308	5.77799	-0.232813	0.280652	-0.829546	0.406795	NA	74508	66727	FALSE	NO	DCUN1D5
VD2_2015_d3257_48_peak_38203	1.3983	0.411195	0.323312	3.15104	2.98619	2.63591	0.846733	0.524183	1.61534	0.106238	NA	35705	26155	NA	NO	DYNC2H1
VD2_2014_d3375_148_peak_30648	1.806	0.471339	0.589672	3.22529	3.44857	3.49672	-0.0470049	0.383398	-0.122601	0.902423	NA	119686	118281	FALSE	NO	DYNC2H1
VD2_2014_d3345_240_peak_23113	2.06574	0.546635	0.519848	3.36804	3.3247	4.18647	0.496177	0.431774	1.14916	0.25049	NA	55657	46266	FALSE	NO	DYNC2H1
VD2_2014_d3381_160_peak_24510	2.50769	0.655078	0.590124	3.59449	3.47219	5.6871	0.426139	0.398924	1.06822	0.285421	NA	59825	50615	FALSE	NO	DYNC2H1
VD2_2015_d3089_29_peak_34400	1.76176	0.425482	0.33022	3.16674	3.00913	3.39112	0.855114	0.547998	1.56043	0.118658	NA	37750	28152	NA	NO	DYNC2H1
VD2_2016_d3375_152_peak_32956	2.41715	0.643138	0.635043	3.56606	3.55515	5.34114	0.193054	0.349609	0.552199	0.580812	NA	90122	84385	FALSE	NO	DDI1
VD2_2015_d3061_17_peak_111071	0.919049	0.275276	0.259657	2.88293	2.87234	1.89087	0.779384	0.6327	1.23184	0.21801	NA	51688	42197	NA	NO	DDI1
VD2_2015_d3089_29_peak_34426	0.977081	0.218895	0.360917	2.75794	3.06533	1.96848	-0.163641	0.695937	-0.235137	0.814102	NA	111723	108981	FALSE	NO	DDI1
VD2_2014_d3375_148_peak_30670	2.57522	0.726639	0.602422	3.73587	3.46718	5.95961	0.621311	0.325447	1.9091	0.0562496	NA	25765	17002	NA	NO	DDI1
VD2_2016_d3381_164_peak_33322	2.57933	0.689727	0.619914	3.63813	3.5278	5.97662	0.117003	0.316511	0.369665	0.711632	NA	102227	98074	FALSE	NO	DDI1
VD2_2016_d3375_152_peak_32982	2.20343	0.653039	0.615123	3.55877	3.50471	4.60573	0.194754	0.287904	0.676457	0.49875	NA	82379	75567	FALSE	NO	DDI1
VD2_2014_d3381_160_peak_24537	1.89489	0.546894	0.60518	3.36328	3.49041	3.71894	0.185779	0.360259	0.515683	0.606076	NA	92451	86904	FALSE	NO	DDI1
VD2_2013_d3203_224_peak_30027	2.34274	0.625541	0.555052	3.52571	3.43041	5.07267	0.66329	0.341672	1.94131	0.0522209	NA	24796	16197	NA	NO	DDI1
VD2_2016_d3401_216_peak_34630	1.16869	0.352214	0.343039	3.01441	3.00381	2.24807	0.472208	0.501295	0.941975	0.346205	NA	66560	57881	FALSE	NO	DDI1
VD2_2016_d3375_152_peak_32992	1.82003	0.469238	0.646064	3.22187	3.56003	3.53088	-0.26687	0.323757	-0.82429	0.409775	NA	73304	65345	FALSE	NO	DDI1
VD2_2016_d3384_192_peak_79940	1.4895	0.320993	0.441117	2.96189	3.21927	2.80791	-0.369877	0.551933	-0.670149	0.502763	NA	82636	75851	FALSE	NO	DDI1
VD2_2013_d3203_224_peak_30044	1.70428	0.349488	0.66885	3.01856	3.60543	3.25866	-1.05849	0.417469	-2.5355	0.0112288	NA	11009	5228	NA	NO	DDI1
VD2_2014_d3375_148_peak_30716a	1.97278	0.585104	0.531909	3.42818	3.32471	3.92524	0.076978	0.304169	0.253077	0.800209	NA	110405	107437	FALSE	NO	DDI1
VD2_2014_d3371_132_peak_29015	2.15176	0.542761	0.697474	3.35311	3.65229	4.44371	-0.015932	0.321358	-0.049577	0.960459	NA	124944	124379	FALSE	NO	PDGFD
VD2_2014_d3401_212_peak_24069	1.6619	0.501977	0.471159	3.2891	3.24066	3.16433	0.320913	0.384424	0.83479	0.403836	NA	72639	64600	FALSE	NO	PDGFD
VD2_2015_d3257_48_peak_38298	0.723376	0.24772	0.328803	2.82654	2.99856	1.65104	-0.141628	0.597762	-0.236931	0.81271	NA	111563	108815	FALSE	NO	PDGFD
VD2_2016_d3278_60_peak_40524	1.37555	0.430027	0.402116	3.15452	3.12974	2.59468	0.426785	0.46097	0.925842	0.354528	NA	67456	58875	FALSE	NO	PDGFD
VD2_2016_d3401_216_peak_34654	2.24602	0.600115	0.616654	3.46492	3.50304	4.74372	-0.0829343	0.302072	-0.274552	0.783661	NA	108867	105674	FALSE	NO	PDGFD
VD2_2014_d3371_132_peak_29024	2.55946	0.665102	0.659163	3.59628	3.58292	5.89489	0.396779	0.340836	1.16414	0.244368	NA	54920	45515	FALSE	NO	PDGFD
VD2_2014_d3203_228_peak_24613	1.99122	0.485309	0.528199	3.26952	3.36838	3.97572	-0.0182886	0.362678	-0.0504264	0.959783	NA	124873	124293	FALSE	NO	PDGFD
VD2_2016_d3371_136_peak_29205	2.5805	0.715828	0.756413	3.66635	3.74538	5.98147	0.0569842	0.246692	0.230993	0.81732	NA	114337	112067	FALSE	NO	PDGFD
VD2_2016_d3375_152_peak_33023	1.31972	0.365674	0.415907	3.04003	3.17182	2.49619	0.168191	0.470204	0.357697	0.72057	NA	103027	98990	FALSE	NO	PDGFD
VD2_2014_d3326_72_peak_83949	0.900846	0.317031	0.381134	2.96025	3.09655	1.86716	-0.114333	0.475492	-0.240452	0.80998	NA	111301	108482	FALSE	NO	PDGFD
VD2_2015_d3089_29_peak_34493	0.857012	0.242736	0.3327	2.81786	3.00474	1.81128	0.102086	0.597353	0.170897	0.864305	NA	116264	114301	FALSE	NO	PDGFD
VD2_2015_d3398_204_peak_34322	1.03154	0.301466	0.32023	2.91297	2.96406	2.04421	0.41679	0.602895	0.691314	0.489368	NA	81304	74374	FALSE	NO	PDGFD
VD2_2016_d3371_136_peak_29217	2.07458	0.480382	0.5704	3.25197	3.42345	4.21223	-0.306233	0.489155	-0.626044	0.531286	NA	85461	79020	FALSE	NO	PDGFD
VD2_2014_d3345_240_peak_23157	2.37055	0.638876	0.601916	3.54018	3.47267	5.17138	0.284749	0.377673	0.753958	0.450874	NA	77499	70100	FALSE	NO	PDGFD
VD2_2016_d3401_216_peak_34676	1.39146	0.383981	0.488521	3.08849	3.2687	2.62344	-0.676893	0.425712	-1.59003	0.111829	NA	36612	27052	NA	NO	CASP4
VD2_2015_d3089_29_peak_34518	1.39884	0.327688	0.367128	2.98054	3.06323	2.63689	0.110433	0.54487	0.202679	0.839386	NA	114028	111716	FALSE	NO	CASP4
VD2_2013_d3280_44_peak_214325	1.97177	0.420222	0.43764	3.15986	3.19585	3.92248	0.355547	0.51213	0.694252	0.487524	NA	81123	74160	FALSE	NO	CASP4
VD2_2014_d3375_148_peak_30783	0.862138	0.307341	0.352016	2.92966	3.03584	1.81773	0.130773	0.533979	0.244902	0.806532	NA	110990	108120	FALSE	NO	CASP4
VD2_2014_d3345_240_peak_23164	1.78378	0.568764	0.403045	3.41612	3.13993	3.44327	0.938715	0.382717	2.45277	0.0141763	NA	12537	6288	NA	NO	CASP4
VD2_2015_d3398_204_peak_34349	1.97815	0.513717	0.571348	3.30911	3.43333	3.93988	-0.0430213	0.357054	-0.12049	0.904095	NA	119841	118446	FALSE	NO	CASP4
VD2_2015_d3257_48_peak_38372	1.60049	0.422953	0.446399	3.16078	3.21297	3.03246	0.323442	0.442488	0.730961	0.464803	NA	78860	71647	FALSE	NO	CASP4
VD2_2014_d3278_56_peak_114993	1.68633	0.44687	0.447767	3.1991	3.22553	3.21836	0.558636	0.458486	1.21844	0.223059	NA	52338	42849	FALSE	NO	CASP4
VD2_2016_d3345_244_peak_33669	2.44999	0.66233	0.732166	3.57402	3.69974	5.46414	0.219498	0.285537	0.76872	0.44206	NA	77141	69707	FALSE	NO	CASP4
VD2_2015_d3092_248_peak_36076	1.84992	0.525428	0.512115	3.32505	3.32285	3.60479	0.314084	0.341687	0.919214	0.357983	NA	67823	59281	FALSE	NO	CASP4
VD2_2014_d3375_148_peak_30811	2.21625	0.596267	0.603102	3.4708	3.47199	4.64683	0.165223	0.341806	0.483383	0.628824	NA	94576	89340	FALSE	NO	CASP4
VD2_2014_d3375_148_peak_30824	1.99249	0.440387	0.675907	3.17372	3.60581	3.97924	-0.647302	0.404602	-1.59985	0.109632	NA	36233	26675	NA	NO	CASP4
VD2_2014_d3375_148_peak_30831	2.15035	0.540617	0.681726	3.35179	3.63853	4.43937	-0.219481	0.344661	-0.636801	0.524254	NA	84778	78279	FALSE	NO	CASP4
VD2_2014_d3375_148_peak_30854b	2.44225	0.518088	0.79018	3.31691	3.82862	5.43489	-0.548278	0.366288	-1.49685	0.134432	NA	40202	30546	FALSE	NO	CASP4
VD2_2015_d3257_48_peak_38416	1.5991	0.393159	0.573026	3.09786	3.43873	3.02954	-0.60364	0.407185	-1.48247	0.138215	NA	40809	31137	NA	NO	CASP4
VD2_2014_d3371_132_peak_29105	2.33789	0.553411	0.653822	3.38777	3.57068	5.05564	-0.0792568	0.397344	-0.199467	0.841898	NA	114255	111973	FALSE	NO	CASP4
VD2_2015_d3092_248_peak_36103	2.43859	0.710269	0.648845	3.68151	3.55327	5.42112	0.117815	0.322996	0.364756	0.715293	NA	102547	98453	FALSE	NO	CASP4
VD2_2014_d3375_148_peak_30885	2.13521	0.667163	0.563384	3.58555	3.40126	4.39302	0.616896	0.292	2.11266	0.0346298	NA	23227	14827	NA	NO	CASP4
VD2_2014_d3375_148_peak_30887a	2.14096	0.643077	0.469307	3.56969	3.2451	4.41054	0.374072	0.345535	1.08259	0.278991	NA	59036	49772	FALSE	NO	CASP4
VD2_2016_d3383_180_peak_40771	2.07619	0.445475	0.515073	3.18548	3.3576	4.21692	0.152392	0.448914	0.339467	0.734258	NA	104264	100406	FALSE	NO	CASP4
VD2_2016_d3371_136_peak_29285	2.03715	0.530117	0.558136	3.35431	3.40632	4.10433	0.168432	0.414028	0.406813	0.684146	NA	99676	95140	FALSE	NO	CASP4
VD2_2015_d3089_29_peak_34588	1.6135	0.454407	0.532806	3.21191	3.36519	3.05994	-0.155859	0.360377	-0.43249	0.665385	NA	98057	93329	FALSE	NO	CASP4
VD2_2016_d3383_180_peak_40774	1.23454	0.313986	0.383342	2.9598	3.09816	2.35306	0.111931	0.562669	0.198929	0.842319	NA	114302	112027	FALSE	NO	CASP4
VD2_2013_d3384_184_peak_63223	1.6837	0.346314	0.410151	3.02026	3.1901	3.2125	-0.0334308	0.47952	-0.0697172	0.944419	NA	123473	122686	FALSE	NO	CASP4
VD2_2014_d3375_148_peak_30897	2.15491	0.588721	0.566074	3.44394	3.40598	4.45342	0.312839	0.37256	0.839701	0.401076	NA	72347	64277	FALSE	NO	CASP5
VD2_2015_d3089_29_peak_34598	1.16765	0.334502	0.416751	2.9802	3.1347	2.24646	-0.356734	0.531948	-0.670618	0.502464	NA	82594	75801	FALSE	NO	CASP5
VD2_2016_d3371_136_peak_29295	2.1548	0.596085	0.529681	3.48289	3.35163	4.45307	0.287983	0.423848	0.67945	0.496853	NA	82023	75175	FALSE	NO	CASP5
VD2_2014_d3375_148_peak_30902	1.78433	0.522432	0.442726	3.33004	3.17284	3.44458	0.207568	0.440448	0.471267	0.63745	NA	95368	90230	FALSE	NO	CASP5
VD2_2013_d3375_144_peak_62750	1.93625	0.495223	0.47728	3.30065	3.28401	3.82709	0.414646	0.471978	0.878529	0.379657	NA	70116	61810	FALSE	NO	CASP1
VD2_2016_d3278_60_peak_40677	2.02141	0.522659	0.618758	3.32934	3.50075	4.05979	-0.0983975	0.38209	-0.257524	0.796774	NA	110070	107056	FALSE	NO	CASP1
VD2_2016_d3280_168_peak_35128	1.49776	0.357788	0.564935	3.02972	3.43062	2.82405	-0.515046	0.414096	-1.24378	0.213579	NA	51140	41628	FALSE	NO	CARD16
VD2_2016_d3401_216_peak_34786b	2.35283	0.665515	0.584114	3.58969	3.44608	5.10824	0.237673	0.337706	0.703785	0.481567	NA	80516	73458	FALSE	NO	CARD16
VD2_2016_d3401_216_peak_34787	1.99085	0.434638	0.714651	3.15584	3.68895	3.97472	-0.818724	0.314152	-2.60614	0.0091568	NA	11982	5887	NA	NO	CARD16
VD2_2016_d3401_216_peak_34788b	1.97499	0.53909	0.579104	3.35991	3.4412	3.93125	0.0107288	0.348898	0.0307505	0.975469	NA	126322	125972	FALSE	NO	CARD16
VD2_2015_d3398_204_peak_34445	1.74167	0.427645	0.518746	3.15836	3.35039	3.34421	-0.0242953	0.386618	-0.0628407	0.949893	NA	123978	123263	FALSE	NO	CARD18
VD2_2015_d3398_204_peak_34451	1.93288	0.359879	0.601002	3.03721	3.52116	3.81817	-0.610689	0.430877	-1.41731	0.156391	NA	43386	33640	NA	NO	CARD18
VD2_2013_d3278_52_peak_44165	1.30391	0.348756	0.263271	3.01182	2.87671	2.46897	0.672628	0.657086	1.02365	0.305999	NA	62145	53140	NA	NO	CARD18
VD2_2014_d3369_108_peak_40622	1.78693	0.434531	0.230041	3.17656	2.80461	3.45079	2.15108	0.688754	3.12314	0.00178931	NA	3819	1112	NA	NO	CARD18
VD2_2015_d3089_29_peak_34638	0.899036	0.32338	0.201358	2.96681	2.73454	1.86482	1.52194	0.641663	2.37187	0.0176982	NA	14136	7476	NA	NO	CARD18
VD2_2015_d3092_248_peak_36149	1.05543	0.340714	0.279535	3.01298	2.88909	2.07834	0.464237	0.556458	0.834272	0.404128	NA	72664	64628	FALSE	NO	GRIA4
VD2_2014_d3371_132_peak_29152	2.06234	0.449683	0.64365	3.17886	3.57961	4.17664	-0.385562	0.382933	-1.00686	0.314	NA	63004	54076	FALSE	NO	MSANTD4
VD2_2016_d3381_164_peak_33481	2.16612	0.553583	0.646181	3.382	3.55711	4.48816	0.122493	0.330794	0.370301	0.711158	NA	102186	98026	FALSE	NO	MSANTD4
VD2_2014_d3375_148_peak_30964	1.48873	0.403465	0.413692	3.112	3.17111	2.80642	0.235943	0.420841	0.560647	0.575038	NA	89603	83803	FALSE	NO	MSANTD4
VD2_2014_d3381_160_peak_24708	1.90422	0.499028	0.609473	3.28733	3.51549	3.74308	-0.0797837	0.380855	-0.209486	0.834069	NA	113541	111128	FALSE	NO	MSANTD4
VD2_2016_d3371_136_peak_29341	2.03724	0.492459	0.556336	3.27022	3.40743	4.1046	-0.143351	0.403214	-0.35552	0.7222	NA	103177	99158	FALSE	NO	MSANTD4
VD2_2014_d3375_148_peak_30974a	2.19608	0.55133	0.667202	3.37692	3.61081	4.58234	-0.0891581	0.334413	-0.266611	0.789769	NA	109409	106302	FALSE	NO	AASDHPPT
VD2_2015_d3089_29_peak_34702	1.5413	0.337702	0.396956	3.00056	3.15133	2.91056	0.257223	0.497353	0.517185	0.605027	NA	92354	86792	FALSE	NO	KBTBD3
VD2_2014_d3340_84_peak_61322	1.38714	0.307422	0.349203	2.93928	3.07116	2.6156	-0.0793254	0.562152	-0.14111	0.887783	NA	118389	116799	FALSE	NO	KBTBD3
VD2_2015_d3089_29_peak_34716	1.35209	0.339701	0.358356	3.00379	3.06586	2.55281	0.153517	0.503169	0.305101	0.760289	NA	106587	103061	FALSE	NO	KBTBD3
VD2_2015_d3257_48_peak_38562	1.48117	0.303077	0.3155	2.93296	2.95304	2.79176	0.977164	0.962284	1.01546	0.309885	NA	62562	53603	NA	NO	GUCY1A2
VD2_2014_d3278_56_peak_115696	0.94975	0.310257	0.196843	2.94581	2.73801	1.93154	0.967073	0.637385	1.51725	0.129203	NA	39422	29741	NA	NO	ALKBH8
VD2_2014_d3375_148_peak_31011	2.22889	0.693473	0.500601	3.64321	3.27383	4.68772	0.424897	0.337752	1.25802	0.208386	NA	50453	40949	FALSE	NO	ALKBH8
VD2_2016_d3375_152_peak_33248	2.35462	0.598676	0.751132	3.46938	3.75093	5.1146	-0.415693	0.293553	-1.41607	0.156755	NA	43788	34029	FALSE	NO	ALKBH8
VD2_2014_d3375_148_peak_31017	2.40609	0.590563	0.658273	3.45372	3.60706	5.30036	0.223444	0.357173	0.625591	0.531583	NA	85490	79048	FALSE	NO	ALKBH8
VD2_2014_d3371_132_peak_29185	2.58717	0.713239	0.733308	3.67694	3.71727	6.00919	-0.17186	0.304835	-0.56378	0.572904	NA	89420	83589	FALSE	NO	ELMOD1
VD2_2016_d3401_216_peak_34863	2.17422	0.500829	0.670068	3.28681	3.62998	4.51342	-0.415563	0.334831	-1.24111	0.214565	NA	51281	41768	FALSE	NO	ELMOD1
VD2_2014_d3340_84_peak_61495	1.39528	0.415225	0.419647	3.14506	3.16812	2.63039	0.189515	0.423913	0.447061	0.654831	NA	97065	92174	FALSE	NO	ELMOD1
VD2_2016_d3375_152_peak_33255	1.42077	0.414924	0.406414	3.12916	3.13511	2.67729	-0.00201058	0.430454	-0.00467084	0.996273	NA	128165	128112	FALSE	NO	ELMOD1
VD2_2016_d3401_216_peak_34882	2.43038	0.620943	0.639531	3.50475	3.52337	5.39036	-0.104875	0.346016	-0.303094	0.761818	NA	106756	103244	FALSE	NO	SLC35F2
VD2_2016_d3381_164_peak_33530	1.97826	0.535529	0.608702	3.34522	3.48547	3.94018	-0.0261523	0.321347	-0.0813832	0.935137	NA	122683	121759	FALSE	NO	SLC35F2
VD2_2014_d3401_212_peak_24212c	2.58375	0.757818	0.697334	3.75679	3.64734	5.99496	0.469407	0.269226	1.74354	0.0812396	NA	37113	27522	FALSE	NO	SLC35F2
VD2_2013_d3203_224_peak_30257	1.72034	0.46537	0.489621	3.22035	3.29228	3.29514	0.262715	0.437404	0.600625	0.54809	NA	87041	80845	FALSE	NO	SLC35F2
VD2_2014_d3401_212_peak_24218	2.55602	0.711672	0.597267	3.69048	3.47002	5.88083	0.452534	0.361389	1.25221	0.210494	NA	50748	41241	FALSE	NO	RAB39A
VD2_2014_d3061_13_peak_34385	1.85404	0.462646	0.404358	3.25189	3.14044	3.61511	0.554975	0.459211	1.20854	0.22684	NA	52791	43340	FALSE	NO	CUL5
VD2_2016_d3371_136_peak_29402	0.879429	0.293739	0.380241	2.9184	3.1051	1.83965	0.0746955	0.536871	0.139131	0.889346	NA	118535	116966	FALSE	NO	CUL5
VD2_2016_d3369_112_peak_32548	1.6451	0.480645	0.474757	3.23311	3.24103	3.12769	0.111973	0.385064	0.290791	0.771211	NA	107639	104245	FALSE	NO	CUL5
VD2_2015_d3092_248_peak_36231	0.617435	0.241632	0.222875	2.80051	2.79803	1.53414	0.12715	0.699638	0.181737	0.855789	NA	115489	113407	FALSE	NO	CUL5
VD2_2013_d3203_224_peak_30278	1.8085	0.45483	0.462678	3.22106	3.26034	3.50278	0.50651	0.471702	1.07379	0.282916	NA	59525	50318	FALSE	NO	ACAT1
VD2_2014_d3375_148_peak_31065	1.94674	0.57228	0.558146	3.41058	3.41172	3.85501	0.600262	0.344712	1.74134	0.0816234	NA	31245	21968	NA	NO	ACAT1
VD2_2016_d3401_216_peak_34917	2.26531	0.45448	0.662598	3.21383	3.61293	4.80757	-0.690569	0.395287	-1.74701	0.0806363	NA	31041	21765	NA	NO	ACAT1
VD2_2014_d3401_212_peak_24230	2.08499	0.583942	0.565054	3.45125	3.39899	4.24273	-0.0385383	0.396696	-0.0971482	0.922609	NA	121531	120407	FALSE	NO	ACAT1
VD2_2014_d3371_132_peak_29243	1.50872	0.494683	0.334547	3.28034	2.99331	2.84557	0.830933	0.433633	1.91621	0.055338	NA	25542	16811	NA	NO	ACAT1
VD2_2016_d3345_244_peak_33818	1.93447	0.475696	0.610442	3.24141	3.51044	3.82239	-0.116711	0.388785	-0.300195	0.764029	NA	106965	103469	FALSE	NO	ATM
VD2_2014_d3398_200_peak_23223	2.43061	0.675475	0.708405	3.59408	3.65926	5.39123	0.00368889	0.268905	0.0137182	0.989055	NA	127587	127440	FALSE	NO	ATM
VD2_2014_d3371_132_peak_29257	1.52845	0.476688	0.439789	3.24794	3.20063	2.88475	0.442568	0.374416	1.18202	0.237197	NA	54061	44632	FALSE	NO	ATM
VD2_2014_d3381_160_peak_24812	2.25638	0.627994	0.555579	3.51751	3.39018	4.77793	0.344927	0.342811	1.00617	0.314333	NA	63032	54104	FALSE	NO	NPAT
VD2_2015_d3398_204_peak_34637	1.97202	0.432735	0.671604	3.16972	3.62384	3.92317	-0.551371	0.361047	-1.52714	0.126725	NA	39054	29389	FALSE	NO	NPAT
VD2_2014_d3371_132_peak_29267g	2.02022	0.522909	0.615766	3.325	3.49843	4.05646	0.0914298	0.322185	0.283781	0.776578	NA	108178	104891	FALSE	NO	NPAT
VD2_2015_d3257_48_peak_38703	2.16984	0.503705	0.723985	3.27794	3.72215	4.49973	-0.374505	0.305005	-1.22787	0.219497	NA	51872	42389	FALSE	NO	NPAT
VD2_2016_d3401_216_peak_34945	2.56497	0.630345	0.783201	3.50906	3.81131	5.91742	-0.474461	0.259495	-1.8284	0.0674898	NA	36555	26995	FALSE	NO	NPAT
VD2_2014_d3401_212_peak_24269	1.61664	0.417152	0.602481	3.11345	3.46495	3.0666	-0.508114	0.385588	-1.31776	0.187583	NA	47749	38125	FALSE	NO	NPAT
VD2_2016_d3369_112_peak_32586	1.83448	0.461662	0.602266	3.20663	3.4828	3.56644	-0.270897	0.437038	-0.619849	0.535357	NA	85859	79456	FALSE	NO	NPAT
VD2_2014_d3375_148_peak_31127	2.50042	0.727749	0.646852	3.7012	3.54622	5.6585	0.453117	0.282933	1.6015	0.109267	NA	39017	29352	FALSE	NO	NPAT
VD2_2016_d3371_136_peak_29450	2.56072	0.637538	0.758206	3.5545	3.75293	5.90002	-0.486833	0.373237	-1.30435	0.192113	NA	48355	38783	FALSE	NO	NPAT
VD2_2013_d3257_40_peak_34035	1.59814	0.388349	0.524487	3.06952	3.3456	3.02753	-0.0461416	0.46916	-0.0983493	0.921655	NA	121446	120304	FALSE	NO	C11orf65
VD2_2016_d3375_152_peak_33348	1.53643	0.410913	0.342956	3.14572	3.01363	2.90075	0.0278814	0.558636	0.0499098	0.960194	NA	124914	124344	FALSE	NO	C11orf65
VD2_2014_d3278_56_peak_115968	1.22014	0.303069	0.35579	2.95436	3.06721	2.32969	-0.025441	0.482327	-0.0527464	0.957934	NA	124705	124077	FALSE	NO	C11orf65
VD2_2013_d3326_68_peak_54653	0.818458	0.336058	0.409264	2.98911	3.13451	1.76352	0.0464628	0.404249	0.114936	0.908496	NA	120267	118924	FALSE	NO	C11orf65
VD2_2016_d3401_216_peak_34968	1.56511	0.480767	0.417554	3.25801	3.15252	2.95899	0.449311	0.43231	1.03933	0.298653	NA	61345	52260	FALSE	NO	KDELC2
VD2_2014_d3401_212_peak_24279	1.82039	0.550184	0.387208	3.39131	3.08917	3.53177	1.01494	0.411029	2.46926	0.0135392	NA	12233	6076	NA	NO	KDELC2
VD2_2014_d3371_132_peak_29291	1.87574	0.5672	0.438689	3.41727	3.19862	3.66991	1.05633	0.435812	2.42382	0.0153583	NA	13064	6691	NA	NO	KDELC2
VD2_2014_d3401_212_peak_24283	2.32064	0.589318	0.504904	3.45229	3.28949	4.99554	0.612644	0.490351	1.2494	0.211519	NA	50880	41365	NA	NO	KDELC2
VD2_2015_d3061_17_peak_112343	1.66287	0.450383	0.340666	3.20636	3.04138	3.16646	0.898006	0.547154	1.64123	0.10075	NA	34793	25290	NA	NO	KDELC2
VD2_2015_d3092_248_peak_36302	2.06144	0.44977	0.600153	3.19975	3.51292	4.17404	-0.434971	0.460612	-0.944334	0.344999	NA	66436	57751	FALSE	NO	EXPH5
VD2_2014_d3381_160_peak_24841	2.39519	0.605749	0.630927	3.47631	3.54667	5.26046	0.0530127	0.377941	0.140267	0.888449	NA	118448	116865	FALSE	NO	EXPH5
VD2_2013_d3369_104_peak_27813	0.844923	0.228124	0.307947	2.78719	2.92722	1.79617	0.660534	0.765767	0.862578	0.388369	NA	71066	62838	NA	NO	EXPH5
VD2_2016_d3340_88_peak_42344	1.61733	0.390848	0.475776	3.10184	3.26068	3.06807	-0.0567442	0.477535	-0.118827	0.905412	NA	119947	118555	FALSE	NO	EXPH5
VD2_2014_d3092_220_peak_39925	2.27035	0.616528	0.582628	3.50237	3.45388	4.82441	0.594064	0.351713	1.68906	0.0912077	NA	33039	23610	FALSE	NO	DDX10
VD2_2014_d3340_84_peak_61697	1.53982	0.467508	0.393781	3.23905	3.10042	2.90758	0.401876	0.418932	0.959287	0.337414	NA	65607	56887	FALSE	NO	DDX10
VD2_2014_d3326_72_peak_84838	0.864737	0.313276	0.323787	2.95833	2.97853	1.82101	0.358099	0.489399	0.731711	0.464345	NA	78819	71600	FALSE	NO	DDX10
VD2_2016_d3371_136_peak_29468	2.00056	0.44984	0.492545	3.19894	3.30637	4.00155	0.393509	0.437985	0.898453	0.368944	NA	68982	60551	FALSE	NO	DDX10
VD2_2015_d3061_17_peak_112386	1.46838	0.322105	0.446309	2.96177	3.24137	2.76711	-0.150642	0.506549	-0.297389	0.766169	NA	107172	103689	FALSE	NO	DDX10
VD2_2014_d3375_148_peak_31166	2.32019	0.633072	0.612152	3.51367	3.48977	4.99397	0.348085	0.306217	1.13673	0.255652	NA	56312	46971	FALSE	NO	DDX10
VD2_2014_d3375_148_peak_31169	2.40359	0.616087	0.747827	3.48805	3.7434	5.29119	-0.229334	0.295813	-0.775267	0.438182	NA	76194	68627	FALSE	NO	DDX10
VD2_2015_d3089_29_peak_34922	1.29495	0.379572	0.220528	3.07439	2.79494	2.45368	1.20887	0.654142	1.84802	0.0645992	NA	27662	18699	NA	NO	DDX10
VD2_2016_d3369_112_peak_32613	1.8101	0.442607	0.606742	3.16861	3.51508	3.50666	-0.261783	0.416167	-0.629034	0.529327	NA	85265	78806	FALSE	NO	DDX10
VD2_2015_d3257_48_peak_38760	1.22768	0.208221	0.313418	2.74931	2.98923	2.34191	0.463386	0.781008	0.593319	0.552968	NA	87536	81413	FALSE	NO	DDX10
VD2_2015_d3092_248_peak_36329b	1.25532	0.252158	0.589318	2.84259	3.43937	2.3872	-1.5673	0.454809	-3.44606	0.00056883	NA	1927	424	NA	NO	DDX10
VD2_2016_d3278_60_peak_41011	2.16473	0.522309	0.705995	3.32756	3.69147	4.48382	-0.509364	0.326438	-1.56037	0.118673	NA	37755	28157	FALSE	NO	DDX10
VD2_2014_d3371_132_peak_29321	2.55155	0.672085	0.728553	3.60965	3.70542	5.86263	0.145279	0.318524	0.456101	0.648318	NA	96448	91456	FALSE	NO	DDX10
VD2_2015_d3398_204_peak_34713	1.37626	0.30234	0.372459	2.9327	3.08922	2.59595	-0.0461832	0.492339	-0.0938035	0.925265	NA	121754	120685	FALSE	NO	DDX10
VD2_2015_d3061_17_peak_112525	1.58885	0.306002	0.373005	2.93161	3.1053	3.0081	0.0194285	0.552598	0.0351585	0.971953	NA	125979	125574	FALSE	NO	C11orf87
VD2_2014_d3384_188_peak_71157	1.15676	0.344129	0.291611	3.01212	2.92561	2.22956	0.685842	0.561698	1.22102	0.22208	NA	52209	42724	NA	NO	C11orf87
VD2_2015_d3257_48_peak_38801	1.34969	0.349866	0.312088	3.02406	2.97355	2.54857	0.680798	0.515737	1.32005	0.186819	NA	47654	38021	NA	NO	C11orf87
VD2_2015_d3089_29_peak_34997	1.15503	0.256784	0.347579	2.84494	3.04055	2.22689	-0.417702	0.599806	-0.696396	0.486181	NA	80996	74013	FALSE	NO	C11orf87
VD2_2013_d3398_196_peak_29361	1.76781	0.367089	0.342601	3.06826	3.02727	3.40538	0.642252	0.67295	0.954383	0.33989	NA	65872	57168	NA	NO	C11orf87
VD2_2013_d3384_184_peak_63839	1.67421	0.350102	0.336808	3.01697	3.03665	3.19145	0.264176	0.60095	0.439598	0.660228	NA	97550	92753	FALSE	NO	ZC3H12C
VD2_2014_d3375_148_peak_31197	1.81125	0.464914	0.520374	3.2078	3.34105	3.50946	0.0120086	0.374697	0.0320488	0.974433	NA	126211	125849	FALSE	NO	ZC3H12C
VD2_2013_d3340_80_peak_81271	1.46907	0.299944	0.348305	2.92506	3.0316	2.76844	-0.524201	0.689439	-0.760331	0.447057	NA	77120	69688	FALSE	NO	ZC3H12C
VD2_2015_d3398_204_peak_34745	0.98559	0.282848	0.336349	2.91279	3.02535	1.98012	0.341684	0.555533	0.615055	0.538518	NA	86160	79817	FALSE	NO	ZC3H12C
VD2_2015_d3092_248_peak_36363	2.00406	0.570836	0.53468	3.41554	3.35315	4.01126	0.282063	0.393639	0.716552	0.47365	NA	79767	72641	FALSE	NO	ZC3H12C
VD2_2015_d3092_248_peak_36364	2.46657	0.729156	0.536532	3.71971	3.35834	5.52728	0.644339	0.340532	1.89215	0.0584707	NA	26305	17473	NA	NO	ZC3H12C
VD2_2016_d3203_232_peak_25866	0.858628	0.224649	0.420157	2.78247	3.16856	1.81331	-0.769026	0.509204	-1.51025	0.13098	NA	39668	29984	NA	NO	ZC3H12C
VD2_2014_d3375_148_peak_31205	2.58238	0.599479	0.793815	3.45526	3.83289	5.98926	-0.16484	0.33198	-0.496535	0.619517	NA	93714	88356	FALSE	NO	ZC3H12C
VD2_2015_d3089_29_peak_35067	1.6774	0.426496	0.312385	3.16273	2.94803	3.19852	1.12527	0.60719	1.85324	0.0638475	NA	27496	18563	NA	NO	ZC3H12C
VD2_2015_d3092_248_peak_36372	1.08589	0.370733	0.277691	3.03924	2.87686	2.12268	0.602679	0.493151	1.2221	0.22167	NA	52156	42665	NA	NO	RDX
VD2_2016_d3280_168_peak_35407	1.94429	0.516955	0.574111	3.3127	3.4284	3.84848	0.210272	0.351227	0.598679	0.549387	NA	87177	81002	FALSE	NO	RDX
VD2_2016_d3369_112_peak_32655a	2.53846	0.536471	0.29507	3.39685	2.91419	5.80969	1.66747	0.797641	2.0905	0.0365727	NA	20590	12602	NA	NO	RDX
VD2_2014_d3375_148_peak_31226c	2.21162	0.590585	0.618822	3.4424	3.52862	4.63195	0.247757	0.296424	0.835821	0.403256	NA	72580	64541	FALSE	NO	RDX
VD2_2015_d3089_29_peak_35078	0.366013	0.186704	0.280215	2.71138	2.88116	1.28879	0.324305	0.747216	0.434017	0.664276	NA	97947	93207	FALSE	NO	RDX
VD2_2013_d3326_68_peak_54831	1.14548	0.315128	0.359963	2.96496	3.06197	2.2122	0.0979139	0.510849	0.191669	0.848001	NA	114819	112631	FALSE	NO	RDX
VD2_2015_d3092_248_peak_36387	2.05638	0.558947	0.632546	3.40022	3.52883	4.15942	-0.0222165	0.307813	-0.0721753	0.942462	NA	123318	122505	FALSE	NO	RDX
VD2_2015_d3257_48_peak_38900	0.5432	0.259629	0.278652	2.84515	2.90947	1.4572	0.186372	0.648197	0.287523	0.773712	NA	107882	104531	FALSE	NO	RDX
VD2_2016_d3370_124_peak_30067	1.494	0.361701	0.506791	3.03389	3.33381	2.81669	-0.265817	0.408274	-0.651076	0.514997	NA	83848	77235	FALSE	NO	RDX
VD2_2016_d3381_164_peak_33675	2.33102	0.514759	0.73409	3.32917	3.71992	5.0316	-0.488967	0.389748	-1.25457	0.209635	NA	50618	41102	FALSE	NO	RDX
VD2_2016_d3370_124_peak_30069	1.18381	0.332308	0.297756	2.99488	2.93897	2.27176	0.312778	0.55595	0.562601	0.573707	NA	89472	83647	FALSE	NO	RDX
VD2_2014_d3092_220_peak_40029	1.88627	0.416404	0.341274	3.16515	3.04367	3.69677	0.989715	0.587239	1.68537	0.091917	NA	33168	23734	NA	NO	RDX
VD2_2013_d3203_224_peak_30420	2.01238	0.486944	0.699468	3.26156	3.65852	4.03446	-0.392009	0.323244	-1.21273	0.225231	NA	52587	43123	FALSE	NO	FDX1
VD2_2014_d3375_148_peak_31258a	2.41195	0.610097	0.668348	3.49105	3.60044	5.32192	-0.0918158	0.344521	-0.266503	0.789852	NA	109421	106313	FALSE	NO	FDX1
VD2_2016_d3345_244_peak_33941	2.1374	0.545145	0.536421	3.37229	3.38315	4.39969	0.590615	0.456036	1.2951	0.195284	NA	48769	39211	FALSE	NO	FDX1
VD2_2016_d3384_192_peak_81115	1.99938	0.500281	0.479232	3.28887	3.2631	3.99829	0.231288	0.442704	0.522445	0.601361	NA	92016	86411	FALSE	NO	FDX1
VD2_2015_d3092_248_peak_36419	1.90622	0.508407	0.485161	3.28973	3.28431	3.74825	0.486248	0.382726	1.27049	0.203911	NA	49876	40348	FALSE	NO	FDX1
VD2_2013_d3375_144_peak_63553	1.93406	0.515609	0.520402	3.31639	3.32215	3.8213	0.00977493	0.40754	0.0239852	0.980864	NA	126820	126533	FALSE	NO	FDX1
VD2_2013_d3401_208_peak_30612	1.83916	0.471018	0.657259	3.23113	3.56617	3.57802	-0.442221	0.310328	-1.42501	0.154153	NA	43075	33356	FALSE	NO	FDX1
VD2_2016_d3384_192_peak_81116	1.87605	0.464437	0.638453	3.22057	3.55129	3.67069	-0.461394	0.37986	-1.21464	0.224503	NA	52508	43037	FALSE	NO	FDX1
VD2_2015_d3257_48_peak_38928	1.70421	0.394168	0.472009	3.10962	3.2787	3.25849	-0.0358268	0.414434	-0.0864476	0.931111	NA	122314	121307	FALSE	NO	FDX1
VD2_2013_d3401_208_peak_30616	1.61727	0.425745	0.445081	3.14401	3.22866	3.06793	0.502276	0.469646	1.06948	0.284854	NA	59746	50529	FALSE	NO	FDX1
VD2_2013_d3203_224_peak_30449	2.46882	0.677204	0.569389	3.62559	3.42464	5.53592	0.646525	0.345036	1.87379	0.0609596	NA	26881	17967	NA	NO	FDX1
VD2_2013_d3345_236_peak_63001	1.57365	0.411746	0.453123	3.11988	3.22447	2.97658	0.195195	0.49478	0.394509	0.693205	NA	100532	96131	FALSE	NO	FDX1
VD2_2015_d3257_48_peak_38937	0.838819	0.249431	0.265333	2.82437	2.8813	1.78859	0.698176	0.677397	1.03067	0.302693	NA	61780	52734	NA	NO	FDX1
VD2_2014_d3371_132_peak_29399	1.03134	0.329355	0.213115	2.96638	2.77798	2.04392	1.12259	0.665903	1.68582	0.0918309	NA	33150	23716	NA	NO	ARHGAP20
VD2_2015_d3089_29_peak_35197	0.620308	0.206436	0.361137	2.74907	3.0383	1.5372	-0.289041	0.655331	-0.44106	0.659169	NA	97448	92639	FALSE	NO	C11orf53
VD2_2016_d3381_164_peak_33713	2.28515	0.55986	0.758608	3.39035	3.76261	4.87415	-0.493744	0.310217	-1.59161	0.111473	NA	36553	26993	FALSE	NO	C11orf53
VD2_2015_d3398_204_peak_34867	0.879301	0.287941	0.359316	2.90724	3.05553	1.83948	0.502612	0.519419	0.967644	0.333222	NA	65147	56373	FALSE	NO	COLCA2
VD2_2014_d3401_212_peak_24382	1.93298	0.571737	0.470846	3.4055	3.2255	3.81844	0.690534	0.366509	1.88408	0.0595536	NA	26564	17690	NA	NO	COLCA2
VD2_2014_d3381_160_peak_24936	2.45667	0.720248	0.503527	3.70545	3.31083	5.48949	0.970694	0.337266	2.87812	0.00400047	NA	7222	2831	NA	NO	POU2AF1
VD2_2014_d3381_160_peak_24937	1.70712	0.477365	0.388942	3.237	3.08863	3.26508	0.514416	0.480732	1.07007	0.284588	NA	59714	50505	FALSE	NO	POU2AF1
VD2_2015_d3089_29_peak_35232	0.917119	0.21874	0.402562	2.76787	3.13296	1.88834	-0.83678	0.541606	-1.545	0.122347	NA	38349	28726	NA	NO	POU2AF1
VD2_2014_d3401_212_peak_24384	2.48399	0.640987	0.622325	3.56715	3.53182	5.59444	0.153004	0.368698	0.414984	0.678154	NA	99126	94519	FALSE	NO	POU2AF1
VD2_2016_d3383_180_peak_41291	2.04327	0.544042	0.460249	3.3678	3.21714	4.12178	0.985558	0.441327	2.23317	0.0255378	NA	17102	9775	NA	NO	POU2AF1
VD2_2014_d3381_160_peak_24946	2.28229	0.611579	0.592939	3.5028	3.47638	4.86449	0.138191	0.399011	0.346333	0.729093	NA	103813	99880	FALSE	NO	LAYN
VD2_2015_d3089_29_peak_35257	0.66954	0.254037	0.211666	2.82774	2.78291	1.59057	1.15191	0.683861	1.68442	0.0921007	NA	33205	23763	NA	NO	LAYN
VD2_2014_d3401_212_peak_24392	1.9355	0.50425	0.566057	3.28815	3.43568	3.8251	0.264968	0.372651	0.711036	0.477062	NA	80112	73042	FALSE	NO	LAYN
VD2_2013_d3203_224_peak_30482	2.11484	0.608643	0.574318	3.48105	3.42704	4.33143	0.580236	0.367906	1.57713	0.114766	NA	37119	27528	FALSE	NO	SIK2
VD2_2015_d3061_17_peak_113239	1.64378	0.359369	0.575681	3.03436	3.46804	3.12483	-0.547915	0.40661	-1.34752	0.177813	NA	46468	36766	FALSE	NO	SIK2
VD2_2016_d3401_216_peak_35134a	2.1836	0.608143	0.599067	3.47965	3.47716	4.54286	0.0449321	0.369173	0.12171	0.903129	NA	119757	118351	FALSE	NO	SIK2
VD2_2016_d3369_112_peak_32734	1.96697	0.514368	0.514333	3.31737	3.34918	3.90947	0.261027	0.399432	0.653496	0.513437	NA	83685	77048	FALSE	NO	SIK2
VD2_2016_d3381_164_peak_33748	1.6633	0.388738	0.608744	3.07332	3.48507	3.1674	-0.678626	0.377012	-1.80001	0.0718586	NA	29189	20090	NA	NO	SIK2
VD2_2016_d3369_112_peak_32736	1.72993	0.345284	0.63134	3.0084	3.53261	3.31711	-0.849815	0.399205	-2.12877	0.0332732	NA	19637	11818	NA	NO	PPP2R1B
VD2_2016_d3381_164_peak_33750	1.29563	0.308844	0.336248	2.93389	3.02391	2.45484	0.098266	0.561672	0.174952	0.861117	NA	115965	113954	FALSE	NO	PPP2R1B
VD2_2016_d3369_112_peak_32739	1.78995	0.504844	0.536303	3.28851	3.34468	3.45803	-0.0851479	0.330683	-0.257491	0.7968	NA	110072	107060	FALSE	NO	PPP2R1B
VD2_2014_d3375_148_peak_31340	2.40115	0.671901	0.757472	3.58649	3.75042	5.28224	-0.0807404	0.255858	-0.315567	0.752331	NA	108578	105343	FALSE	NO	PPP2R1B
VD2_2016_d3203_232_peak_25981	2.01045	0.436529	0.495098	3.18264	3.28778	4.02907	-0.0698021	0.51893	-0.134512	0.892998	NA	118844	117343	FALSE	NO	PPP2R1B
VD2_2014_d3092_220_peak_40178	1.89283	0.548763	0.481998	3.38368	3.25874	3.71363	0.310909	0.405755	0.76625	0.443528	NA	76756	69261	FALSE	NO	DIXDC1
VD2_2016_d3278_60_peak_41313	1.10835	0.294818	0.459509	2.91124	3.24204	2.15599	-0.552687	0.439612	-1.25722	0.208676	NA	50489	40985	FALSE	NO	DIXDC1
VD2_2016_d3345_244_peak_34032	2.47332	0.628037	0.767132	3.51294	3.77402	5.55322	-0.212056	0.301857	-0.702504	0.482365	NA	80605	73568	FALSE	NO	DLAT
VD2_2013_d3345_236_peak_63234	2.16622	0.638769	0.519315	3.54708	3.32259	4.48845	0.458235	0.36545	1.25389	0.209881	NA	50664	41147	FALSE	NO	DLAT
VD2_2014_d3371_132_peak_29461	2.20731	0.638516	0.537627	3.54613	3.35334	4.61815	0.454103	0.350119	1.297	0.194633	NA	48667	39095	FALSE	NO	PIH1D2
VD2_2015_d3257_48_peak_39079	1.31415	0.325605	0.389126	2.98002	3.12059	2.48656	0.402613	0.531826	0.757038	0.449027	NA	77310	69902	FALSE	NO	SDHD
VD2_2013_d3326_68_peak_55159	0.213991	0.251873	0.201645	2.83289	2.75554	1.15989	0.467866	0.564376	0.828997	0.407106	NA	72987	64998	FALSE	NO	SDHD
VD2_2014_d3375_148_peak_31384	2.51788	0.668358	0.636861	3.58924	3.53819	5.72741	0.300416	0.296546	1.01305	0.311036	NA	62682	53734	FALSE	NO	SDHD
VD2_2016_d3381_164_peak_33796	2.10777	0.514122	0.548344	3.3287	3.37867	4.31025	0.23899	0.407202	0.586907	0.557266	NA	87933	81874	FALSE	NO	SDHD
VD2_2013_d3375_144_peak_63839	1.6146	0.319162	0.428536	2.95799	3.20145	3.06226	-0.0477021	0.48413	-0.0985317	0.92151	NA	121429	120282	FALSE	NO	BCO2
VD2_2013_d3280_44_peak_217783	2.10293	0.537166	0.523154	3.37774	3.34324	4.29581	0.273106	0.417309	0.654446	0.512824	NA	83623	76979	FALSE	NO	BCO2
VD2_2014_d3401_212_peak_24441	2.38552	0.51944	0.62462	3.33034	3.53232	5.22534	-0.11555	0.339334	-0.34052	0.733465	NA	104193	100315	FALSE	NO	PTS
VD2_2016_d3369_112_peak_32779	2.33006	0.599787	0.669433	3.48476	3.59376	5.02827	-0.132603	0.367258	-0.361063	0.718052	NA	102804	98745	FALSE	NO	PTS
VD2_2015_d3257_48_peak_39094	0.894075	0.244179	0.352262	2.82422	3.03577	1.85842	-0.408693	0.571391	-0.715259	0.474449	NA	79865	72738	FALSE	NO	PLET1
VD2_2014_d3345_240_peak_23502	1.05819	0.282269	0.319452	2.88352	2.98277	2.08232	0.399792	0.690683	0.578836	0.5627	NA	88413	82452	FALSE	NO	PLET1
VD2_2015_d3398_204_peak_34980	1.73318	0.410991	0.367943	3.15301	3.075	3.3246	0.479073	0.481388	0.99519	0.319644	NA	63608	54719	FALSE	NO	PLET1
VD2_2014_d3371_132_peak_29481	2.58851	0.690914	0.694349	3.62909	3.64956	6.01479	0.255228	0.307146	0.830968	0.405992	NA	72869	64861	FALSE	NO	NCAM1
VD2_2016_d3370_124_peak_30207	2.35606	0.700895	0.558018	3.65784	3.37888	5.11969	0.632921	0.32594	1.94183	0.0521574	NA	24773	16174	NA	NO	NCAM1
VD2_2016_d3203_232_peak_26048	1.34451	0.395264	0.501121	3.08967	3.30499	2.53944	-0.110486	0.387874	-0.28485	0.775759	NA	108093	104785	FALSE	NO	NCAM1
VD2_2015_d3092_248_peak_36585	1.15206	0.284888	0.350742	2.90793	3.03844	2.22231	-0.08508	0.545308	-0.156022	0.876016	NA	117335	115576	FALSE	NO	NCAM1
VD2_2013_d3203_224_peak_30598	1.89024	0.541675	0.488431	3.34928	3.26369	3.70697	0.600167	0.415537	1.44432	0.14865	NA	42294	32588	NA	NO	NCAM1
VD2_2013_d3203_224_peak_30601	2.07382	0.48842	0.623947	3.25542	3.54117	4.21001	0.0897779	0.398217	0.22545	0.821629	NA	112389	109776	FALSE	NO	NCAM1
VD2_2013_d3401_208_peak_30768	2.33253	0.63219	0.561276	3.53532	3.39286	5.03689	0.381505	0.350371	1.08886	0.276216	NA	58712	49449	FALSE	NO	TTC12
VD2_2015_d3092_248_peak_36602	1.85122	0.537348	0.445948	3.35835	3.18183	3.60804	0.269832	0.355617	0.758771	0.447989	NA	77213	69788	FALSE	NO	TTC12
VD2_2015_d3061_17_peak_113826	1.28918	0.355135	0.321119	3.01863	3.01419	2.44389	0.323142	0.525643	0.614755	0.538716	NA	86178	79842	FALSE	NO	ANKK1
VD2_2016_d3401_216_peak_35256	2.0169	0.595251	0.413231	3.49404	3.15533	4.04713	0.969378	0.46912	2.06638	0.038793	NA	21283	13174	NA	NO	ANKK1
VD2_2015_d3257_48_peak_39188	0.726504	0.209131	0.304492	2.73848	2.95198	1.65462	-0.533651	0.658696	-0.810163	0.417847	NA	74147	66303	FALSE	NO	DRD2
VD2_2015_d3092_248_peak_36613	2.15154	0.519077	0.577905	3.3328	3.45593	4.44303	0.109459	0.422823	0.258877	0.79573	NA	109973	106945	FALSE	NO	DRD2
VD2_2013_d3203_224_peak_30635a	1.84108	0.500632	0.372777	3.28744	3.04812	3.58278	1.05061	0.47871	2.19467	0.0281876	NA	17992	10479	NA	NO	TMPRSS5
VD2_2013_d3401_208_peak_30780	2.15867	0.68312	0.426457	3.64037	3.17601	4.46503	1.07818	0.35199	3.0631	0.00219055	NA	5020	1634	NA	NO	ZW10
VD2_2015_d3092_248_peak_36642	1.91297	0.608397	0.516678	3.47467	3.34122	3.76583	0.780738	0.369044	2.11557	0.0343815	NA	19967	12101	NA	NO	USP28
VD2_2016_d3375_152_peak_33697a	1.92322	0.462251	0.623778	3.2039	3.5183	3.79268	-0.512427	0.371297	-1.3801	0.167555	NA	45028	35302	FALSE	NO	USP28
VD2_2016_d3401_216_peak_35293	2.03528	0.508439	0.472117	3.29719	3.23964	4.09901	0.375337	0.423173	0.886958	0.375102	NA	69634	61275	FALSE	NO	ZBTB16
VD2_2016_d3401_216_peak_35296	2.29703	0.595078	0.651007	3.45067	3.55305	4.91446	0.0516739	0.372818	0.138604	0.889763	NA	118563	116998	FALSE	NO	ZBTB16
VD2_2015_d3092_248_peak_36662	2.10309	0.614712	0.524502	3.48765	3.31279	4.29628	0.323866	0.389717	0.831029	0.405957	NA	72866	64857	FALSE	NO	ZBTB16
VD2_2014_d3381_160_peak_25066	2.31377	0.636299	0.704083	3.52147	3.65196	4.97179	0.120029	0.272958	0.439734	0.66013	NA	99101	94488	FALSE	NO	ZBTB16
VD2_2016_d3401_216_peak_35306	1.82043	0.400432	0.604729	3.09854	3.50086	3.53187	-0.661073	0.443763	-1.4897	0.136304	NA	40502	30837	NA	NO	ZBTB16
VD2_2015_d3092_248_peak_36667	2.14413	0.566447	0.498085	3.40791	3.30461	4.42026	0.587063	0.457065	1.28442	0.198995	NA	49265	39730	FALSE	NO	ZBTB16
VD2_2016_d3381_164_peak_33899	2.45147	0.568529	0.860105	3.40893	3.93716	5.46972	-0.767143	0.295577	-2.59541	0.00944782	NA	14280	7584	NA	NO	ZBTB16
VD2_2014_d3371_132_peak_29563a	2.06628	0.571658	0.555455	3.40977	3.38883	4.18806	0.512042	0.347687	1.47271	0.14083	NA	41157	31479	FALSE	NO	ZBTB16
VD2_2014_d3401_212_peak_24520	2.0764	0.637623	0.50889	3.51975	3.30091	4.21753	0.647368	0.325848	1.98672	0.0469533	NA	23501	15059	NA	NO	ZBTB16
VD2_2016_d3278_60_peak_41542	2.17278	0.591198	0.6394	3.44303	3.5224	4.50891	-0.115188	0.285117	-0.404002	0.686212	NA	100202	95746	FALSE	NO	ZBTB16
VD2_2013_d3381_156_peak_23299	2.26642	0.571015	0.748777	3.40685	3.72611	4.81127	-0.434054	0.273491	-1.58709	0.112493	NA	41377	31693	FALSE	NO	ZBTB16
VD2_2016_d3369_112_peak_32886	2.02336	0.578192	0.459633	3.43691	3.24283	4.06529	0.612735	0.337593	1.81501	0.0695224	NA	28694	19610	NA	NO	ZBTB16
VD2_2015_d3092_248_peak_36694	1.50146	0.3858	0.465213	3.07725	3.21878	2.83129	-0.139483	0.462451	-0.301617	0.762944	NA	106852	103351	FALSE	NO	ZBTB16
VD2_2014_d3398_200_peak_23500	2.03239	0.620073	0.418758	3.50733	3.14492	4.09081	0.77403	0.345743	2.23874	0.0251727	NA	16976	9668	NA	NO	ZBTB16
VD2_2016_d3278_60_peak_41553	2.06392	0.532396	0.701269	3.34186	3.64578	4.1812	-0.445832	0.285939	-1.55918	0.118953	NA	39874	30208	FALSE	NO	ZBTB16
VD2_2016_d3401_216_peak_35342	2.48947	0.590635	0.76571	3.44398	3.76578	5.61571	-0.469951	0.323923	-1.45081	0.146832	NA	42009	32310	FALSE	NO	ZBTB16
VD2_2013_d3369_104_peak_28166	2.49582	0.685936	0.769327	3.63579	3.76977	5.6405	-0.333293	0.278018	-1.19882	0.230599	NA	56043	46679	FALSE	NO	ZBTB16
VD2_2016_d3369_112_peak_32913b	2.30628	0.617952	0.694737	3.50298	3.63504	4.94606	-0.0720027	0.314153	-0.229196	0.818717	NA	112146	109490	FALSE	NO	ZBTB16
VD2_2013_d3401_208_peak_30867	1.7992	0.441935	0.57994	3.17073	3.42676	3.48028	-0.342962	0.361184	-0.94955	0.342341	NA	66178	57494	FALSE	NO	ZBTB16
VD2_2014_d3371_132_peak_29593	2.01962	0.549886	0.551858	3.35646	3.37492	4.05476	0.325898	0.346075	0.941698	0.346347	NA	66566	57887	FALSE	NO	ZBTB16
VD2_2016_d3401_216_peak_35362	1.98376	0.513845	0.636835	3.30308	3.52841	3.95522	-0.222099	0.369466	-0.601135	0.54775	NA	87012	80818	FALSE	NO	ZBTB16
VD2_2014_d3371_132_peak_29599	1.90651	0.539086	0.56415	3.35235	3.39107	3.749	-0.181681	0.332862	-0.545816	0.585192	NA	90512	84811	FALSE	NO	ZBTB16
VD2_2016_d3369_112_peak_32922	1.94636	0.514091	0.504681	3.30464	3.2788	3.85401	0.28133	0.385092	0.730552	0.465053	NA	78894	71691	FALSE	NO	ZBTB16
VD2_2014_d3371_132_peak_29601	2.14789	0.64176	0.639542	3.54569	3.5317	4.43178	-0.128842	0.280314	-0.459636	0.645778	NA	97081	92198	FALSE	NO	ZBTB16
VD2_2015_d3092_248_peak_36731	1.23832	0.38255	0.406765	3.07017	3.12081	2.35924	0.171438	0.418049	0.41009	0.68174	NA	99457	94887	FALSE	NO	ZBTB16
VD2_2016_d3371_136_peak_29743	2.31528	0.540254	0.651251	3.36231	3.55742	4.97701	-0.277646	0.370248	-0.749893	0.453319	NA	77761	70411	FALSE	NO	ZBTB16
VD2_2016_d3381_164_peak_33954	2.15604	0.563887	0.595983	3.3871	3.45779	4.45691	0.0740235	0.40834	0.181279	0.856149	NA	115522	113444	FALSE	NO	ZBTB16
VD2_2016_d3369_112_peak_32929	1.88817	0.513084	0.531183	3.2962	3.33341	3.70165	0.0879253	0.437556	0.200946	0.840741	NA	114143	111851	FALSE	NO	ZBTB16
VD2_2014_d3371_132_peak_29611	2.4018	0.683146	0.714564	3.6026	3.67623	5.28461	0.0831007	0.271838	0.305699	0.759834	NA	107991	104666	FALSE	NO	ZBTB16
VD2_2015_d3092_248_peak_36737a	2.34423	0.596387	0.756444	3.45157	3.74069	5.0779	-0.428722	0.320928	-1.33588	0.181588	NA	46963	37296	FALSE	NO	ZBTB16
VD2_2014_d3401_212_peak_24570	2.29416	0.675153	0.636631	3.60033	3.52031	4.90469	-0.0795348	0.272136	-0.292262	0.770087	NA	108887	105701	FALSE	NO	ZBTB16
VD2_2016_d3369_112_peak_32937	1.91748	0.480933	0.725167	3.23747	3.6874	3.77763	-0.427339	0.28372	-1.5062	0.132016	NA	42231	32530	FALSE	NO	ZBTB16
VD2_2016_d3369_112_peak_32943	2.42102	0.719373	0.606175	3.67627	3.48821	5.35551	0.26963	0.2979	0.905105	0.36541	NA	68609	60151	FALSE	NO	ZBTB16
VD2_2016_d3401_216_peak_35390a	1.41405	0.365717	0.541298	3.05536	3.38716	2.66484	-0.564765	0.411546	-1.3723	0.169969	NA	45369	35641	FALSE	NO	ZBTB16
VD2_2016_d3369_112_peak_32953	2.07096	0.554435	0.65415	3.38099	3.58356	4.20167	-0.0922162	0.325496	-0.28331	0.776939	NA	108210	104926	FALSE	NO	ZBTB16
VD2_2014_d3401_212_peak_24583	2.49305	0.60066	0.560205	3.48748	3.3763	5.62968	0.219391	0.414326	0.529511	0.596451	NA	91556	85921	FALSE	NO	ZBTB16
VD2_2014_d3371_132_peak_29634	1.73865	0.385715	0.462965	3.07653	3.24853	3.33723	0.226722	0.51962	0.436322	0.662603	NA	97783	93017	FALSE	NO	ZBTB16
VD2_2014_d3371_132_peak_29638	2.47126	0.59893	0.773789	3.44838	3.773	5.54527	-0.0864088	0.28949	-0.298487	0.765332	NA	107182	103699	FALSE	NO	ZBTB16
VD2_2014_d3381_160_peak_25148	1.54286	0.464613	0.472381	3.20938	3.22272	2.91371	0.0688683	0.36561	0.188366	0.85059	NA	115045	112891	FALSE	NO	NNMT
VD2_2016_d3369_112_peak_32969	1.76447	0.415888	0.616902	3.11342	3.5092	3.39748	-0.349243	0.449206	-0.777467	0.436883	NA	76058	68469	FALSE	NO	NNMT
VD2_2016_d3401_216_peak_35416	2.26009	0.563591	0.720873	3.39782	3.69221	4.79021	-0.422913	0.30301	-1.39571	0.162802	NA	44343	34602	FALSE	NO	NNMT
VD2_2013_d3401_208_peak_30912	2.28173	0.551015	0.728562	3.36688	3.7123	4.8626	-0.392502	0.285234	-1.37607	0.1688	NA	47070	37402	FALSE	NO	NNMT
VD2_2014_d3278_56_peak_117737	2.03501	0.555427	0.642724	3.39953	3.55569	4.09826	-0.124441	0.326209	-0.381476	0.70285	NA	101428	97161	FALSE	NO	NNMT
VD2_2016_d3369_112_peak_32975	2.45352	0.691418	0.635474	3.62518	3.51809	5.47752	0.242134	0.32829	0.73756	0.460782	NA	78499	71236	FALSE	NO	NNMT
VD2_2016_d3383_180_peak_41665	1.06624	0.392383	0.29465	3.08585	2.92958	2.09397	0.454396	0.434982	1.04463	0.296193	NA	61088	51972	FALSE	NO	NNMT
VD2_2015_d3092_248_peak_36778	1.91109	0.535815	0.502966	3.34651	3.28312	3.76092	0.132355	0.422313	0.313404	0.753974	NA	106044	102424	FALSE	NO	NNMT
VD2_2016_d3369_112_peak_32985	2.12525	0.550522	0.611256	3.37429	3.47876	4.36278	0.050139	0.343835	0.145823	0.884061	NA	118061	116398	FALSE	NO	NNMT
VD2_2013_d3401_208_peak_30927b	1.73085	0.455968	0.566018	3.18799	3.40018	3.31924	-0.216004	0.340444	-0.634478	0.525769	NA	84927	78450	FALSE	NO	NNMT
VD2_2016_d3371_136_peak_29795	1.74812	0.41152	0.559828	3.12265	3.42628	3.35919	-0.243872	0.350466	-0.695852	0.486522	NA	81032	74050	FALSE	NO	NNMT
VD2_2016_d3371_136_peak_29796	1.91708	0.49157	0.608495	3.26191	3.49495	3.77657	-0.106385	0.345079	-0.308291	0.757861	NA	106382	102829	FALSE	NO	NNMT
VD2_2016_d3401_216_peak_35439d	2.2631	0.601499	0.673712	3.4609	3.58719	4.80022	0.0641914	0.37495	0.1712	0.864066	NA	116240	114271	FALSE	NO	NNMT
VD2_2013_d3401_208_peak_30937b	1.77048	0.432869	0.517257	3.14982	3.32128	3.41168	0.110528	0.460833	0.239845	0.810451	NA	111345	108543	FALSE	NO	NNMT
VD2_2014_d3371_132_peak_29672b	2.55264	0.58386	0.742696	3.44523	3.73296	5.86708	-0.238718	0.34552	-0.690894	0.489632	NA	81338	74413	FALSE	NO	NNMT
VD2_2016_d3375_152_peak_33832	1.71118	0.481837	0.551157	3.24508	3.39991	3.27429	-0.0848184	0.39068	-0.217104	0.828127	NA	113019	110536	FALSE	NO	NNMT
VD2_2016_d3381_164_peak_34033	2.27953	0.620503	0.586136	3.50221	3.4286	4.85519	0.102058	0.348798	0.2926	0.769828	NA	107508	104100	FALSE	NO	NNMT
VD2_2016_d3371_136_peak_29811	2.52681	0.676306	0.770644	3.59539	3.78303	5.76294	-0.131176	0.270573	-0.484808	0.627813	NA	96527	91556	FALSE	NO	NNMT
VD2_2016_d3369_112_peak_33019	1.68227	0.378385	0.435429	3.07132	3.21143	3.20932	0.129925	0.50464	0.25746	0.796823	NA	110074	107062	FALSE	NO	NNMT
VD2_2016_d3383_180_peak_41701	2.25097	0.595252	0.694933	3.45248	3.62774	4.76002	-0.256778	0.303444	-0.846211	0.397435	NA	72010	63901	FALSE	NO	NNMT
VD2_2015_d3092_248_peak_36814	1.81988	0.475485	0.396215	3.27526	3.12277	3.53053	0.287198	0.473455	0.606601	0.544116	NA	86669	80424	FALSE	NO	NNMT
VD2_2016_d3375_152_peak_33850	2.22104	0.590014	0.615415	3.46053	3.49698	4.66229	0.0220499	0.375364	0.0587427	0.953157	NA	124296	123622	FALSE	NO	NNMT
VD2_2013_d3401_208_peak_30962	1.80598	0.569827	0.390172	3.39704	3.06929	3.49666	0.713054	0.374149	1.9058	0.0566758	NA	25870	17096	NA	NO	NNMT
VD2_2013_d3401_208_peak_30966	1.8111	0.475592	0.498832	3.22559	3.28999	3.50909	0.296311	0.373935	0.792412	0.42812	NA	75176	67501	FALSE	NO	NNMT
VD2_2015_d3092_248_peak_36820	1.99266	0.415357	0.737349	3.11844	3.73683	3.9797	-0.714048	0.355604	-2.00799	0.0446448	NA	22850	14492	NA	NO	NNMT
VD2_2015_d3257_48_peak_39323	0.940268	0.217905	0.333113	2.75931	3.00694	1.91888	-0.20034	0.687731	-0.291306	0.770817	NA	107595	104195	FALSE	NO	NNMT
VD2_2016_d3383_180_peak_41714	0.744831	0.286638	0.222685	2.89845	2.81632	1.67578	0.809898	0.640144	1.26518	0.205806	NA	50154	40649	NA	NO	NNMT
VD2_2016_d3280_168_peak_35825	2.26916	0.54919	0.684996	3.36612	3.63596	4.82041	-0.0496097	0.313557	-0.158216	0.874287	NA	117186	115398	FALSE	NO	RBM7
VD2_2015_d3040_9_peak_28098	1.32089	0.395537	0.263958	3.11106	2.85635	2.49819	1.15095	0.598137	1.92423	0.054326	NA	25271	16596	NA	NO	RBM7
VD2_2016_d3401_216_peak_35491	2.314	0.635485	0.555156	3.54979	3.39419	4.9726	0.267923	0.376172	0.712237	0.476318	NA	80049	72961	FALSE	NO	RBM7
VD2_2016_d3371_136_peak_29825	2.14484	0.46455	0.741334	3.20968	3.73895	4.42243	-0.582173	0.362859	-1.6044	0.108625	NA	36071	26511	FALSE	NO	RBM7
VD2_2015_d3092_248_peak_36831	2.10902	0.58848	0.562592	3.44933	3.41614	4.31397	-0.0996279	0.366466	-0.271862	0.785728	NA	109054	105897	FALSE	NO	RBM7
VD2_2014_d3340_84_peak_62767	0.869199	0.2857	0.246655	2.90828	2.83247	1.82665	0.462476	0.567627	0.814753	0.415214	NA	73863	65979	FALSE	NO	RBM7
VD2_2016_d3381_164_peak_34073	1.5594	0.292728	0.50191	2.90808	3.3367	2.9473	-0.570932	0.48099	-1.18699	0.23523	NA	53793	44356	FALSE	NO	REXO2
VD2_2015_d3040_9_peak_28106	0.812644	0.252872	0.247532	2.83372	2.84583	1.75643	0.53697	0.673909	0.796799	0.425568	NA	74899	67182	FALSE	NO	REXO2
VD2_2014_d3092_220_peak_40521	0.947814	0.229405	0.348852	2.78268	3.0423	1.92895	0.0230139	0.645749	0.0356391	0.97157	NA	125949	125538	FALSE	NO	REXO2
VD2_2016_d3371_136_peak_29839	2.34785	0.636806	0.570357	3.53925	3.41586	5.09065	0.0120775	0.454547	0.0265705	0.978802	NA	126633	126323	FALSE	NO	NXPE4
VD2_2016_d3278_60_peak_41701	1.81982	0.311309	0.438418	2.95405	3.22083	3.53036	-0.376231	0.604787	-0.622089	0.533883	NA	85711	79291	FALSE	NO	NXPE2
VD2_2013_d3345_236_peak_63777	1.99601	0.54369	0.502428	3.3643	3.30229	3.98895	0.500611	0.403709	1.24003	0.214965	NA	51340	41836	FALSE	NO	NXPE2
VD2_2016_d3381_164_peak_34082	1.18475	0.297945	0.18077	2.94096	2.7116	2.27325	0.798036	0.716428	1.11391	0.265318	NA	57470	48152	NA	NO	CADM1
VD2_2015_d3257_48_peak_39385	1.69219	0.368413	0.465121	3.04015	3.24887	3.23147	0.132712	0.505526	0.262523	0.792918	NA	109718	106646	FALSE	NO	CADM1
VD2_2013_d3326_68_peak_55683	1.1482	0.358118	0.412306	3.03214	3.13959	2.21637	0.186243	0.420358	0.443059	0.657723	NA	97316	92472	FALSE	NO	CADM1
VD2_2014_d3203_228_peak_25317a	2.09948	0.487548	0.590764	3.27827	3.46195	4.28554	-0.361563	0.376049	-0.961478	0.336312	NA	65511	56777	FALSE	NO	CADM1
VD2_2016_d3371_136_peak_29852	1.87202	0.46952	0.584248	3.23616	3.44339	3.66044	-0.421905	0.347203	-1.21516	0.224307	NA	52487	43012	FALSE	NO	CADM1
VD2_2015_d3061_17_peak_114346	1.28629	0.309278	0.374969	2.9465	3.06795	2.439	0.28091	0.539324	0.520855	0.602468	NA	92128	86541	FALSE	NO	CADM1
VD2_2013_d3203_224_peak_30770	2.07422	0.571565	0.522436	3.43604	3.3641	4.21118	0.305923	0.3963	0.771949	0.440145	NA	76415	68870	FALSE	NO	CADM1
VD2_2013_d3375_144_peak_64283	0.757837	0.335483	0.217546	3.00401	2.79562	1.69095	1.06762	0.542231	1.96894	0.0489599	NA	24029	15496	NA	NO	CADM1
VD2_2015_d3089_29_peak_35650	1.49903	0.344315	0.509915	3.00418	3.31709	2.82654	-0.554475	0.524934	-1.05628	0.290842	NA	60460	51315	FALSE	NO	CADM1
VD2_2013_d3375_144_peak_64297	1.44462	0.349368	0.35945	3.04189	3.04597	2.72191	0.0265051	0.537151	0.0493439	0.960645	NA	124961	124397	FALSE	NO	CADM1
VD2_2013_d3203_224_peak_30783a	2.00516	0.526635	0.41449	3.3514	3.13587	4.01432	0.838096	0.491671	1.70459	0.0882714	NA	32501	23096	NA	NO	CADM1
VD2_2015_d3089_29_peak_35666	1.05583	0.287219	0.319037	2.91414	2.956	2.07891	0.195114	0.592431	0.329345	0.741895	NA	104974	101221	FALSE	NO	CADM1
VD2_2015_d3092_248_peak_36893	1.97251	0.567289	0.48608	3.41432	3.25907	3.9245	0.412684	0.368736	1.11919	0.263061	NA	57221	47891	FALSE	NO	CADM1
VD2_2015_d3040_9_peak_28144	1.2608	0.318659	0.225359	2.95057	2.79142	2.39628	1.47225	0.969276	1.51892	0.128784	NA	39363	29686	NA	NO	CADM1
VD2_2013_d3326_68_peak_55734	0.99342	0.2481	0.352659	2.83547	3.02453	1.9909	-0.342993	0.595245	-0.576221	0.564466	NA	88562	82612	FALSE	NO	CADM1
VD2_2015_d3257_48_peak_39475	1.0288	0.270878	0.271907	2.88091	2.87941	2.04032	1.30815	0.682448	1.91685	0.055257	NA	25518	16791	NA	NO	CADM1
VD2_2013_d3384_184_peak_64863	1.4749	0.307927	0.270987	2.94355	2.88533	2.77964	0.741675	0.664793	1.11565	0.264573	NA	57403	48086	NA	NO	CADM1
VD2_2015_d3257_48_peak_39492	1.59188	0.358417	0.370668	3.03429	3.05848	3.01442	0.715454	0.626016	1.14287	0.253093	NA	55999	46634	NA	NO	CADM1
VD2_2015_d3089_29_peak_35710	1.25339	0.217806	0.400133	2.77646	3.15427	2.38401	-0.256121	0.626784	-0.408626	0.682814	NA	99556	95001	FALSE	NO	CADM1
VD2_2015_d3257_48_peak_39515	0.902221	0.22364	0.37083	2.77567	3.0584	1.86894	-0.610235	0.678998	-0.898729	0.368797	NA	68969	60538	NA	NO	CADM1
VD2_2016_d3370_124_peak_30445	0.96701	0.311344	0.302887	2.93807	2.93054	1.95479	0.853335	0.674361	1.2654	0.205729	NA	50138	40635	NA	NO	CADM1
VD2_2015_d3089_29_peak_35768	1.2998	0.226848	0.390939	2.79937	3.13481	2.46194	-0.467045	0.566147	-0.824952	0.409399	NA	73257	65296	FALSE	NO	BUD13
VD2_2015_d3257_48_peak_39556	1.9372	0.402198	0.339908	3.14736	3.02637	3.82962	0.864472	0.59284	1.45819	0.144789	NA	41707	32012	NA	NO	BUD13
VD2_2015_d3089_29_peak_35770	1.53704	0.385813	0.261715	3.08099	2.85927	2.90198	1.66534	0.654878	2.54298	0.0109912	NA	10871	5119	NA	NO	BUD13
VD2_2013_d3369_104_peak_28329	1.46192	0.304303	0.43625	2.92318	3.20341	2.75475	-0.22791	0.600204	-0.379722	0.704152	NA	101548	97289	FALSE	NO	BUD13
VD2_2015_d3089_29_peak_35776	1.38026	0.35539	0.269004	3.03426	2.89468	2.60314	1.37084	0.677743	2.02266	0.0431086	NA	22448	14139	NA	NO	BUD13
VD2_2013_d3398_196_peak_29797	1.29268	0.285541	0.370244	2.89964	3.0639	2.44983	-0.0158201	0.557575	-0.0283731	0.977365	NA	126507	126181	FALSE	NO	BUD13
VD2_2015_d3089_29_peak_35804	1.66899	0.396992	0.287633	3.11199	2.90816	3.17993	0.990456	0.664046	1.49155	0.135818	NA	40420	30756	NA	NO	BUD13
VD2_2016_d3369_112_peak_33113	2.56136	0.642554	0.643846	3.55063	3.54205	5.90265	0.430016	0.380979	1.12871	0.259019	NA	56721	47385	FALSE	NO	BUD13
VD2_2013_d3203_224_peak_30814	2.49756	0.627944	0.686534	3.52772	3.64291	5.64729	0.0201019	0.34148	0.058867	0.953058	NA	124282	123604	FALSE	NO	BUD13
VD2_2013_d3326_68_peak_55911	1.98423	0.464236	0.633542	3.22878	3.56878	3.95652	-0.334018	0.37143	-0.899276	0.368506	NA	68943	60509	FALSE	NO	BUD13
VD2_2013_d3280_44_peak_220372	2.05245	0.504565	0.481166	3.31974	3.25545	4.14809	-0.0334774	0.459733	-0.0728192	0.94195	NA	123274	122455	FALSE	NO	ZPR1
VD2_2013_d3401_208_peak_31053	2.16372	0.559067	0.530897	3.38962	3.341	4.4807	0.373627	0.450228	0.829861	0.406617	NA	72931	64933	FALSE	NO	APOA5
VD2_2015_d3040_9_peak_28173	1.38919	0.460226	0.336578	3.20946	2.99269	2.61931	0.536537	0.444234	1.20778	0.227131	NA	52826	43375	FALSE	NO	APOA1
VD2_2016_d3280_168_peak_35945	2.05292	0.524429	0.642238	3.31421	3.53242	4.14946	-0.13521	0.321293	-0.420833	0.673877	NA	98754	94099	FALSE	NO	APOA1
VD2_2016_d3369_112_peak_33136	2.38636	0.665369	0.679995	3.58366	3.61567	5.22837	-0.0585953	0.337669	-0.173529	0.862236	NA	116077	114083	FALSE	NO	APOA1
VD2_2014_d3401_212_peak_24696	1.5672	0.467309	0.394906	3.2288	3.09855	2.96329	0.408161	0.456405	0.894296	0.371163	NA	69188	60768	FALSE	NO	APOA1
VD2_2016_d3369_112_peak_33141	1.70576	0.416125	0.633979	3.12218	3.52286	3.26201	-0.606592	0.335635	-1.8073	0.0707162	NA	28935	19854	NA	NO	APOA1
VD2_2016_d3384_192_peak_82499	0.996784	0.243409	0.424721	2.82374	3.19579	1.99555	-0.408123	0.462131	-0.883133	0.377165	NA	69858	61531	FALSE	NO	APOA1
VD2_2016_d3371_136_peak_29928	0.948273	0.317136	0.387902	2.96158	3.0937	1.92956	0.0963846	0.509194	0.189288	0.849867	NA	114978	112815	FALSE	NO	APOA1
VD2_2014_d3398_200_peak_23679	2.07512	0.530558	0.551895	3.35697	3.37701	4.21379	-0.130317	0.355715	-0.366353	0.714102	NA	102447	98332	FALSE	NO	APOA1
VD2_2014_d3092_220_peak_40708	1.00787	0.359399	0.332353	3.03737	2.99527	2.01095	0.0810495	0.465928	0.173953	0.861903	NA	116050	114051	FALSE	NO	APOA1
VD2_2016_d3371_136_peak_29933	1.78835	0.414999	0.582881	3.12579	3.44109	3.4542	-0.673197	0.365409	-1.84231	0.0654296	NA	27834	18854	NA	NO	APOA1
VD2_2016_d3371_136_peak_29935	2.17829	0.549516	0.78758	3.36415	3.80828	4.52618	-0.749364	0.273395	-2.74096	0.00612605	NA	15152	8250	NA	NO	APOA1
VD2_2016_d3371_136_peak_29939a	1.987	0.486632	0.65158	3.26787	3.56503	3.96412	-0.483585	0.395415	-1.22298	0.221337	NA	52108	42616	FALSE	NO	APOA1
VD2_2015_d3092_248_peak_36968	1.97351	0.605719	0.533828	3.47961	3.34611	3.92722	0.145519	0.345932	0.420657	0.674006	NA	98763	94110	FALSE	NO	APOA1
VD2_2014_d3401_212_peak_24716	1.29219	0.409124	0.435642	3.11402	3.17033	2.44899	0.109982	0.430308	0.255589	0.798269	NA	110224	107237	FALSE	NO	APOA1
VD2_2014_d3371_132_peak_29792	1.6698	0.480927	0.521115	3.24166	3.30928	3.1817	0.00172868	0.330243	0.00523459	0.995823	NA	128126	128064	FALSE	NO	APOA1
VD2_2016_d3375_152_peak_33993	2.17193	0.555885	0.701613	3.37171	3.64618	4.50626	-0.431674	0.296515	-1.45583	0.145441	NA	41803	32106	FALSE	NO	APOA1
VD2_2016_d3280_168_peak_35986	1.83602	0.389185	0.646336	3.07142	3.57708	3.57024	-0.710412	0.391595	-1.81415	0.0696545	NA	28716	19629	NA	NO	APOA1
VD2_2016_d3381_164_peak_34171	1.64552	0.318797	0.66733	2.94355	3.61407	3.12861	-1.01204	0.39725	-2.54762	0.0108461	NA	10794	5069	NA	NO	APOA1
VD2_2014_d3345_240_peak_23766	1.48099	0.328674	0.561121	2.95603	3.41418	2.7914	-0.581999	0.531565	-1.09488	0.27357	NA	58391	49104	FALSE	NO	APOA1
VD2_2016_d3381_164_peak_34178	1.14596	0.350589	0.377279	3.02159	3.07635	2.21293	-0.0831644	0.469626	-0.177087	0.85944	NA	115814	113786	FALSE	NO	APOA1
VD2_2016_d3371_136_peak_29964	1.38308	0.397083	0.366942	3.0928	3.08007	2.60825	0.536954	0.46429	1.15651	0.247475	NA	55288	45878	FALSE	NO	SIK3
VD2_2016_d3401_216_peak_35638	1.69133	0.474742	0.631376	3.23038	3.52805	3.22954	-0.326857	0.324857	-1.00616	0.314341	NA	63034	54107	FALSE	NO	SIK3
VD2_2016_d3371_136_peak_29970	1.7609	0.536597	0.432526	3.35889	3.18035	3.3891	0.667766	0.409063	1.63243	0.10259	NA	35115	25598	NA	NO	SIK3
VD2_2016_d3401_216_peak_35644	0.951624	0.352534	0.417739	3.01761	3.16383	1.93405	0.0880061	0.422903	0.2081	0.835151	NA	113650	111259	FALSE	NO	SIK3
VD2_2015_d3398_204_peak_35432	1.94734	0.475104	0.669497	3.23511	3.60969	3.85663	-0.399257	0.340977	-1.17092	0.241631	NA	54590	45162	FALSE	NO	SIK3
VD2_2016_d3280_168_peak_36005	1.9316	0.556846	0.556402	3.38957	3.39417	3.81477	-0.0230624	0.377008	-0.0611722	0.951222	NA	124103	123395	FALSE	NO	SIK3
VD2_2014_d3384_188_peak_72439	1.14822	0.35522	0.424234	3.02287	3.17691	2.2164	-0.557178	0.527269	-1.05672	0.290638	NA	60432	51281	FALSE	NO	SIK3
VD2_2016_d3401_216_peak_35656	1.76585	0.473087	0.528738	3.24583	3.32794	3.40075	-0.125325	0.393727	-0.318305	0.750254	NA	105744	102070	FALSE	NO	SIK3
VD2_2014_d3345_240_peak_23784	2.18814	0.537221	0.647893	3.3507	3.57864	4.55718	-0.137667	0.343742	-0.400493	0.688793	NA	100125	95660	FALSE	NO	SIK3
VD2_2016_d3371_136_peak_29989b	2.17876	0.563788	0.67483	3.38525	3.60646	4.52764	-0.0358157	0.309633	-0.115671	0.907913	NA	120214	118865	FALSE	NO	SIK3
VD2_2014_d3371_132_peak_29840	2.00752	0.540969	0.465152	3.35345	3.22561	4.02089	0.792757	0.36602	2.16588	0.0303202	NA	18692	11068	NA	NO	SIK3
VD2_2014_d3092_220_peak_40757	1.90984	0.472831	0.697619	3.22643	3.63431	3.75768	-0.718529	0.321397	-2.23564	0.0253752	NA	17049	9725	NA	NO	SIK3
VD2_2015_d3092_248_peak_37024	1.89536	0.577208	0.462756	3.4362	3.2399	3.72015	0.505574	0.381866	1.32396	0.185517	NA	47474	37823	FALSE	NO	SIK3
VD2_2015_d3092_248_peak_37025	2.30254	0.637525	0.689436	3.53303	3.62117	4.93324	-0.291542	0.302635	-0.963348	0.335373	NA	65399	56653	FALSE	NO	SIK3
VD2_2016_d3370_124_peak_30540	2.0315	0.58185	0.526745	3.44308	3.34401	4.08831	0.398335	0.367756	1.08315	0.278741	NA	59008	49739	FALSE	NO	SIK3
VD2_2014_d3203_228_peak_25429	2.50266	0.657819	0.754826	3.57873	3.74245	5.6673	-0.124875	0.261482	-0.477568	0.632958	NA	97986	93246	FALSE	NO	SIK3
VD2_2014_d3371_132_peak_29857	1.97828	0.495593	0.664654	3.27691	3.58727	3.94023	-0.491913	0.333655	-1.47432	0.140397	NA	41089	31413	FALSE	NO	SIK3
VD2_2016_d3371_136_peak_30025a	2.33432	0.569672	0.731239	3.40658	3.7018	5.04313	-0.690312	0.323292	-2.13526	0.0327398	NA	19477	11707	NA	NO	SIK3
VD2_2016_d3371_136_peak_30026	2.58454	0.647368	0.86965	3.5482	3.96809	5.99824	-0.524233	0.263839	-1.98694	0.046929	NA	31180	21902	FALSE	NO	SIK3
VD2_2015_d3092_248_peak_37038	1.73095	0.45009	0.582478	3.1836	3.44736	3.31945	-0.37822	0.341085	-1.10887	0.267485	NA	57708	48407	FALSE	NO	SIK3
VD2_2016_d3381_164_peak_34230	1.42554	0.431141	0.422813	3.1661	3.16511	2.68615	0.0555532	0.39316	0.141299	0.887634	NA	118377	116785	FALSE	NO	SIK3
VD2_2015_d3092_248_peak_37045	2.17327	0.51954	0.596353	3.31351	3.49189	4.51045	-0.116137	0.37021	-0.313706	0.753745	NA	106024	102399	FALSE	NO	SIK3
VD2_2016_d3371_136_peak_30040	2.01432	0.5086	0.673288	3.29535	3.60435	4.03989	-0.541508	0.363432	-1.48998	0.136228	NA	40493	30827	FALSE	NO	SIK3
VD2_2013_d3401_208_peak_31179c	2.41048	0.638844	0.722149	3.54357	3.69755	5.31653	-0.039976	0.34113	-0.117187	0.906712	NA	120086	118720	FALSE	NO	SIK3
VD2_2016_d3381_164_peak_34250	1.05086	0.370851	0.285286	3.05296	2.8913	2.07177	0.188765	0.537566	0.351148	0.725477	NA	103502	99524	FALSE	NO	SIK3
VD2_2014_d3371_132_peak_29903	1.85438	0.508434	0.52417	3.27854	3.32188	3.61596	0.132192	0.383591	0.344616	0.730383	NA	103927	100010	FALSE	NO	SIDT2
VD2_2015_d3092_248_peak_37075	2.26465	0.569826	0.677193	3.40733	3.61935	4.80538	-0.204629	0.346951	-0.589794	0.555329	NA	87756	81667	FALSE	NO	CEP164
VD2_2014_d3371_132_peak_29916	2.51538	0.707537	0.766527	3.65433	3.76867	5.71749	0.159137	0.288035	0.552492	0.580611	NA	90132	84399	FALSE	NO	DSCAML1
VD2_2014_d3371_132_peak_29919	2.53758	0.706401	0.64343	3.6605	3.5305	5.80613	0.304742	0.320133	0.951922	0.341136	NA	66032	57339	FALSE	NO	FXYD2
VD2_2016_d3369_112_peak_33279	1.93294	0.543104	0.529549	3.36659	3.3317	3.81833	0.138094	0.335118	0.412075	0.680285	NA	99323	94729	FALSE	NO	FXYD2
VD2_2014_d3092_220_peak_40860	2.06447	0.569222	0.539811	3.41841	3.36656	4.18281	0.544489	0.350854	1.5519	0.120687	NA	38077	28476	FALSE	NO	FXYD2
VD2_2016_d3371_136_peak_30076	2.55065	0.682333	0.697901	3.61696	3.65676	5.85898	0.272426	0.355072	0.767242	0.442938	NA	76696	69199	FALSE	NO	FXYD2
VD2_2014_d3345_240_peak_23861	1.89549	0.60321	0.370509	3.47473	3.03562	3.72047	0.674546	0.38649	1.74531	0.0809304	NA	31099	21817	NA	NO	FXYD6-FXYD2
VD2_2015_d3092_248_peak_37100	2.45445	0.6466	0.637427	3.5704	3.52192	5.48106	-0.117962	0.37118	-0.317802	0.750635	NA	105774	102102	FALSE	NO	TMPRSS13
VD2_2014_d3340_84_peak_63366	0.934773	0.274287	0.260788	2.88425	2.85841	1.91159	0.39869	0.670091	0.594978	0.551858	NA	87433	81284	FALSE	NO	TMPRSS13
VD2_2016_d3401_216_peak_35764	1.56604	0.477921	0.402646	3.23002	3.09917	2.96091	0.547171	0.482903	1.13309	0.257178	NA	56503	47161	FALSE	NO	TMPRSS13
VD2_2014_d3369_108_peak_41660	1.12045	0.414569	0.307045	3.13493	2.94829	2.17415	0.600655	0.438502	1.36979	0.170753	NA	45496	35772	NA	NO	TMPRSS13
VD2_2015_d3092_248_peak_37108a	2.58799	0.762353	0.713932	3.76779	3.66546	6.01261	0.0812212	0.257599	0.315301	0.752533	NA	108461	105214	FALSE	NO	TMPRSS13
VD2_2016_d3381_164_peak_34315	2.02138	0.550059	0.629243	3.37148	3.52661	4.05971	-0.10811	0.372351	-0.290345	0.771552	NA	107662	104268	FALSE	NO	IL10RA
VD2_2013_d3345_236_peak_64318c	2.40377	0.749252	0.56959	3.74211	3.40694	5.29185	0.603477	0.306247	1.97056	0.0487745	NA	24248	15685	NA	NO	IL10RA
VD2_2016_d3345_244_peak_34605b	2.34473	0.663852	0.611779	3.58055	3.48183	5.07967	0.0327682	0.341165	0.0960478	0.923483	NA	121604	120499	FALSE	NO	IL10RA
VD2_2013_d3401_208_peak_31277	2.07002	0.50063	0.579059	3.2882	3.44308	4.19893	0.205701	0.399219	0.515257	0.606374	NA	92488	86951	FALSE	NO	IL10RA
VD2_2016_d3369_112_peak_33316	1.59887	0.485128	0.415359	3.26764	3.13197	3.02906	0.33106	0.408708	0.810018	0.41793	NA	74153	66309	FALSE	NO	IL10RA
VD2_2016_d3371_136_peak_30115	1.51095	0.38777	0.419989	3.08233	3.179	2.84997	0.300139	0.460674	0.651523	0.514709	NA	83822	77197	FALSE	NO	TMPRSS4
VD2_2016_d3371_136_peak_30116	2.47086	0.601569	0.792753	3.46394	3.82112	5.54374	-0.508564	0.318138	-1.59857	0.109917	NA	36305	26750	FALSE	NO	TMPRSS4
VD2_2015_d3092_248_peak_37153	2.22683	0.598145	0.65761	3.46998	3.58939	4.68104	-0.146563	0.333921	-0.438915	0.660723	NA	97586	92792	FALSE	NO	SCN4B
VD2_2014_d3401_212_peak_24853	2.30079	0.642293	0.592085	3.53887	3.4502	4.92728	0.422349	0.330839	1.2766	0.201744	NA	49607	40077	FALSE	NO	SCN4B
VD2_2013_d3401_208_peak_31302	2.4834	0.64946	0.544934	3.56379	3.35349	5.59213	0.627951	0.358291	1.75263	0.0796658	NA	30823	21552	NA	NO	SCN2B
VD2_2016_d3381_164_peak_34366	0.62775	0.317606	0.251521	2.96149	2.84833	1.54515	0.447225	0.515135	0.868171	0.385301	NA	70723	62472	FALSE	NO	JAML
VD2_2016_d3371_136_peak_30134	1.27994	0.312393	0.48785	2.9392	3.26814	2.42828	-0.423087	0.469461	-0.901218	0.367472	NA	68833	60385	FALSE	NO	JAML
VD2_2016_d3371_136_peak_30144	2.40776	0.570021	0.730295	3.41341	3.71478	5.3065	-0.485002	0.298108	-1.62694	0.103751	NA	35350	25825	FALSE	NO	JAML
VD2_2016_d3371_136_peak_30146	1.80363	0.498705	0.478762	3.28507	3.25846	3.49097	0.234407	0.418479	0.560141	0.575383	NA	89630	83830	FALSE	NO	JAML
VD2_2014_d3345_240_peak_23926	1.89126	0.444157	0.619629	3.18065	3.5242	3.70959	-0.314356	0.345501	-0.909853	0.3629	NA	68350	59871	FALSE	NO	JAML
VD2_2016_d3369_112_peak_33360	2.47697	0.60144	0.781004	3.47888	3.81146	5.56728	-0.615517	0.312946	-1.96685	0.0492009	NA	24090	15551	NA	NO	MPZL3
VD2_2016_d3370_124_peak_30686	1.8413	0.382733	0.647543	3.06309	3.56775	3.58333	-1.12298	0.396396	-2.83296	0.00461185	NA	6712	2524	NA	NO	MPZL3
VD2_2015_d3398_204_peak_35602	2.20246	0.585724	0.6619	3.43111	3.58313	4.60263	-0.264908	0.310778	-0.852402	0.393991	NA	71665	63514	FALSE	NO	MPZL3
VD2_2015_d3040_9_peak_28412	1.87533	0.523436	0.515425	3.33786	3.32222	3.66886	-0.0541164	0.365312	-0.148137	0.882234	NA	117874	116183	FALSE	NO	MPZL2
VD2_2016_d3371_136_peak_30175	1.54906	0.426752	0.56785	3.14943	3.41442	2.92627	-0.489766	0.346411	-1.41383	0.157412	NA	43562	33802	FALSE	NO	MPZL2
VD2_2016_d3381_164_peak_34410	2.49168	0.614684	0.797114	3.50302	3.81812	5.62432	-0.610915	0.315604	-1.9357	0.052904	NA	24968	16342	NA	NO	MPZL2
VD2_2015_d3092_248_peak_37200	1.61258	0.418827	0.50651	3.1323	3.28952	3.05799	-0.199415	0.497171	-0.401099	0.688347	NA	100082	95609	FALSE	NO	CD3E
VD2_2013_d3401_208_peak_31340	2.50907	0.675603	0.809822	3.59492	3.84859	5.69254	-0.202257	0.261602	-0.773146	0.439436	NA	80804	73786	FALSE	NO	CD3E
VD2_2016_d3375_152_peak_34204	2.34532	0.675076	0.660977	3.60934	3.58432	5.08174	-0.0373936	0.333999	-0.111957	0.910857	NA	120496	119193	FALSE	NO	CD3E
VD2_2016_d3381_164_peak_34427	2.53754	0.678842	0.766502	3.6075	3.77115	5.806	-0.436282	0.271391	-1.60758	0.107928	NA	41093	31416	FALSE	NO	CD3E
VD2_2016_d3369_112_peak_33386	1.9426	0.501296	0.664064	3.28214	3.58179	3.84398	-0.476572	0.337101	-1.41374	0.157439	NA	43569	33811	FALSE	NO	CD3E
VD2_2016_d3401_216_peak_35876	2.48499	0.640607	0.753635	3.53982	3.7469	5.59829	-0.138656	0.281768	-0.492092	0.622655	NA	94843	89652	FALSE	NO	CD3E
VD2_2016_d3369_112_peak_33390	1.76464	0.462138	0.464112	3.23034	3.22101	3.39789	-0.0236845	0.457491	-0.0517705	0.958712	NA	124784	124178	FALSE	NO	CD3E
VD2_2014_d3371_132_peak_30039a	2.27094	0.592943	0.717376	3.43887	3.66812	4.82639	0.00629464	0.300467	0.0209495	0.983286	NA	127033	126783	FALSE	NO	CD3D
VD2_2013_d3401_208_peak_31360b	2.1283	0.535864	0.683369	3.3456	3.63401	4.37203	-0.184109	0.334738	-0.550008	0.582314	NA	90258	84538	FALSE	NO	CD3D
VD2_2016_d3381_164_peak_34448	1.99823	0.559268	0.600905	3.385	3.49765	3.99511	0.297752	0.319897	0.930774	0.35197	NA	67167	58559	FALSE	NO	CD3G
VD2_2016_d3401_216_peak_35891	1.88615	0.538933	0.471494	3.35081	3.21983	3.69647	0.228348	0.375742	0.607726	0.543369	NA	86598	80342	FALSE	NO	CD3G
VD2_2015_d3061_17_peak_115324	1.21209	0.302486	0.411763	2.93343	3.17742	2.31674	-0.267193	0.479674	-0.557031	0.577507	NA	89827	84043	FALSE	NO	UBE4A
VD2_2016_d3345_244_peak_34708	1.94413	0.56029	0.558437	3.38926	3.39403	3.84807	-0.102478	0.399526	-0.256499	0.797565	NA	110154	107155	FALSE	NO	UBE4A
VD2_2016_d3370_124_peak_30729	1.13646	0.389817	0.405906	3.08477	3.11436	2.19841	0.132518	0.386171	0.343159	0.731479	NA	104028	100121	FALSE	NO	ATP5L
VD2_2016_d3369_112_peak_33415	1.62768	0.415629	0.541441	3.13827	3.36756	3.09017	-0.497486	0.382983	-1.29898	0.193952	NA	48583	39011	FALSE	NO	ATP5L
VD2_2013_d3401_208_peak_31379	2.31985	0.635768	0.535595	3.54466	3.33356	4.99281	0.452421	0.430722	1.05038	0.293545	NA	60775	51676	FALSE	NO	ATP5L
VD2_2016_d3371_136_peak_30238	2.02342	0.53344	0.62525	3.35281	3.51768	4.06546	-0.291129	0.366541	-0.79426	0.427044	NA	75056	67368	FALSE	NO	KMT2A
VD2_2014_d3384_188_peak_72729	1.6863	0.362876	0.396398	3.06348	3.12085	3.21831	0.0610184	0.541003	0.112788	0.910199	NA	120427	119110	FALSE	NO	KMT2A
VD2_2015_d3092_248_peak_37257	2.20325	0.48438	0.759515	3.25159	3.77292	4.60515	-0.671715	0.373835	-1.79682	0.0723641	NA	29310	20197	NA	NO	KMT2A
VD2_2014_d3371_132_peak_30085	2.34947	0.671589	0.670159	3.59646	3.59389	5.09637	0.0260577	0.301028	0.0865624	0.931019	NA	122308	121299	FALSE	NO	TTC36
VD2_2015_d3040_9_peak_28473c	2.51493	0.533239	0.30606	3.39438	2.94057	5.7157	1.0563	0.711587	1.48443	0.137694	NA	40745	31073	NA	NO	TMEM25
VD2_2013_d3401_208_peak_31408	2.30724	0.628804	0.562693	3.51821	3.38046	4.94936	0.258355	0.391095	0.660595	0.508872	NA	83257	76577	FALSE	NO	PHLDB1
VD2_2014_d3398_200_peak_23924	2.45065	0.661161	0.335387	3.60702	2.97268	5.46664	1.7007	0.51274	3.31688	0.000910277	NA	2555	619	NA	NO	PHLDB1
VD2_2015_d3061_17_peak_115388	1.71571	0.211624	0.385898	2.77623	3.12054	3.28458	0.0122051	0.686203	0.0177865	0.985809	NA	127245	127040	FALSE	NO	PHLDB1
VD2_2013_d3345_236_peak_64541	2.44761	0.710193	0.604965	3.67305	3.47488	5.45513	0.577243	0.324679	1.77788	0.0754228	NA	29952	20771	FALSE	NO	TREH
VD2_2016_d3381_164_peak_34505	1.57158	0.384529	0.646606	3.06104	3.56033	2.97229	-0.557115	0.360343	-1.54607	0.122088	NA	38303	28682	FALSE	NO	TREH
VD2_2016_d3203_232_peak_26580	1.54147	0.446937	0.497124	3.20256	3.28902	2.91091	-0.253131	0.367237	-0.689285	0.490644	NA	81440	74525	FALSE	NO	DDX6
VD2_2016_d3369_112_peak_33475	1.80887	0.377627	0.676561	3.04863	3.63157	3.50368	-0.638626	0.366118	-1.74432	0.0811038	NA	31131	21849	NA	NO	DDX6
VD2_2016_d3381_164_peak_34520	1.79201	0.473868	0.404295	3.26288	3.11538	3.46298	0.417691	0.460737	0.906572	0.364633	NA	68534	60068	FALSE	NO	DDX6
VD2_2013_d3203_224_peak_31135	2.06865	0.563698	0.557052	3.41613	3.41249	4.19494	0.105079	0.388414	0.270534	0.786749	NA	109157	106015	FALSE	NO	DDX6
VD2_2016_d3370_124_peak_30779	2.50184	0.646577	0.779014	3.54775	3.80151	5.66407	-0.0313946	0.312648	-0.100415	0.920015	NA	121297	120126	FALSE	NO	DDX6
VD2_2015_d3092_248_peak_37313	1.49613	0.431288	0.506919	3.17172	3.30935	2.82084	-0.294198	0.383131	-0.767878	0.44256	NA	76654	69142	FALSE	NO	DDX6
VD2_2016_d3371_136_peak_30286	2.12204	0.536683	0.542349	3.37077	3.38162	4.3531	-0.197012	0.433031	-0.45496	0.649138	NA	96539	91570	FALSE	NO	CXCR5
VD2_2016_d3369_112_peak_33504	2.27835	0.582244	0.597464	3.42704	3.45415	4.85122	0.147971	0.402104	0.367991	0.71288	NA	102339	98200	FALSE	NO	CXCR5
VD2_2016_d3369_112_peak_33505	1.81363	0.347962	0.647531	3.00037	3.57059	3.51527	-0.854649	0.405459	-2.10786	0.0350435	NA	20156	12256	NA	NO	CXCR5
VD2_2016_d3384_192_peak_82998	1.31418	0.371506	0.498895	3.04155	3.27885	2.48662	-0.593361	0.374938	-1.58256	0.113522	NA	36910	27335	FALSE	NO	CXCR5
VD2_2016_d3369_112_peak_33512	2.3731	0.660381	0.645772	3.56419	3.52925	5.18053	0.111569	0.270323	0.412722	0.67981	NA	101013	96666	FALSE	NO	CXCR5
VD2_2015_d3092_248_peak_37341	1.96781	0.358252	0.579142	3.04957	3.45137	3.91173	-0.694609	0.470495	-1.47634	0.139854	NA	41015	31331	NA	NO	CXCR5
VD2_2014_d3371_132_peak_30151b	1.93089	0.478094	0.644671	3.23973	3.5539	3.81291	-0.319171	0.33976	-0.939402	0.347525	NA	66680	58019	FALSE	NO	CXCR5
VD2_2015_d3398_204_peak_35723	1.41326	0.447578	0.413534	3.18386	3.14081	2.66338	0.445973	0.427027	1.04437	0.296315	NA	61111	52002	FALSE	NO	UPK2
VD2_2016_d3401_216_peak_36011	2.44289	0.649495	0.658684	3.55146	3.55952	5.43729	0.115045	0.330038	0.348583	0.727403	NA	103671	99716	FALSE	NO	UPK2
VD2_2014_d3398_200_peak_23978	2.51225	0.730859	0.566248	3.71999	3.40911	5.7051	0.690767	0.343631	2.0102	0.0444101	NA	22783	14434	NA	NO	UPK2
VD2_2013_d3401_208_peak_31488	1.37718	0.333676	0.517661	2.96862	3.32041	2.5976	-0.476647	0.493334	-0.966176	0.333956	NA	65237	56470	FALSE	NO	UPK2
VD2_2016_d3203_232_peak_26629	1.73453	0.415965	0.43547	3.14289	3.18723	3.3277	0.283853	0.459177	0.618177	0.536458	NA	85970	79593	FALSE	NO	CCDC84
VD2_2015_d3092_248_peak_37379	1.74074	0.381756	0.624043	3.05588	3.52678	3.34207	-0.749628	0.390895	-1.91772	0.0551464	NA	25487	16768	NA	NO	TRAPPC4
VD2_2014_d3375_148_peak_32032	1.2861	0.403527	0.480567	3.10351	3.24911	2.43868	-0.154758	0.379277	-0.408034	0.683249	NA	99598	95049	FALSE	NO	HYOU1
VD2_2014_d3398_200_peak_23997	2.49355	0.6682	0.813579	3.58778	3.85883	5.63163	-0.347699	0.280291	-1.24049	0.214793	NA	53756	44321	FALSE	NO	HYOU1
VD2_2013_d3401_208_peak_31509	2.467	0.730802	0.60182	3.69569	3.45342	5.52891	0.527535	0.291885	1.80734	0.0707098	NA	30853	21580	FALSE	NO	VPS11
VD2_2014_d3092_220_peak_41152	0.716738	0.272805	0.182652	2.87193	2.70158	1.64346	0.389484	0.749197	0.519868	0.603155	NA	92183	86599	FALSE	NO	HMBS
VD2_2016_d3369_112_peak_33570	1.96591	0.614217	0.400507	3.50461	3.11229	3.90658	1.02149	0.425724	2.39941	0.0164214	NA	13547	7053	NA	NO	H2AFX
VD2_2014_d3371_132_peak_30206	1.45304	0.430294	0.493046	3.14598	3.26513	2.73785	-0.218164	0.400564	-0.544643	0.585999	NA	90583	84893	FALSE	NO	DPAGT1
VD2_2013_d3326_68_peak_56332	1.10271	0.343796	0.31465	2.99896	2.97847	2.14758	0.468338	0.54465	0.859889	0.38985	NA	71214	63015	FALSE	NO	HINFP
VD2_2014_d3371_132_peak_30211	1.98738	0.601491	0.508093	3.46738	3.29605	3.96518	0.570569	0.356538	1.6003	0.109531	NA	36218	26661	FALSE	NO	ABCG4
VD2_2014_d3371_132_peak_30214	1.50736	0.550542	0.263377	3.3769	2.86569	2.84289	1.34094	0.41306	3.24636	0.00116893	NA	2990	782	NA	NO	NLRX1
VD2_2016_d3383_180_peak_42414	1.50211	0.432992	0.37607	3.17688	3.07992	2.83257	0.654018	0.407086	1.60658	0.108146	NA	36010	26456	NA	NO	CBL
VD2_2016_d3280_168_peak_36404	2.18171	0.574415	0.611559	3.41113	3.51153	4.53691	0.332794	0.337798	0.985187	0.324532	NA	64165	55320	FALSE	NO	CBL
VD2_2016_d3371_136_peak_30348	1.73543	0.467125	0.554342	3.22255	3.3838	3.32979	-0.165869	0.381125	-0.435208	0.663411	NA	97849	93094	FALSE	NO	CBL
VD2_2014_d3092_220_peak_41188	1.99059	0.614297	0.444401	3.48285	3.18432	3.97398	0.730817	0.379952	1.92344	0.0544242	NA	25297	16616	NA	NO	MCAM
VD2_2016_d3401_216_peak_36094	1.09888	0.362988	0.241926	3.04566	2.83083	2.14189	0.406822	0.560798	0.725433	0.468187	NA	79189	71988	FALSE	NO	MCAM
VD2_2016_d3381_164_peak_34639	2.54901	0.63891	0.682848	3.54757	3.62696	5.85233	-0.0265711	0.332317	-0.0799571	0.936271	NA	122769	121857	FALSE	NO	MCAM
VD2_2014_d3401_212_peak_25075b	2.20158	0.621834	0.497228	3.50591	3.27128	4.59981	0.631042	0.402391	1.56823	0.116827	NA	37460	27840	NA	NO	MCAM
VD2_2014_d3384_188_peak_72896	1.22339	0.275055	0.364612	2.8624	3.04849	2.33495	0.383111	0.726793	0.527125	0.598106	NA	91699	86082	FALSE	NO	USP2
VD2_2014_d3371_132_peak_30245	1.49109	0.360335	0.410222	3.02758	3.15663	2.81101	0.121346	0.393264	0.308561	0.757656	NA	106363	102809	FALSE	NO	USP2
VD2_2016_d3401_216_peak_36112	2.56581	0.476659	0.785367	3.23423	3.82507	5.92086	-0.666884	0.436276	-1.52858	0.126368	NA	38993	29328	NA	NO	USP2
VD2_2013_d3369_104_peak_28730	1.86089	0.554422	0.390589	3.38067	3.08811	3.63231	1.19335	0.463123	2.57675	0.00997355	NA	10323	4748	NA	NO	NECTIN1
VD2_2014_d3203_228_peak_25709	1.40359	0.388883	0.419093	3.07907	3.13215	2.64559	0.125508	0.512299	0.24499	0.806464	NA	110982	108108	FALSE	NO	NECTIN1
VD2_2016_d3369_112_peak_33634	1.89858	0.530251	0.517422	3.33969	3.32796	3.72846	0.226855	0.368381	0.615816	0.538016	NA	86103	79755	FALSE	NO	NECTIN1
VD2_2015_d3089_29_peak_36050	1.15823	0.336925	0.258147	2.98541	2.85324	2.23184	0.937619	0.694096	1.35085	0.176744	NA	46324	36600	NA	NO	NECTIN1
VD2_2016_d3203_232_peak_26686	1.82485	0.475691	0.305682	3.26007	2.96529	3.54271	1.42407	0.582132	2.4463	0.0144331	NA	12652	6378	NA	NO	TRIM29
VD2_2014_d3092_220_peak_41266	0.89255	0.309169	0.309462	2.9529	2.95781	1.85645	0.283697	0.531189	0.534079	0.593287	NA	91249	85595	FALSE	NO	TRIM29
VD2_2014_d3371_132_peak_30270	2.24126	0.64521	0.61336	3.54937	3.49368	4.72811	0.241585	0.354828	0.680849	0.495967	NA	81935	75079	FALSE	NO	TMEM136
VD2_2015_d3089_29_peak_36084	1.15535	0.34551	0.280889	3.01116	2.9144	2.22739	0.495931	0.631505	0.785317	0.432268	NA	75616	67990	FALSE	NO	TMEM136
VD2_2015_d3257_48_peak_40085	1.15673	0.333118	0.309175	2.97588	2.96009	2.22952	0.530057	0.603043	0.87897	0.379417	NA	70100	61794	FALSE	NO	TMEM136
VD2_2016_d3369_112_peak_33661	2.3879	0.712978	0.712579	3.66366	3.66512	5.23394	0.0935614	0.249285	0.375319	0.707423	NA	105478	101779	FALSE	NO	ARHGEF12
VD2_2015_d3092_248_peak_37499	2.5547	0.672626	0.723327	3.61182	3.67958	5.87545	-0.443972	0.298621	-1.48674	0.137083	NA	40634	30971	FALSE	NO	ARHGEF12
VD2_2013_d3203_224_peak_31278	2.3061	0.560252	0.469581	3.42175	3.25482	4.94545	0.704681	0.444991	1.58359	0.113288	NA	36878	27301	NA	NO	GRIK4
VD2_2013_d3326_68_peak_56463	1.18017	0.206736	0.429359	2.75283	3.19224	2.26603	-0.840714	0.65934	-1.27508	0.202279	NA	49676	40144	NA	NO	GRIK4
VD2_2013_d3326_68_peak_56491	1.98607	0.495201	0.344002	3.30448	3.03269	3.96156	0.84226	0.474196	1.77619	0.0757021	NA	30005	20818	NA	NO	GRIK4
VD2_2016_d3381_164_peak_34701	2.21951	0.603217	0.636949	3.46715	3.53592	4.65736	0.244018	0.329623	0.740294	0.459122	NA	78339	71046	FALSE	NO	GRIK4
VD2_2016_d3369_112_peak_33682b	1.76758	0.445254	0.476874	3.19935	3.26882	3.40483	0.047256	0.428424	0.110302	0.91217	NA	120610	119322	FALSE	NO	TBCEL
VD2_2014_d3092_220_peak_41326	2.39136	0.65371	0.514984	3.57737	3.30746	5.24653	0.981999	0.381368	2.57494	0.0100258	NA	10351	4769	NA	NO	TBCEL
VD2_2013_d3203_224_peak_31295	1.68915	0.431154	0.437612	3.1796	3.20492	3.22467	0.324883	0.469658	0.691745	0.489098	NA	81277	74345	FALSE	NO	TBCEL
VD2_2015_d3257_48_peak_40127	1.94959	0.488128	0.495871	3.27458	3.3287	3.86264	0.303958	0.422146	0.720032	0.471505	NA	79558	72412	FALSE	NO	TBCEL
VD2_2016_d3345_244_peak_34975	2.09847	0.601527	0.483691	3.46886	3.25998	4.28254	0.553034	0.434401	1.27309	0.202984	NA	49760	40231	FALSE	NO	TBCEL
VD2_2013_d3203_224_peak_31298	1.04119	0.289115	0.372419	2.88614	3.07068	2.05792	-0.326421	0.487685	-0.669327	0.503287	NA	82705	75938	FALSE	NO	TBCEL
VD2_2014_d3340_84_peak_63857	1.36366	0.324402	0.356276	2.9907	3.04804	2.57337	0.49188	0.516037	0.953189	0.340494	NA	65953	57256	FALSE	NO	TBCEL
VD2_2014_d3381_160_peak_25661	2.03793	0.481611	0.523247	3.24171	3.3504	4.10656	0.277756	0.403011	0.689202	0.490696	NA	81448	74532	FALSE	NO	TBCEL
VD2_2014_d3371_132_peak_30296	2.08463	0.580807	0.581252	3.41957	3.42327	4.24167	0.167557	0.351603	0.476551	0.633682	NA	95042	89882	FALSE	NO	TBCEL
VD2_2014_d3381_160_peak_25669	1.26102	0.304038	0.315454	2.93796	2.95991	2.39666	0.338097	0.639034	0.529074	0.596754	NA	91577	85943	FALSE	NO	TBCEL
VD2_2016_d3401_216_peak_36192	1.3439	0.402842	0.510517	3.11422	3.32428	2.53837	-0.354296	0.382284	-0.926786	0.354038	NA	67402	58814	FALSE	NO	SC5D
VD2_2014_d3326_72_peak_87509	0.85915	0.296256	0.314796	2.91578	2.96998	1.81397	0.549257	0.577013	0.951896	0.34115	NA	66033	57341	FALSE	NO	SC5D
VD2_2014_d3326_72_peak_87510	2.19742	0.544252	0.64332	3.35718	3.59091	4.58657	-0.0158555	0.33181	-0.0477848	0.961888	NA	125068	124521	FALSE	NO	SC5D
VD2_2016_d3381_164_peak_34749	2.19609	0.607634	0.595564	3.4741	3.47735	4.58235	0.466036	0.300765	1.5495	0.121261	NA	38160	28537	FALSE	NO	SC5D
VD2_2016_d3381_164_peak_34752	2.38816	0.705255	0.635544	3.66448	3.52321	5.23488	0.20853	0.313343	0.665503	0.505729	NA	82948	76218	FALSE	NO	SC5D
VD2_2013_d3345_236_peak_64951	1.64694	0.361179	0.585861	3.01837	3.44998	3.13169	-0.533317	0.479668	-1.11185	0.266204	NA	57570	48257	FALSE	NO	SORL1
VD2_2015_d3092_248_peak_37575a	2.55681	0.657157	0.790997	3.55967	3.83478	5.88406	-0.349248	0.315721	-1.10619	0.268643	NA	57834	48529	FALSE	NO	SORL1
VD2_2016_d3381_164_peak_34781b	2.30943	0.618469	0.715999	3.49637	3.66712	4.95686	-0.317182	0.281442	-1.12699	0.259746	NA	58772	49501	FALSE	NO	SORL1
VD2_2016_d3401_216_peak_36233	2.30936	0.6331	0.621631	3.53632	3.49716	4.95663	-0.16275	0.303128	-0.5369	0.591337	NA	91057	85401	FALSE	NO	SORL1
VD2_2016_d3381_164_peak_34790b	2.2187	0.521824	0.711703	3.32896	3.6775	4.65473	-0.718036	0.325178	-2.20813	0.0272349	NA	17689	10248	NA	NO	SORL1
VD2_2016_d3381_164_peak_34793c	2.07841	0.644676	0.548089	3.54649	3.36923	4.22343	0.155185	0.301903	0.514021	0.607237	NA	92564	87038	FALSE	NO	SORL1
VD2_2016_d3381_164_peak_34797	2.30214	0.620393	0.663741	3.50477	3.57598	4.93188	0.0562392	0.287305	0.195747	0.844808	NA	114548	112303	FALSE	NO	SORL1
VD2_2014_d3371_132_peak_30349e	2.28795	0.584546	0.623155	3.43226	3.52521	4.88363	0.306038	0.372637	0.821278	0.411488	NA	73486	65563	FALSE	NO	SORL1
VD2_2015_d3092_248_peak_37605	2.48236	0.616405	0.771951	3.49489	3.77339	5.58812	-0.446758	0.272444	-1.63981	0.101044	NA	39757	30085	FALSE	NO	SORL1
VD2_2013_d3401_208_peak_31715	2.37402	0.616208	0.665557	3.49237	3.59701	5.18382	-0.0170563	0.305339	-0.0558602	0.955453	NA	124490	123838	FALSE	NO	SORL1
VD2_2016_d3345_244_peak_35076	1.05982	0.331715	0.423297	2.96586	3.15014	2.08467	-0.205468	0.517458	-0.397071	0.691315	NA	100353	95923	FALSE	NO	SORL1
VD2_2014_d3371_132_peak_30372	2.58786	0.640752	0.703286	3.54588	3.66428	6.01206	-0.216551	0.280349	-0.772435	0.439857	NA	77768	70420	FALSE	NO	SORL1
VD2_2015_d3089_29_peak_36214	1.31951	0.282773	0.384877	2.89538	3.09902	2.49581	0.0432035	0.605287	0.0713769	0.943098	NA	123365	122562	FALSE	NO	SORL1
VD2_2015_d3257_48_peak_40233	1.95052	0.487672	0.432832	3.28827	3.20233	3.86513	0.201469	0.46666	0.431727	0.66594	NA	98090	93370	FALSE	NO	SORL1
VD2_2016_d3340_88_peak_43741	0.782309	0.24046	0.3375	2.81519	3.02887	1.71988	-0.0414602	0.594807	-0.0697036	0.94443	NA	123476	122690	FALSE	NO	SORL1
VD2_2014_d3278_56_peak_119903	0.972337	0.301551	0.316254	2.92853	2.99814	1.96202	-0.0106308	0.526266	-0.0202003	0.983884	NA	127090	126853	FALSE	NO	SORL1
VD2_2016_d3340_88_peak_43746	1.24225	0.28575	0.35318	2.88872	3.02564	2.36568	-0.0217937	0.608513	-0.0358147	0.97143	NA	125934	125520	FALSE	NO	SORL1
VD2_2013_d3326_68_peak_56767	1.06247	0.280788	0.35542	2.89447	3.04342	2.08851	0.227601	0.574303	0.396309	0.691877	NA	100412	95999	FALSE	NO	UBASH3B
VD2_2014_d3381_160_peak_25751	1.89904	0.465787	0.587195	3.21263	3.43996	3.72966	-0.463911	0.375143	-1.23662	0.216227	NA	51479	41976	FALSE	NO	UBASH3B
VD2_2013_d3203_224_peak_31430	2.44536	0.693966	0.540384	3.64977	3.37373	5.44661	0.842822	0.388587	2.16894	0.0300874	NA	18602	10996	NA	NO	UBASH3B
VD2_2014_d3401_212_peak_25203	1.5794	0.4256	0.570713	3.1512	3.40177	2.98845	-0.403524	0.434039	-0.929695	0.352529	NA	67235	58631	FALSE	NO	UBASH3B
VD2_2014_d3401_212_peak_25204	1.95771	0.620578	0.279107	3.50053	2.88212	3.88445	1.53868	0.4236	3.6324	0.000280801	NA	1279	235	NA	NO	UBASH3B
VD2_2013_d3401_208_peak_31784	2.43069	0.695489	0.705058	3.6311	3.65338	5.39152	0.36263	0.286753	1.26461	0.206012	NA	51472	41968	FALSE	NO	UBASH3B
VD2_2016_d3381_164_peak_34892	1.83801	0.462842	0.536232	3.21488	3.37758	3.57516	0.0934029	0.477911	0.19544	0.845048	NA	114539	112292	FALSE	NO	UBASH3B
VD2_2015_d3092_248_peak_37698	2.242	0.626758	0.533562	3.51156	3.37002	4.73053	0.760716	0.377611	2.01455	0.0439519	NA	22659	14322	NA	NO	UBASH3B
VD2_2013_d3203_224_peak_31454	2.46203	0.717473	0.33977	3.72317	2.99777	5.50991	1.92049	0.457417	4.19855	2.68624e-05	NA	405	45	NA	NO	UBASH3B
VD2_2013_d3203_224_peak_31455	1.21741	0.410345	0.331773	3.12202	2.99137	2.32529	0.808609	0.463308	1.74529	0.0809336	NA	31102	21820	NA	NO	UBASH3B
VD2_2013_d3203_224_peak_31461	2.39551	0.649064	0.528188	3.57033	3.37225	5.26163	0.992071	0.328661	3.01852	0.00254011	NA	6725	2529	NA	NO	UBASH3B
VD2_2014_d3371_132_peak_30416	1.63758	0.463027	0.490763	3.20708	3.26468	3.11143	0.194276	0.389171	0.499204	0.617636	NA	93558	88189	FALSE	NO	UBASH3B
VD2_2014_d3371_132_peak_30417	2.35912	0.666401	0.683502	3.58582	3.6114	5.13057	-0.0404714	0.270289	-0.149734	0.880974	NA	118440	116855	FALSE	NO	UBASH3B
VD2_2016_d3369_112_peak_33850	2.04228	0.574173	0.505983	3.41782	3.2959	4.11896	0.589734	0.396299	1.4881	0.136724	NA	40582	30919	FALSE	NO	UBASH3B
VD2_2014_d3092_220_peak_41529	2.00761	0.575356	0.494458	3.41057	3.32106	4.02115	0.659509	0.387987	1.69982	0.0891649	NA	32666	23246	NA	NO	UBASH3B
VD2_2016_d3280_168_peak_36659	1.64233	0.462073	0.494305	3.21003	3.29591	3.1217	0.353376	0.370709	0.953244	0.340467	NA	65947	57249	FALSE	NO	UBASH3B
VD2_2014_d3401_212_peak_25231	2.29446	0.626421	0.561203	3.51481	3.38935	4.90571	0.469524	0.394419	1.19042	0.233881	NA	53636	44198	FALSE	NO	CRTAM
VD2_2013_d3203_224_peak_31479b	2.20869	0.598246	0.355149	3.48906	3.03739	4.62256	1.54817	0.451681	3.42757	0.000609014	NA	2011	450	NA	NO	CRTAM
VD2_2014_d3401_212_peak_25239	1.62911	0.464205	0.43638	3.22587	3.18802	3.09322	0.180012	0.383294	0.469644	0.638609	NA	95477	90350	FALSE	NO	CRTAM
VD2_2014_d3401_212_peak_25240	2.12701	0.518333	0.57947	3.30738	3.4239	4.3681	-0.208621	0.45016	-0.463438	0.64305	NA	95907	90823	FALSE	NO	CRTAM
VD2_2013_d3381_156_peak_23984	2.19118	0.590909	0.647492	3.47129	3.54786	4.56677	-0.0598662	0.376429	-0.159037	0.87364	NA	117112	115318	FALSE	NO	CRTAM
VD2_2013_d3203_224_peak_31489a	2.53264	0.72577	0.626843	3.70196	3.54034	5.78628	0.632067	0.301641	2.09543	0.0361328	NA	22150	13895	NA	NO	CRTAM
VD2_2013_d3203_224_peak_31493	2.40124	0.579793	0.65679	3.43342	3.58219	5.28256	-0.216222	0.349626	-0.618439	0.536286	NA	85957	79580	FALSE	NO	CRTAM
VD2_2013_d3257_40_peak_35377	2.08266	0.599327	0.471253	3.48275	3.26637	4.23589	0.554699	0.365463	1.5178	0.129065	NA	39402	29726	FALSE	NO	CRTAM
VD2_2015_d3061_17_peak_116589	2.42745	0.664647	0.695237	3.57498	3.64023	5.37943	0.0779719	0.289187	0.269624	0.787449	NA	109257	106132	FALSE	NO	CRTAM
VD2_2014_d3371_132_peak_30453	2.19338	0.578802	0.638074	3.4221	3.53332	4.57375	0.227283	0.365905	0.621153	0.534499	NA	85772	79357	FALSE	NO	CRTAM
VD2_2014_d3345_240_peak_24310	1.37839	0.450321	0.38182	3.19356	3.08402	2.59979	0.491135	0.40606	1.20951	0.226466	NA	52745	43290	FALSE	NO	CRTAM
VD2_2014_d3381_160_peak_25824	1.26822	0.437487	0.258738	3.18202	2.86168	2.40864	0.859985	0.516292	1.66569	0.0957745	NA	33870	24426	NA	NO	C11orf63
VD2_2013_d3384_184_peak_65929	2.18354	0.522272	0.54849	3.33745	3.42973	4.54268	0.263163	0.339325	0.775548	0.438016	NA	76179	68609	FALSE	NO	C11orf63
VD2_2014_d3092_220_peak_41568	1.77701	0.473155	0.223431	3.24235	2.77907	3.42715	1.96156	0.570042	3.44107	0.00057942	NA	1942	429	NA	NO	C11orf63
VD2_2015_d3257_48_peak_40358	1.49295	0.277956	0.382698	2.8753	3.1292	2.81463	-0.141225	0.563306	-0.250708	0.80204	NA	110571	107613	FALSE	NO	BSX
VD2_2014_d3371_132_peak_30462	2.1293	0.536619	0.509969	3.35804	3.30162	4.37504	0.313564	0.473278	0.662537	0.507627	NA	83137	76450	FALSE	NO	BSX
VD2_2014_d3381_160_peak_25832	2.4103	0.644351	0.686854	3.54521	3.64911	5.31586	0.263703	0.293604	0.898157	0.369102	NA	68991	60559	FALSE	NO	HSPA8
VD2_2014_d3369_108_peak_42257	1.74403	0.457493	0.406508	3.21577	3.14934	3.34969	0.558869	0.511426	1.09277	0.274496	NA	58511	49230	FALSE	NO	HSPA8
VD2_2016_d3203_232_peak_26916	2.21359	0.550085	0.701988	3.37	3.66274	4.63827	-0.39394	0.299889	-1.31362	0.188974	NA	47948	38339	FALSE	NO	HSPA8
VD2_2016_d3278_60_peak_42681	1.88031	0.405517	0.70711	3.09949	3.68231	3.68155	-0.817559	0.376167	-2.17339	0.0297506	NA	18491	10902	NA	NO	HSPA8
VD2_2014_d3326_72_peak_87903	2.02899	0.439543	0.676492	3.17115	3.62346	4.0812	-0.452822	0.367683	-1.23156	0.218115	NA	51701	42212	FALSE	NO	HSPA8
VD2_2016_d3401_216_peak_36396c	2.31158	0.549621	0.771523	3.36228	3.78198	4.96427	-0.520967	0.271189	-1.92105	0.054726	NA	31475	22167	FALSE	NO	HSPA8
VD2_2014_d3326_72_peak_87905	2.48708	0.67137	0.634281	3.60994	3.52664	5.60641	0.217062	0.309774	0.70071	0.483484	NA	80722	73694	FALSE	NO	HSPA8
VD2_2015_d3092_248_peak_37764	1.97585	0.624176	0.486194	3.50502	3.25199	3.93359	0.433193	0.292277	1.48213	0.138305	NA	41483	31794	FALSE	NO	HSPA8
VD2_2016_d3381_164_peak_34979	2.47835	0.562175	0.819352	3.39573	3.88864	5.5726	-0.637589	0.31366	-2.03274	0.042079	NA	22184	13922	NA	NO	HSPA8
VD2_2015_d3089_29_peak_36395	1.27911	0.401233	0.265393	3.11666	2.87821	2.4269	0.874083	0.571324	1.52993	0.126035	NA	38946	29281	NA	NO	HSPA8
VD2_2016_d3401_216_peak_36418	2.19787	0.626432	0.719251	3.50568	3.67223	4.588	-0.184117	0.290063	-0.63475	0.525591	NA	84912	78432	FALSE	NO	HSPA8
VD2_2016_d3401_216_peak_36419	1.7285	0.40069	0.63583	3.11192	3.53877	3.31383	-0.969969	0.370918	-2.61505	0.00892153	NA	9716	4344	NA	NO	HSPA8
VD2_2014_d3401_212_peak_25291	2.26839	0.643372	0.549701	3.53699	3.37363	4.81784	0.613464	0.383599	1.59923	0.109769	NA	36273	26714	NA	NO	CLMP
VD2_2013_d3401_208_peak_31883	2.04939	0.542127	0.425053	3.36449	3.15117	4.1393	0.804212	0.400807	2.00648	0.0448049	NA	22895	14531	NA	NO	CLMP
VD2_2016_d3370_124_peak_31164	1.6455	0.480908	0.483763	3.25478	3.24561	3.12856	-0.0782983	0.40193	-0.194806	0.845545	NA	114599	112365	FALSE	NO	GRAMD1B
VD2_2015_d3092_248_peak_37796	2.17511	0.481724	0.695059	3.24395	3.6637	4.5162	-0.568995	0.389459	-1.46099	0.144019	NA	41591	31903	FALSE	NO	GRAMD1B
VD2_2016_d3203_232_peak_26957	2.41597	0.673785	0.637613	3.6045	3.53424	5.33679	-0.126464	0.343074	-0.36862	0.712411	NA	102293	98145	FALSE	NO	GRAMD1B
VD2_2016_d3401_216_peak_36442a	1.79346	0.482774	0.534663	3.25674	3.36085	3.46646	0.00104736	0.440758	0.00237626	0.998104	NA	128325	128300	FALSE	NO	GRAMD1B
VD2_2014_d3384_188_peak_73603	1.64392	0.41863	0.354535	3.13632	3.07101	3.12514	0.532588	0.525819	1.01287	0.311121	NA	62696	53746	FALSE	NO	GRAMD1B
VD2_2013_d3345_236_peak_65333	2.05441	0.562226	0.576263	3.40058	3.42611	4.15375	0.246702	0.374714	0.658373	0.510298	NA	83393	76730	FALSE	NO	GRAMD1B
VD2_2016_d3280_168_peak_36771	2.29177	0.46651	0.771605	3.21844	3.80583	4.89655	-0.984382	0.378145	-2.60319	0.00923617	NA	9923	4470	NA	NO	GRAMD1B
VD2_2016_d3381_164_peak_35016	1.7347	0.537024	0.352607	3.35134	3.01725	3.32811	0.908758	0.401826	2.26157	0.0237238	NA	16463	9262	NA	NO	GRAMD1B
VD2_2013_d3203_224_peak_31574	2.00227	0.524614	0.427395	3.33592	3.14205	4.00631	0.859752	0.417416	2.0597	0.0394273	NA	21476	13334	NA	NO	GRAMD1B
VD2_2016_d3280_168_peak_36776	2.38137	0.614857	0.795268	3.48684	3.83213	5.21031	-0.290005	0.304574	-0.952164	0.341014	NA	66017	57323	FALSE	NO	GRAMD1B
VD2_2014_d3381_160_peak_25887	1.93679	0.446201	0.661845	3.17974	3.59066	3.82854	-0.302618	0.37499	-0.807002	0.419665	NA	74335	66522	FALSE	NO	GRAMD1B
VD2_2016_d3401_216_peak_36463	2.43155	0.66852	0.632242	3.58584	3.52253	5.39471	-0.0897148	0.341489	-0.262717	0.792769	NA	109706	106627	FALSE	NO	GRAMD1B
VD2_2016_d3401_216_peak_36466	1.82435	0.49773	0.521304	3.29041	3.35354	3.54148	-0.0163508	0.416451	-0.0392623	0.968681	NA	125679	125225	FALSE	NO	GRAMD1B
VD2_2014_d3092_220_peak_41657	1.53728	0.427524	0.475963	3.12851	3.23346	2.90247	0.260284	0.396047	0.657206	0.511048	NA	83455	76797	FALSE	NO	GRAMD1B
VD2_2016_d3381_164_peak_35032	2.17382	0.59807	0.588942	3.47799	3.4516	4.51218	-0.166916	0.354614	-0.470697	0.637857	NA	95412	90283	FALSE	NO	GRAMD1B
VD2_2015_d3040_9_peak_28922	1.32967	0.365372	0.40264	3.04369	3.15636	2.51346	0.38966	0.462761	0.842032	0.39977	NA	72205	64124	FALSE	NO	GRAMD1B
VD2_2013_d3280_44_peak_224322	2.50733	0.674531	0.786453	3.59022	3.80927	5.68568	-0.0826667	0.237129	-0.348615	0.727378	NA	108104	104798	FALSE	NO	GRAMD1B
VD2_2015_d3092_248_peak_37842	1.48143	0.373192	0.48639	3.06498	3.26487	2.79225	-0.182392	0.501389	-0.363773	0.716028	NA	102624	98535	FALSE	NO	GRAMD1B
VD2_2015_d3092_248_peak_37843	1.71319	0.452727	0.550871	3.201	3.39299	3.27885	-0.0636932	0.39665	-0.160578	0.872426	NA	116982	115156	FALSE	NO	GRAMD1B
VD2_2016_d3345_244_peak_35286	1.97424	0.573061	0.547753	3.40202	3.36478	3.92921	0.0339968	0.313371	0.108487	0.913609	NA	120740	119466	FALSE	NO	GRAMD1B
VD2_2013_d3401_208_peak_31929	2.11039	0.543947	0.65398	3.38576	3.56621	4.31808	-0.311771	0.352498	-0.88446	0.376448	NA	69783	61444	FALSE	NO	GRAMD1B
VD2_2013_d3203_224_peak_31602	1.02865	0.328071	0.402339	2.96215	3.10075	2.04011	0.0225942	0.48342	0.0467382	0.962722	NA	125147	124603	FALSE	NO	GRAMD1B
VD2_2013_d3203_224_peak_31603	1.7593	0.456122	0.446027	3.20565	3.22428	3.38534	0.603464	0.473733	1.27385	0.202717	NA	49728	40195	NA	NO	GRAMD1B
VD2_2016_d3401_216_peak_36501	1.89207	0.553361	0.500558	3.3896	3.30126	3.71167	0.196548	0.368591	0.533243	0.593866	NA	91309	85651	FALSE	NO	GRAMD1B
VD2_2015_d3092_248_peak_37851	2.4386	0.6729	0.635812	3.60874	3.51607	5.42115	-0.156558	0.343598	-0.455644	0.648646	NA	96481	91497	FALSE	NO	GRAMD1B
VD2_2016_d3383_180_peak_42894	0.873218	0.342497	0.297471	2.99914	2.94337	1.83174	0.442118	0.504541	0.876276	0.38088	NA	70260	61962	FALSE	NO	SCN3B
VD2_2015_d3092_248_peak_37873	1.72413	0.392129	0.466356	3.09842	3.25936	3.30381	0.0918308	0.375053	0.244848	0.806574	NA	110994	108125	FALSE	NO	SCN3B
VD2_2013_d3203_224_peak_31619	2.06674	0.505958	0.643677	3.29245	3.55898	4.18938	-0.239691	0.334241	-0.717119	0.473301	NA	79737	72612	FALSE	NO	SCN3B
VD2_2013_d3345_236_peak_65416	1.72744	0.465496	0.575924	3.22163	3.43787	3.31139	-0.0330688	0.359848	-0.0918964	0.92678	NA	121911	120858	FALSE	NO	SCN3B
VD2_2016_d3381_164_peak_35079	1.78313	0.47752	0.487038	3.24221	3.26822	3.44171	0.13443	0.423231	0.317628	0.750767	NA	105787	102118	FALSE	NO	SCN3B
VD2_2016_d3401_216_peak_36538	1.31073	0.372255	0.444609	3.05309	3.18943	2.48066	0.10638	0.443051	0.240109	0.810246	NA	111323	108510	FALSE	NO	SCN3B
VD2_2014_d3401_212_peak_25365	1.52239	0.444131	0.372924	3.17942	3.04606	2.87267	0.629987	0.42274	1.49025	0.136159	NA	40482	30817	NA	NO	SCN3B
VD2_2016_d3401_216_peak_36553	1.6477	0.435242	0.50277	3.16472	3.31879	3.13334	0.0525297	0.408735	0.128518	0.897739	NA	119258	117802	FALSE	NO	SCN3B
VD2_2013_d3257_40_peak_35483	1.83217	0.482712	0.381095	3.26422	3.11258	3.56073	0.835303	0.440567	1.89597	0.0579636	NA	26186	17362	NA	NO	SCN3B
VD2_2013_d3345_236_peak_65440	2.30926	0.641072	0.669434	3.53009	3.58421	4.9563	0.369828	0.297725	1.24218	0.21417	NA	51226	41712	FALSE	NO	SCN3B
VD2_2014_d3371_132_peak_30583	2.10372	0.633109	0.547627	3.52836	3.3627	4.29815	0.324677	0.320728	1.01231	0.311389	NA	62721	53777	FALSE	NO	SCN3B
VD2_2016_d3401_216_peak_36557	2.1736	0.584897	0.680622	3.42596	3.60871	4.51148	0.112988	0.32162	0.351309	0.725357	NA	103489	99505	FALSE	NO	SCN3B
VD2_2013_d3280_44_peak_224377	1.34999	0.299563	0.387828	2.92007	3.08886	2.5491	-0.236207	0.496061	-0.476165	0.633957	NA	95069	89912	FALSE	NO	SCN3B
VD2_2014_d3401_212_peak_25371	2.21866	0.587232	0.520295	3.4582	3.29855	4.65462	0.228831	0.409409	0.55893	0.576209	NA	89711	83916	FALSE	NO	SCN3B
VD2_2015_d3092_248_peak_37920b	2.13062	0.611432	0.536318	3.48592	3.34774	4.37906	0.611971	0.33042	1.8521	0.0640115	NA	27540	18601	NA	NO	SCN3B
VD2_2013_d3326_68_peak_57026	1.5398	0.486304	0.298466	3.26065	2.9283	2.90755	1.03221	0.441201	2.33955	0.0193067	NA	14768	7949	NA	NO	SCN3B
VD2_2014_d3398_200_peak_24330	1.97746	0.503815	0.503531	3.31544	3.30189	3.93798	-0.102506	0.41969	-0.244241	0.807044	NA	111027	108165	FALSE	NO	SCN3B
VD2_2013_d3401_208_peak_31994	2.06238	0.537188	0.564384	3.35535	3.42315	4.17675	0.293545	0.384026	0.764388	0.444636	NA	76861	69388	FALSE	NO	SCN3B
VD2_2013_d3326_68_peak_57039	1.99363	0.426084	0.595114	3.14993	3.49268	3.98237	-0.568283	0.419238	-1.35551	0.175254	NA	46123	36406	FALSE	NO	SCN3B
VD2_2014_d3326_72_peak_88110	1.82066	0.411814	0.50633	3.12494	3.30063	3.53243	0.0760223	0.508785	0.149419	0.881223	NA	117776	116075	FALSE	NO	SCN3B
VD2_2013_d3280_44_peak_224399	1.49213	0.274332	0.305482	2.90358	2.9798	2.81304	0.378356	0.64955	0.58249	0.560237	NA	88195	82180	FALSE	NO	SCN3B
VD2_2013_d3401_208_peak_32000a	2.26045	0.606096	0.559051	3.46659	3.42116	4.79142	0.70197	0.382751	1.83402	0.0666517	NA	28077	19048	NA	NO	SCN3B
VD2_2016_d3371_136_peak_30658	2.28177	0.553039	0.632372	3.38597	3.53197	4.86274	0.0698683	0.425635	0.164151	0.869612	NA	116730	114858	FALSE	NO	ZNF202
VD2_2014_d3381_160_peak_25929	1.80714	0.421297	0.571842	3.13794	3.44148	3.49948	-0.242753	0.396167	-0.612754	0.540039	NA	86288	79967	FALSE	NO	ZNF202
VD2_2016_d3345_244_peak_35352	1.82397	0.437662	0.429411	3.20307	3.18269	3.54054	0.141826	0.513957	0.275949	0.782587	NA	108763	105554	FALSE	NO	ZNF202
VD2_2015_d3089_29_peak_36463	1.00084	0.30009	0.187125	2.92098	2.70868	2.00117	1.1135	0.798325	1.39479	0.163079	NA	44387	34652	NA	NO	ZNF202
VD2_2014_d3278_56_peak_120532	1.03751	0.292245	0.212285	2.90826	2.75866	2.05268	1.61174	0.791673	2.03587	0.0417632	NA	22103	13843	NA	NO	ZNF202
VD2_2016_d3384_192_peak_84045	1.07515	0.21102	0.376594	2.75299	3.08914	2.10694	-0.491769	0.579444	-0.848692	0.396052	NA	71863	63733	FALSE	NO	ZNF202
VD2_2015_d3089_29_peak_36474	1.27986	0.295171	0.323453	2.93224	2.99043	2.42815	0.0943728	0.560883	0.168258	0.866381	NA	116440	114509	FALSE	NO	OR8D4
VD2_2013_d3257_40_peak_35527	2.22746	0.69905	0.363088	3.65934	3.05888	4.6831	1.48559	0.356506	4.16707	3.08538e-05	NA	1257	232	NA	NO	OR10G7
VD2_2014_d3375_148_peak_32469	2.47777	0.718925	0.548575	3.70807	3.38942	5.57037	0.792527	0.335676	2.36099	0.0182263	NA	14348	7639	NA	NO	OR10G7
VD2_2013_d3280_44_peak_224622	1.59983	0.326776	0.222653	2.99844	2.81064	3.03107	1.55306	0.637611	2.43575	0.014861	NA	12828	6514	NA	NO	VWA5A
VD2_2015_d3092_248_peak_37958	1.64097	0.482199	0.526167	3.24936	3.34564	3.11875	-0.246687	0.386024	-0.639046	0.522793	NA	84650	78139	FALSE	NO	VWA5A
VD2_2015_d3398_204_peak_36191	1.49984	0.486823	0.271467	3.27691	2.89444	2.82812	1.24952	0.508483	2.45736	0.0139964	NA	12458	6239	NA	NO	VWA5A
VD2_2014_d3371_132_peak_30624	2.20544	0.559193	0.664876	3.3894	3.60843	4.61216	-0.0387403	0.347713	-0.111415	0.911287	NA	120527	119227	FALSE	NO	VWA5A
VD2_2014_d3401_212_peak_25392	1.91412	0.461062	0.581122	3.21203	3.45306	3.76884	-0.247537	0.410916	-0.602404	0.546905	NA	86929	80718	FALSE	NO	VWA5A
VD2_2016_d3401_216_peak_36629	2.13366	0.421064	0.614887	3.15412	3.53231	4.3883	-0.7655	0.43897	-1.74386	0.0811842	NA	31147	21866	NA	NO	VWA5A
VD2_2016_d3370_124_peak_31272	1.94077	0.441194	0.485646	3.18868	3.27708	3.83911	0.360601	0.353946	1.0188	0.308297	NA	62390	53409	FALSE	NO	OR10D3
VD2_2014_d3401_212_peak_25393	1.80522	0.505713	0.400632	3.29544	3.12036	3.49483	0.636792	0.368548	1.72784	0.0840167	NA	31702	22384	NA	NO	OR8B3
VD2_2015_d3089_29_peak_36548	0.931345	0.275293	0.285755	2.87387	2.88471	1.90705	0.780999	0.707526	1.10385	0.26966	NA	57953	48644	NA	NO	OR8A1
VD2_2016_d3280_168_peak_36915	1.65217	0.38751	0.560208	3.08523	3.42304	3.14307	-0.382755	0.389327	-0.983118	0.325549	NA	64291	55458	FALSE	NO	OR8A1
VD2_2014_d3401_212_peak_25402	1.9158	0.478765	0.595192	3.24815	3.4733	3.77323	-0.168141	0.390373	-0.430718	0.666673	NA	98145	93431	FALSE	NO	TBRG1
VD2_2014_d3340_84_peak_64544	2.30667	0.572938	0.630578	3.42921	3.52789	4.94739	0.0288433	0.361326	0.0798261	0.936376	NA	122780	121871	FALSE	NO	SPA17
VD2_2014_d3401_212_peak_25409b	2.46359	0.684983	0.567567	3.63934	3.4038	5.51587	0.38265	0.346879	1.10312	0.269974	NA	57991	48677	FALSE	NO	SPA17
VD2_2013_d3401_208_peak_32039	2.46387	0.645144	0.673854	3.53809	3.60661	5.51693	0.0912755	0.353332	0.258328	0.796154	NA	110016	106996	FALSE	NO	NRGN
VD2_2014_d3401_212_peak_25417	2.43983	0.679997	0.575417	3.63153	3.40799	5.42578	0.522945	0.350943	1.49012	0.136194	NA	40488	30824	FALSE	NO	ESAM
VD2_2015_d3040_9_peak_29012	2.21796	0.52981	0.384938	3.35459	3.10526	4.65237	1.21723	0.488562	2.49145	0.0127222	NA	11804	5780	NA	NO	ESAM
VD2_2013_d3280_44_peak_224953	2.07868	0.493503	0.363397	3.31232	3.04553	4.22421	0.683039	0.545028	1.25322	0.210126	NA	50707	41193	NA	NO	ESAM
VD2_2016_d3370_124_peak_31301	2.54751	0.693838	0.719849	3.63614	3.69746	5.84626	0.179132	0.300743	0.595632	0.551421	NA	87389	81240	FALSE	NO	MSANTD2
VD2_2014_d3375_148_peak_32526	1.32176	0.38872	0.470417	3.07573	3.23736	2.49971	-0.130822	0.426679	-0.306605	0.759144	NA	106486	102951	FALSE	NO	MSANTD2
VD2_2015_d3061_17_peak_117127	1.63574	0.300643	0.42401	2.92546	3.19832	3.10746	0.0356099	0.501822	0.0709612	0.943429	NA	123388	122592	FALSE	NO	MSANTD2
VD2_2014_d3375_148_peak_32530c	1.78768	0.534535	0.517124	3.34712	3.3309	3.45258	0.233123	0.342108	0.681432	0.495598	NA	81896	75035	FALSE	NO	ROBO3
VD2_2016_d3375_152_peak_34795	1.60913	0.351539	0.465374	3.02243	3.27851	3.05069	-0.253575	0.548202	-0.462559	0.643681	NA	95967	90895	FALSE	NO	ROBO3
VD2_2014_d3401_212_peak_25438	2.2455	0.583207	0.357679	3.46614	3.03752	4.74202	1.48599	0.498757	2.97938	0.00288831	NA	5123	1683	NA	NO	ROBO3
VD2_2016_d3381_164_peak_35213	2.0446	0.50432	0.667644	3.29201	3.59892	4.12558	-0.547365	0.381965	-1.43302	0.151851	NA	42767	33043	FALSE	NO	HEPACAM
VD2_2015_d3089_29_peak_36578	1.754	0.312186	0.413153	2.97168	3.17082	3.37292	-0.0323444	0.512451	-0.0631171	0.949673	NA	123950	123230	FALSE	NO	CCDC15
VD2_2013_d3375_144_peak_65559	2.46469	0.6131	0.708236	3.49869	3.67508	5.52008	-0.0907979	0.316798	-0.286611	0.77441	NA	107948	104614	FALSE	NO	CCDC15
VD2_2013_d3203_224_peak_31702	2.39373	0.616983	0.530735	3.50278	3.35036	5.25515	0.784121	0.430081	1.82319	0.0682745	NA	28422	19363	NA	NO	CCDC15
VD2_2014_d3398_200_peak_24393	1.97928	0.528678	0.558793	3.32352	3.40987	3.94296	0.329972	0.328619	1.00412	0.315322	NA	63147	54233	FALSE	NO	TMEM218
VD2_2014_d3371_132_peak_30694	2.46163	0.685647	0.631234	3.62208	3.52248	5.50837	-0.199049	0.315326	-0.631246	0.52788	NA	85129	78666	FALSE	NO	TMEM218
VD2_2014_d3371_132_peak_30703	2.0493	0.577139	0.5277	3.43674	3.36123	4.13906	0.292019	0.334834	0.872131	0.383137	NA	70492	62224	FALSE	NO	FEZ1
VD2_2014_d3398_200_peak_24406	1.94169	0.569463	0.366862	3.39712	3.05134	3.84155	1.56798	0.484897	3.23363	0.00122227	NA	3050	802	NA	NO	FEZ1
VD2_2014_d3326_72_peak_88461	1.52034	0.368328	0.403923	3.06282	3.1671	2.86858	-0.0527997	0.429268	-0.123	0.902107	NA	119658	118256	FALSE	NO	FEZ1
VD2_2015_d3092_248_peak_38051	1.40319	0.416514	0.411639	3.13771	3.14379	2.64485	0.124731	0.441513	0.282508	0.777554	NA	108272	104991	FALSE	NO	FEZ1
VD2_2014_d3371_132_peak_30710	2.32691	0.624598	0.660627	3.51332	3.56259	5.01731	0.0885832	0.310786	0.28503	0.775621	NA	108071	104763	FALSE	NO	FEZ1
VD2_2013_d3401_208_peak_32110	1.61718	0.440804	0.502611	3.16927	3.28926	3.06774	0.063123	0.445031	0.141839	0.887207	NA	118342	116737	FALSE	NO	FEZ1
VD2_2016_d3381_164_peak_35255	1.27613	0.348768	0.510726	3.00113	3.30624	2.42189	-0.259008	0.400266	-0.647089	0.517574	NA	84106	77523	FALSE	NO	FEZ1
VD2_2014_d3371_132_peak_30720	1.1459	0.338965	0.503578	3.00602	3.30686	2.21284	-0.54469	0.403574	-1.34967	0.177123	NA	46374	36652	FALSE	NO	FEZ1
VD2_2015_d3061_17_peak_117344	1.49442	0.336124	0.271496	3.01734	2.89598	2.81751	1.05212	0.637801	1.6496	0.0990243	NA	34479	25009	NA	NO	EI24
VD2_2013_d3401_208_peak_32130	2.01327	0.563337	0.371492	3.41347	3.06725	4.03696	1.24566	0.432941	2.87721	0.00401213	NA	6215	2249	NA	NO	CHEK1
VD2_2014_d3398_200_peak_24431	2.49501	0.754252	0.687733	3.75109	3.62716	5.63731	0.30982	0.297869	1.04012	0.298284	NA	61313	52225	FALSE	NO	CHEK1
VD2_2015_d3040_9_peak_29076	0.121827	0.234919	0.190625	2.80544	2.72688	1.08811	0.382545	0.633633	0.603734	0.546021	NA	86851	80632	FALSE	NO	ACRV1
VD2_2016_d3345_244_peak_35491	2.11429	0.587019	0.473844	3.46427	3.23343	4.32976	0.713951	0.422145	1.69125	0.09079	NA	32970	23543	NA	NO	DDX25
VD2_2013_d3398_196_peak_30542	1.71515	0.43254	0.378724	3.17895	3.09752	3.28331	0.822415	0.553739	1.4852	0.13749	NA	40712	31039	NA	NO	FAM118B
VD2_2014_d3381_160_peak_26040	2.20982	0.600128	0.63056	3.4725	3.51911	4.62618	0.123863	0.344209	0.359848	0.718961	NA	102882	98842	FALSE	NO	FOXRED1
VD2_2013_d3401_208_peak_32161	2.36961	0.632374	0.605577	3.53191	3.4981	5.16803	0.419574	0.302892	1.38523	0.165982	NA	44785	35057	FALSE	NO	FOXRED1
VD2_2014_d3381_160_peak_26047	1.85474	0.585464	0.317435	3.44536	2.96575	3.61687	1.0852	0.489931	2.21501	0.0267596	NA	17514	10098	NA	NO	DCPS
VD2_2015_d3398_204_peak_36384	2.11372	0.570842	0.54918	3.41661	3.37792	4.32807	0.0402985	0.303731	0.132678	0.894448	NA	118977	117490	FALSE	NO	DCPS
VD2_2014_d3092_220_peak_41959	2.04916	0.607942	0.446003	3.47915	3.19222	4.13865	0.983801	0.4019	2.44787	0.0143702	NA	12624	6360	NA	NO	DCPS
VD2_2014_d3371_132_peak_30770	1.69036	0.479099	0.498885	3.23536	3.28819	3.22738	0.0603724	0.357624	0.168815	0.865942	NA	116410	114472	FALSE	NO	DCPS
VD2_2014_d3371_132_peak_30771b	2.40928	0.614297	0.765372	3.47913	3.77476	5.31211	-0.0291359	0.258769	-0.112594	0.910352	NA	121279	120100	FALSE	NO	DCPS
VD2_2014_d3371_132_peak_30773	1.40845	0.510943	0.235529	3.30658	2.82281	2.65452	1.38338	0.442456	3.12659	0.00176844	NA	3796	1091	NA	NO	DCPS
VD2_2015_d3040_9_peak_29122	0.39415	0.278409	0.115493	2.89152	2.58194	1.31417	1.45594	0.737787	1.97338	0.0484521	NA	23913	15392	NA	NO	ST3GAL4
VD2_2014_d3345_240_peak_24553	2.52306	0.761627	0.527754	3.77117	3.33707	5.748	0.775052	0.288714	2.6845	0.00726392	NA	13921	7320	NA	NO	ST3GAL4
VD2_2014_d3203_228_peak_26177	2.0145	0.447111	0.353128	3.21754	3.01857	4.04042	1.01646	0.54742	1.85682	0.0633364	NA	27392	18454	NA	NO	ST3GAL4
VD2_2013_d3401_208_peak_32191	2.12809	0.56919	0.531695	3.41301	3.3452	4.37139	0.460573	0.335933	1.37102	0.170367	NA	45432	35709	FALSE	NO	ST3GAL4
VD2_2014_d3092_220_peak_41978	1.35647	0.427437	0.322015	3.16758	3.00167	2.56057	0.725497	0.458977	1.58068	0.113951	NA	36977	27394	NA	NO	ST3GAL4
VD2_2013_d3401_208_peak_32192	1.7864	0.489639	0.551858	3.25491	3.38346	3.44953	0.162474	0.343385	0.473154	0.636103	NA	95270	90116	FALSE	NO	ST3GAL4
VD2_2014_d3401_212_peak_25532	2.03814	0.557534	0.58456	3.37896	3.43088	4.10715	0.0857539	0.330337	0.259595	0.795176	NA	109919	106885	FALSE	NO	ST3GAL4
VD2_2013_d3401_208_peak_32202	1.91326	0.476256	0.540115	3.23961	3.363	3.76661	-0.189323	0.370992	-0.510317	0.60983	NA	92803	87316	FALSE	NO	ST3GAL4
VD2_2013_d3257_40_peak_35742	1.56568	0.404513	0.333587	3.13567	3.0174	2.96017	0.904599	0.523185	1.72902	0.083805	NA	31657	22340	NA	NO	ST3GAL4
VD2_2013_d3401_208_peak_32206	0.56341	0.249794	0.271349	2.82358	2.88487	1.47776	0.298476	0.68479	0.435865	0.662935	NA	97812	93046	FALSE	NO	ST3GAL4
VD2_2013_d3326_68_peak_57405	1.06131	0.270159	0.319303	2.8717	2.98989	2.08683	0.0563366	0.628524	0.0896331	0.928579	NA	122083	121052	FALSE	NO	ST3GAL4
VD2_2016_d3280_168_peak_37111	1.70774	0.368598	0.404977	3.07573	3.14464	3.26648	0.122519	0.54937	0.223017	0.823522	NA	112586	110002	FALSE	NO	ST3GAL4
VD2_2015_d3257_48_peak_40734	0.764509	0.206741	0.292381	2.74773	2.91185	1.69879	0.123076	0.794212	0.154966	0.876848	NA	117384	115631	FALSE	NO	KIRREL3
VD2_2014_d3278_56_peak_121390	1.56829	0.417032	0.268981	3.15745	2.89931	2.96554	1.02764	0.617011	1.66551	0.0958106	NA	33879	24432	NA	NO	KIRREL3
VD2_2014_d3278_56_peak_121392	1.58689	0.326089	0.305323	2.96279	2.97659	3.00402	0.180982	0.666359	0.271598	0.785931	NA	109075	105921	FALSE	NO	KIRREL3
VD2_2015_d3089_29_peak_36754	1.09381	0.293234	0.254523	2.91607	2.85538	2.13437	0.745843	0.629528	1.18476	0.23611	NA	53936	44515	NA	NO	KIRREL3
VD2_2015_d3089_29_peak_36795	1.04877	0.236506	0.287461	2.81782	2.93827	2.06877	0.234336	0.634136	0.369536	0.711728	NA	102239	98086	FALSE	NO	KIRREL3
VD2_2015_d3257_48_peak_40799	1.78223	0.357382	0.362976	3.04373	3.09003	3.43958	0.340184	0.603753	0.563448	0.57313	NA	89435	83606	FALSE	NO	KIRREL3
VD2_2016_d3370_124_peak_31454	1.0241	0.365652	0.351628	3.05558	3.03332	2.03369	0.354044	0.461802	0.766657	0.443286	NA	76734	69236	FALSE	NO	ETS1
VD2_2014_d3278_56_peak_121651	1.48297	0.387729	0.421045	3.08946	3.18064	2.79524	0.406831	0.509216	0.798936	0.424327	NA	74767	67018	FALSE	NO	ETS1
VD2_2014_d3371_132_peak_30806	1.59002	0.493772	0.448803	3.27348	3.20074	3.01053	0.535577	0.370279	1.44641	0.148061	NA	42190	32485	FALSE	NO	ETS1
VD2_2013_d3203_224_peak_31848	-0.202155	0.140074	0.23288	2.62819	2.82729	0.869251	-0.269974	0.726555	-0.371581	0.710205	NA	102089	97918	FALSE	NO	ETS1
VD2_2013_d3345_236_peak_66052	2.49072	0.66872	0.681791	3.59729	3.61021	5.62057	-0.0130326	0.311346	-0.0418588	0.966611	NA	125491	124998	FALSE	NO	ETS1
VD2_2016_d3381_164_peak_35360	2.13651	0.597755	0.577939	3.47507	3.43375	4.39696	0.0644883	0.315454	0.20443	0.838018	NA	113910	111571	FALSE	NO	ETS1
VD2_2013_d3326_68_peak_57564	1.33691	0.287212	0.307504	2.9093	2.93966	2.52611	0.215905	0.635989	0.339479	0.734249	NA	104263	100404	FALSE	NO	ETS1
VD2_2014_d3203_228_peak_26229	1.61616	0.51818	0.354177	3.31503	3.04676	3.06557	1.0454	0.415912	2.51351	0.0119535	NA	11415	5512	NA	NO	ETS1
VD2_2016_d3371_136_peak_30825	1.87129	0.441577	0.696941	3.17245	3.65643	3.65859	-0.754035	0.316578	-2.38183	0.0172268	NA	14926	8069	NA	NO	ETS1
VD2_2015_d3061_17_peak_118032	1.42204	0.31916	0.331607	2.95634	3.01383	2.67963	0.376874	0.58552	0.643656	0.519798	NA	84332	77780	FALSE	NO	ETS1
VD2_2016_d3369_112_peak_34210	1.68876	0.459432	0.574348	3.21289	3.43046	3.2238	-0.339798	0.372601	-0.911963	0.361788	NA	68210	59706	FALSE	NO	ETS1
VD2_2016_d3375_152_peak_34995	1.84483	0.479948	0.516531	3.25738	3.33525	3.59211	-0.116476	0.389631	-0.29894	0.764986	NA	107044	103553	FALSE	NO	ETS1
VD2_2014_d3203_228_peak_26242	2.56254	0.742404	0.714661	3.7391	3.66154	5.90746	0.0290071	0.267324	0.108509	0.913592	NA	121313	120146	FALSE	NO	ETS1
VD2_2013_d3381_156_peak_24262	2.31552	0.63922	0.594651	3.55247	3.47227	4.97782	0.365651	0.396651	0.921846	0.356609	NA	67663	59098	FALSE	NO	ETS1
VD2_2016_d3280_168_peak_37173	1.62702	0.434296	0.583956	3.1672	3.45188	3.08874	-0.391047	0.372082	-1.05097	0.293272	NA	60744	51641	FALSE	NO	ETS1
VD2_2015_d3092_248_peak_38213	2.00513	0.553397	0.588049	3.38079	3.43235	4.01424	-0.172299	0.356493	-0.483316	0.628872	NA	94584	89349	FALSE	NO	ETS1
VD2_2016_d3401_216_peak_36895	1.91958	0.552979	0.508851	3.38861	3.32017	3.78313	0.139247	0.350321	0.397483	0.691011	NA	100320	95882	FALSE	NO	ETS1
VD2_2016_d3370_124_peak_31493	2.12711	0.586106	0.567256	3.44682	3.41017	4.36843	0.177628	0.386992	0.458997	0.646237	NA	96223	91197	FALSE	NO	ETS1
VD2_2016_d3369_112_peak_34241	2.44445	0.603109	0.762066	3.47415	3.75709	5.44316	-0.29214	0.317113	-0.92125	0.35692	NA	67701	59133	FALSE	NO	ETS1
VD2_2016_d3401_216_peak_36913a	2.29094	0.654926	0.579881	3.57161	3.44164	4.89376	0.272278	0.323671	0.841218	0.400226	NA	72255	64188	FALSE	NO	ETS1
VD2_2016_d3381_164_peak_35423	2.32387	0.581492	0.778129	3.42152	3.78303	5.00672	-0.459022	0.332779	-1.37936	0.167784	NA	45063	35337	FALSE	NO	ETS1
VD2_2014_d3092_220_peak_42127c	1.98424	0.524979	0.576085	3.3346	3.41817	3.95653	-0.21657	0.404164	-0.535847	0.592064	NA	91131	85483	FALSE	NO	ETS1
VD2_2016_d3371_136_peak_30881	2.36353	0.55496	0.719368	3.38504	3.71718	5.14627	-0.149514	0.391595	-0.381808	0.702604	NA	101407	97136	FALSE	NO	ETS1
VD2_2014_d3371_132_peak_30886	2.31723	0.500986	0.717644	3.29546	3.71354	4.98376	-0.635787	0.422381	-1.50524	0.132261	NA	39881	30216	NA	NO	ETS1
VD2_2015_d3257_48_peak_40914	1.66494	0.232589	0.535858	2.79766	3.39834	3.17101	-1.04456	0.535018	-1.95239	0.0508918	NA	24479	15892	NA	NO	ETS1
VD2_2013_d3401_208_peak_32310	2.12755	0.578968	0.419283	3.44113	3.14943	4.36976	1.19752	0.510248	2.34694	0.0189282	NA	14616	7830	NA	NO	ETS1
VD2_2016_d3381_164_peak_35447	2.11948	0.51039	0.626833	3.31652	3.52506	4.34538	-0.0111517	0.406705	-0.0274196	0.978125	NA	126567	126253	FALSE	NO	ETS1
VD2_2016_d3381_164_peak_35449	1.92884	0.523042	0.502382	3.3384	3.28157	3.80748	-0.14339	0.380324	-0.377021	0.706158	NA	101725	97503	FALSE	NO	ETS1
VD2_2014_d3371_132_peak_30891	2.16912	0.544329	0.622537	3.36182	3.52473	4.49749	-0.120503	0.37777	-0.318984	0.749739	NA	105699	102026	FALSE	NO	ETS1
VD2_2016_d3371_136_peak_30897	2.24876	0.617643	0.606903	3.49769	3.47132	4.75274	0.182138	0.323811	0.562482	0.573788	NA	89480	83659	FALSE	NO	ETS1
VD2_2014_d3401_212_peak_25614	2.0487	0.590887	0.511459	3.45363	3.32663	4.13733	0.6887	0.373972	1.84158	0.0655365	NA	27854	18867	NA	NO	ETS1
VD2_2013_d3369_104_peak_29323	2.40029	0.625853	0.530454	3.53856	3.39489	5.27911	0.868776	0.404877	2.14578	0.0318906	NA	19216	11495	NA	NO	ETS1
VD2_2014_d3345_240_peak_24647	2.31901	0.611258	0.596434	3.48978	3.49739	4.98991	0.582334	0.4274	1.3625	0.173039	NA	45812	36093	FALSE	NO	ETS1
VD2_2015_d3092_248_peak_38286	1.77493	0.511327	0.6029	3.30198	3.48314	3.42222	-0.166765	0.30523	-0.546358	0.58482	NA	90474	84770	FALSE	NO	ETS1
VD2_2013_d3384_184_peak_66770	1.92607	0.609571	0.424096	3.49103	3.17728	3.80018	0.83896	0.354058	2.36956	0.0178095	NA	14186	7514	NA	NO	ETS1
VD2_2016_d3370_124_peak_31542	0.961371	0.316418	0.372256	2.94475	3.07052	1.94716	-0.102322	0.437874	-0.233679	0.815234	NA	111838	109114	FALSE	NO	ETS1
VD2_2016_d3381_164_peak_35468	2.30604	0.573385	0.648348	3.42203	3.54523	4.94524	-0.182449	0.376589	-0.484479	0.628046	NA	94501	89254	FALSE	NO	ETS1
VD2_2016_d3381_164_peak_35470	1.96046	0.529713	0.557419	3.32571	3.38931	3.89186	-0.14432	0.393492	-0.366767	0.713793	NA	102419	98294	FALSE	NO	ETS1
VD2_2016_d3401_216_peak_36967a	1.95974	0.523394	0.635606	3.31039	3.54937	3.88991	-0.109303	0.311058	-0.35139	0.725296	NA	103484	99501	FALSE	NO	ETS1
VD2_2014_d3398_200_peak_24580	1.78827	0.476749	0.52654	3.23594	3.32585	3.454	-0.141122	0.40316	-0.350039	0.726309	NA	103571	99611	FALSE	NO	ETS1
VD2_2016_d3381_164_peak_35484	2.29377	0.618517	0.662036	3.49715	3.57112	4.90335	-0.136259	0.275254	-0.495032	0.620577	NA	95409	90281	FALSE	NO	ETS1
VD2_2016_d3381_164_peak_35486	2.33669	0.608422	0.588493	3.49999	3.44126	5.05144	0.065026	0.355334	0.183	0.854798	NA	115415	113309	FALSE	NO	ETS1
VD2_2016_d3371_136_peak_30941	1.85602	0.456044	0.665679	3.20645	3.60585	3.62008	-0.509454	0.374897	-1.35892	0.174173	NA	45970	36251	FALSE	NO	ETS1
VD2_2014_d3401_212_peak_25651	1.4386	0.426842	0.484106	3.15847	3.28084	2.71057	-0.055758	0.35724	-0.15608	0.87597	NA	117325	115565	FALSE	NO	ETS1
VD2_2014_d3092_220_peak_42204	2.47303	0.630515	0.674842	3.53451	3.6026	5.55209	-0.0647076	0.391154	-0.165427	0.868608	NA	116648	114768	FALSE	NO	ETS1
VD2_2016_d3369_112_peak_34323	2.00931	0.568878	0.585844	3.40676	3.45077	4.02588	0.108883	0.327316	0.332653	0.739396	NA	104736	100954	FALSE	NO	ETS1
VD2_2015_d3257_48_peak_40975	2.12256	0.571571	0.575129	3.41462	3.42439	4.35467	0.171364	0.389957	0.439443	0.66034	NA	97562	92765	FALSE	NO	ETS1
VD2_2014_d3345_240_peak_24704	2.27798	0.610245	0.702216	3.46867	3.6531	4.84998	-0.247991	0.290738	-0.85297	0.393676	NA	71624	63472	FALSE	NO	ETS1
VD2_2014_d3401_212_peak_25669	2.3199	0.634197	0.682708	3.52914	3.60616	4.99297	-0.136988	0.322579	-0.424664	0.671082	NA	98512	93811	FALSE	NO	ETS1
VD2_2016_d3371_136_peak_30964	2.19871	0.592521	0.658344	3.46211	3.57139	4.59068	-0.408637	0.303561	-1.34615	0.178256	NA	46529	36829	FALSE	NO	ETS1
VD2_2014_d3278_56_peak_121811	2.067	0.583883	0.588085	3.4492	3.4441	4.19016	-0.31426	0.353437	-0.889154	0.37392	NA	69508	61139	FALSE	NO	ETS1
VD2_2013_d3203_224_peak_31994	2.14712	0.529402	0.656461	3.33362	3.58551	4.42944	-0.234935	0.354347	-0.663009	0.507325	NA	83110	76415	FALSE	NO	ETS1
VD2_2014_d3371_132_peak_30973	2.34765	0.592634	0.729726	3.45263	3.70719	5.08995	-0.173885	0.313899	-0.553952	0.579612	NA	90017	84256	FALSE	NO	ETS1
VD2_2014_d3381_160_peak_26240	2.37632	0.67042	0.669919	3.59812	3.58306	5.19209	0.030067	0.321484	0.0935256	0.925486	NA	121771	120703	FALSE	NO	ETS1
VD2_2016_d3381_164_peak_35540	1.82571	0.502833	0.601573	3.2948	3.46916	3.5448	-0.271218	0.348967	-0.777204	0.437039	NA	76072	68488	FALSE	NO	ETS1
VD2_2015_d3092_248_peak_38368	2.55705	0.718318	0.713667	3.67753	3.68095	5.88503	0.0191163	0.291641	0.0655472	0.947738	NA	123783	123030	FALSE	NO	ETS1
VD2_2016_d3369_112_peak_34355	2.04599	0.481712	0.701396	3.24619	3.66819	4.12957	-0.563792	0.332006	-1.69814	0.0894819	NA	32736	23321	FALSE	NO	ETS1
VD2_2016_d3280_168_peak_37334	2.37507	0.663005	0.600387	3.58145	3.46952	5.1876	0.289156	0.303794	0.951816	0.34119	NA	66036	57344	FALSE	NO	ETS1
VD2_2016_d3280_168_peak_37335	1.5716	0.441253	0.501503	3.18193	3.27571	2.97234	-0.242484	0.446295	-0.543328	0.586904	NA	90672	84990	FALSE	NO	ETS1
VD2_2014_d3278_56_peak_121825	0.614733	0.24353	0.250841	2.8264	2.86796	1.53127	0.470669	0.654779	0.718821	0.472251	NA	79630	72493	FALSE	NO	ETS1
VD2_2016_d3370_124_peak_31634	2.30903	0.626818	0.53455	3.53168	3.33729	4.95549	0.344013	0.352164	0.976856	0.32864	NA	64620	55823	FALSE	NO	ETS1
VD2_2016_d3370_124_peak_31635	1.90732	0.517814	0.583184	3.32478	3.44293	3.75112	-0.124847	0.379189	-0.329246	0.741969	NA	104982	101232	FALSE	NO	ETS1
VD2_2014_d3203_228_peak_26375	1.72619	0.45016	0.591331	3.19915	3.44875	3.30854	-0.573294	0.337468	-1.69881	0.0893549	NA	32708	23294	FALSE	NO	ETS1
VD2_2015_d3092_248_peak_38387	1.64366	0.50328	0.469324	3.30666	3.23429	3.12457	0.051545	0.37932	0.135888	0.89191	NA	118755	117229	FALSE	NO	ETS1
VD2_2014_d3401_212_peak_25696	2.37516	0.597638	0.762828	3.45549	3.76905	5.18793	-0.298049	0.298308	-0.999133	0.31773	NA	63392	54501	FALSE	NO	ETS1
VD2_2016_d3383_180_peak_43425	0.829217	0.334599	0.351714	2.98485	3.0333	1.77672	-0.0603352	0.472409	-0.127718	0.898372	NA	119315	117859	FALSE	NO	ETS1
VD2_2016_d3401_216_peak_37063	1.94085	0.538018	0.489516	3.33552	3.29096	3.83932	0.499707	0.387515	1.28952	0.197218	NA	49032	39495	FALSE	NO	ETS1
VD2_2014_d3371_132_peak_31009	1.95104	0.5244	0.497412	3.33462	3.28769	3.86653	0.295779	0.433884	0.6817	0.495428	NA	81874	75012	FALSE	NO	ETS1
VD2_2015_d3092_248_peak_38403	1.03387	0.259798	0.368174	2.84072	3.06929	2.04751	-0.21909	0.494702	-0.442872	0.657859	NA	97326	92487	FALSE	NO	FLI1
VD2_2014_d3401_212_peak_25709	1.98711	0.497968	0.50483	3.27151	3.30872	3.96442	0.550733	0.459792	1.19779	0.231	NA	53287	43845	FALSE	NO	FLI1
VD2_2016_d3401_216_peak_37076a	2.28125	0.540984	0.514358	3.37234	3.30094	4.86099	0.24576	0.418088	0.58782	0.556653	NA	87867	81799	FALSE	NO	FLI1
VD2_2014_d3375_148_peak_32911	2.29985	0.635533	0.385103	3.55688	3.07844	4.92407	1.43348	0.452328	3.16911	0.00152908	NA	3464	950	NA	NO	FLI1
VD2_2014_d3371_132_peak_31026	1.50016	0.412435	0.449074	3.14503	3.19873	2.82874	-0.115312	0.40589	-0.284096	0.776337	NA	108156	104866	FALSE	NO	FLI1
VD2_2014_d3375_148_peak_32918	2.5153	0.589171	0.667115	3.45075	3.63175	5.71716	-0.113117	0.321356	-0.351999	0.724839	NA	103440	99455	FALSE	NO	FLI1
VD2_2014_d3375_148_peak_32925	1.9275	0.551199	0.551456	3.37283	3.37095	3.80394	0.173606	0.316704	0.548166	0.583578	NA	90377	84677	FALSE	NO	FLI1
VD2_2016_d3401_216_peak_37086	2.3528	0.587045	0.730649	3.42984	3.69477	5.10816	-0.475578	0.306652	-1.55087	0.120933	NA	38118	28507	FALSE	NO	FLI1
VD2_2015_d3092_248_peak_38421	1.17564	0.34357	0.469422	3.00152	3.22382	2.25894	-0.512906	0.492178	-1.04211	0.297359	NA	61210	52107	FALSE	NO	FLI1
VD2_2014_d3371_132_peak_31036	2.40274	0.640673	0.689587	3.54463	3.63563	5.28807	-0.0375678	0.300808	-0.124889	0.900611	NA	119527	118093	FALSE	NO	FLI1
VD2_2013_d3369_104_peak_29397	2.09352	0.531153	0.55224	3.35688	3.37141	4.26788	0.0670571	0.456658	0.146843	0.883256	NA	117968	116292	FALSE	NO	FLI1
VD2_2014_d3401_212_peak_25727	1.76519	0.517825	0.608058	3.32463	3.48027	3.3992	-0.405728	0.342407	-1.18493	0.236046	NA	53929	44506	FALSE	NO	FLI1
VD2_2016_d3401_216_peak_37099	1.56358	0.358143	0.590107	3.04023	3.45933	2.95587	-0.899336	0.36895	-2.43756	0.0147869	NA	12792	6485	NA	NO	FLI1
VD2_2016_d3375_152_peak_35211	2.58262	0.734705	0.682708	3.70868	3.61356	5.99027	0.131483	0.285614	0.460351	0.645264	NA	96464	91477	FALSE	NO	FLI1
VD2_2014_d3401_212_peak_25736	1.89632	0.4709	0.589212	3.23103	3.48061	3.72262	0.0366676	0.391219	0.0937264	0.925326	NA	121757	120687	FALSE	NO	FLI1
VD2_2014_d3345_240_peak_24772	1.40305	0.45579	0.426821	3.19315	3.16171	2.6446	0.134157	0.352362	0.380736	0.703399	NA	101472	97206	FALSE	NO	FLI1
VD2_2016_d3381_164_peak_35601	2.5585	0.646094	0.742118	3.55497	3.73296	5.89095	-0.200864	0.351824	-0.570921	0.568053	NA	88919	83012	FALSE	NO	FLI1
VD2_2016_d3371_136_peak_31033	2.21595	0.622929	0.639212	3.50409	3.53415	4.64588	0.110912	0.330443	0.335646	0.737138	NA	104513	100694	FALSE	NO	FLI1
VD2_2016_d3371_136_peak_31036	1.99197	0.534348	0.575714	3.3287	3.43321	3.9778	0.190161	0.357061	0.532573	0.594329	NA	91356	85704	FALSE	NO	FLI1
VD2_2016_d3381_164_peak_35606	2.13963	0.579547	0.521757	3.447	3.32376	4.40649	0.126829	0.374625	0.338549	0.73495	NA	104330	100481	FALSE	NO	FLI1
VD2_2013_d3381_156_peak_24444	1.69608	0.516218	0.426038	3.31431	3.14551	3.2402	0.450061	0.424731	1.05964	0.289309	NA	60263	51099	FALSE	NO	FLI1
VD2_2014_d3401_212_peak_25753	2.513	0.7135	0.680793	3.67682	3.60668	5.70807	0.357086	0.303663	1.17593	0.239624	NA	54362	44930	FALSE	NO	FLI1
VD2_2016_d3278_60_peak_43359	1.77911	0.525351	0.484275	3.34761	3.2657	3.43215	-0.189292	0.373963	-0.506179	0.612731	NA	93090	87648	FALSE	NO	FLI1
VD2_2013_d3203_224_peak_32079	1.49303	0.379815	0.424556	3.06086	3.18479	2.81479	0.0673791	0.509477	0.132251	0.894785	NA	119007	117533	FALSE	NO	FLI1
VD2_2016_d3401_216_peak_37131b	2.06611	0.491723	0.670268	3.26785	3.60679	4.18755	-0.366834	0.340982	-1.07582	0.282009	NA	59418	50196	FALSE	NO	FLI1
VD2_2016_d3369_112_peak_34441	2.14236	0.629019	0.598175	3.52871	3.45803	4.41483	-0.063106	0.313269	-0.201444	0.840352	NA	114107	111807	FALSE	NO	FLI1
VD2_2016_d3401_216_peak_37138	1.5993	0.382197	0.572705	3.05947	3.41672	3.02996	-0.540564	0.476449	-1.13457	0.256556	NA	56419	47074	FALSE	NO	FLI1
VD2_2015_d3398_204_peak_36724	1.65879	0.357279	0.340683	3.03504	3.01387	3.15751	0.589748	0.603896	0.976572	0.328781	NA	64639	55844	FALSE	NO	FLI1
VD2_2014_d3401_212_peak_25773a	2.30591	0.621564	0.694523	3.50266	3.63118	4.94478	-0.210364	0.307998	-0.683004	0.494604	NA	81796	74929	FALSE	NO	FLI1
VD2_2014_d3375_148_peak_32990	1.65181	0.476399	0.480802	3.23755	3.26453	3.14229	0.525939	0.400576	1.31296	0.189198	NA	47980	38377	FALSE	NO	KCNJ1
VD2_2015_d3257_48_peak_41070	1.63364	0.328726	0.470021	2.96414	3.29272	3.10295	0.144006	0.473863	0.303897	0.761206	NA	106683	103167	FALSE	NO	KCNJ1
VD2_2014_d3092_220_peak_42351	2.47242	0.755385	0.547339	3.76493	3.38942	5.54973	1.00854	0.333719	3.02213	0.00251006	NA	6372	2344	NA	NO	KCNJ1
VD2_2015_d3257_48_peak_41075	1.1853	0.313008	0.325137	2.95975	2.98112	2.27411	0.626609	0.61184	1.02414	0.30577	NA	62115	53106	NA	NO	KCNJ1
VD2_2016_d3278_60_peak_43385	2.21955	0.597254	0.568158	3.46077	3.42785	4.65749	0.257826	0.354921	0.726431	0.467574	NA	79128	71930	FALSE	NO	KCNJ1
VD2_2016_d3384_192_peak_85101	1.40596	0.299712	0.43694	2.9338	3.21669	2.64994	-0.00773616	0.520397	-0.0148659	0.988139	NA	127450	127283	FALSE	NO	KCNJ1
VD2_2014_d3371_132_peak_31091	1.9079	0.537786	0.493731	3.34298	3.29227	3.75262	0.747302	0.371402	2.01211	0.0442085	NA	22726	14386	NA	NO	KCNJ1
VD2_2016_d3381_164_peak_35646	2.17763	0.598939	0.519284	3.4721	3.32227	4.5241	0.517937	0.373001	1.38857	0.164965	NA	44640	34909	FALSE	NO	KCNJ1
VD2_2016_d3369_112_peak_34483	1.80316	0.4891	0.51087	3.27101	3.3208	3.48983	0.0887084	0.410885	0.215896	0.829069	NA	113108	110630	FALSE	NO	C11orf45
VD2_2014_d3381_160_peak_26348	2.48168	0.597835	0.584808	3.46363	3.45297	5.58549	0.538435	0.48469	1.11089	0.266617	NA	57614	48300	FALSE	NO	C11orf45
VD2_2015_d3257_48_peak_41103	1.40006	0.325704	0.341447	2.95925	3.01268	2.63913	0.329442	0.656301	0.501969	0.615689	NA	93381	87978	FALSE	NO	C11orf45
VD2_2013_d3203_224_peak_32113	1.91205	0.499081	0.54394	3.2768	3.38708	3.76345	0.23748	0.408075	0.581952	0.560599	NA	88232	82224	FALSE	NO	TP53AIP1
VD2_2013_d3203_224_peak_32116	1.81504	0.527641	0.535423	3.32468	3.3704	3.5187	0.446756	0.33682	1.3264	0.184709	NA	47368	37701	FALSE	NO	TP53AIP1
VD2_2013_d3401_208_peak_32528	2.15455	0.491315	0.463362	3.28166	3.21593	4.4523	0.63846	0.5279	1.20943	0.226496	NA	52754	43301	NA	NO	ARHGAP32
VD2_2014_d3371_132_peak_31121c	2.30169	0.690227	0.67057	3.62635	3.59085	4.93036	0.12566	0.269737	0.46586	0.641316	NA	97785	93020	FALSE	NO	ARHGAP32
VD2_2014_d3371_132_peak_31125	1.78536	0.467579	0.362469	3.21966	3.07408	3.44705	0.994314	0.379358	2.62104	0.00876616	NA	9619	4269	NA	NO	BARX2
VD2_2014_d3384_188_peak_74769	2.10699	0.443755	0.439649	3.22218	3.21329	4.3079	0.225987	0.50663	0.446059	0.655554	NA	97128	92250	FALSE	NO	BARX2
VD2_2014_d3384_188_peak_74785	1.0887	0.336369	0.306078	2.99616	2.94938	2.12682	0.903168	0.582484	1.55055	0.121011	NA	38130	28512	NA	NO	TMEM45B
VD2_2014_d3381_160_peak_26371	2.13402	0.599316	0.450502	3.46198	3.19812	4.38939	0.974419	0.351737	2.7703	0.00560039	NA	7485	2978	NA	NO	TMEM45B
VD2_2015_d3040_9_peak_29419	1.87878	0.5541	0.30277	3.40423	2.91403	3.67764	1.26448	0.487645	2.59303	0.00951332	NA	10066	4565	NA	NO	TMEM45B
VD2_2014_d3381_160_peak_26373	2.39954	0.654497	0.624279	3.57637	3.49604	5.27633	0.165731	0.329328	0.503242	0.614794	NA	93306	87886	FALSE	NO	TMEM45B
VD2_2016_d3401_216_peak_37205	2.12226	0.574286	0.575453	3.42104	3.42126	4.35375	0.341684	0.321319	1.06338	0.287611	NA	60065	50864	FALSE	NO	TMEM45B
VD2_2016_d3345_244_peak_35899	1.34982	0.346078	0.400623	3.00177	3.12334	2.5488	0.0556069	0.535599	0.103822	0.917311	NA	121065	119846	FALSE	NO	NFRKB
VD2_2016_d3384_192_peak_85294	0.867007	0.330239	0.27153	2.97785	2.87006	1.82387	0.784908	0.566531	1.38546	0.165911	NA	44776	35046	NA	NO	NFRKB
VD2_2016_d3371_136_peak_31130	2.4948	0.664994	0.702673	3.60152	3.6545	5.6365	-0.0693698	0.333714	-0.207872	0.835329	NA	113666	111273	FALSE	NO	PRDM10
VD2_2015_d3092_248_peak_38548	1.78726	0.414573	0.582538	3.12219	3.46294	3.45159	-0.412204	0.390861	-1.05461	0.291606	NA	60542	51407	FALSE	NO	PRDM10
VD2_2014_d3381_160_peak_26399	2.03044	0.616964	0.488345	3.4901	3.29198	4.08531	0.750202	0.338856	2.21393	0.0268339	NA	17534	10118	NA	NO	PRDM10
VD2_2014_d3381_160_peak_26400	1.36318	0.407865	0.378691	3.11297	3.08738	2.57252	0.379581	0.438278	0.866074	0.38645	NA	70849	62605	FALSE	NO	APLP2
VD2_2015_d3040_9_peak_29440f	2.49884	0.54868	0.401342	3.41999	3.08936	5.65231	1.00483	0.672593	1.49396	0.135185	NA	40320	30665	NA	NO	APLP2
VD2_2014_d3345_240_peak_24863	1.76948	0.404613	0.596324	3.1128	3.47075	3.40931	-0.444634	0.375707	-1.18346	0.236627	NA	54000	44571	FALSE	NO	APLP2
VD2_2016_d3280_168_peak_37519	1.39942	0.427625	0.546196	3.1525	3.37061	2.63796	-0.300359	0.362187	-0.829292	0.406939	NA	72968	64977	FALSE	NO	ST14
VD2_2016_d3401_216_peak_37239	2.2439	0.601291	0.655561	3.46938	3.57067	4.73676	-0.0475413	0.353519	-0.13448	0.893023	NA	118846	117346	FALSE	NO	ST14
VD2_2014_d3326_72_peak_89498	0.898728	0.306254	0.398858	2.93458	3.12298	1.86442	0.0470815	0.504429	0.0933363	0.925636	NA	121791	120729	FALSE	NO	ST14
VD2_2013_d3369_104_peak_29492	1.59878	0.426125	0.382847	3.16944	3.12829	3.02887	0.800772	0.4529	1.7681	0.0770444	NA	30284	21085	NA	NO	ST14
VD2_2015_d3040_9_peak_29451	2.45483	0.627091	0.505896	3.55037	3.2919	5.48249	0.925637	0.467149	1.98146	0.0475397	NA	23655	15183	NA	NO	ST14
VD2_2016_d3280_168_peak_37535	1.79159	0.484251	0.52683	3.25769	3.33528	3.46196	0.132108	0.409047	0.322966	0.746721	NA	105429	101729	FALSE	NO	ZBTB44
VD2_2014_d3375_148_peak_33096	1.98379	0.61152	0.482705	3.48148	3.27798	3.95531	0.984447	0.33744	2.9174	0.00352966	NA	6892	2616	NA	NO	ZBTB44
VD2_2014_d3371_132_peak_31193b	1.98649	0.511915	0.552953	3.30413	3.39752	3.96271	0.0806431	0.429661	0.18769	0.85112	NA	115101	112954	FALSE	NO	ZBTB44
VD2_2016_d3369_112_peak_34587	2.35699	0.629522	0.732211	3.51386	3.69797	5.12302	-0.177643	0.320575	-0.554138	0.579484	NA	90003	84238	FALSE	NO	ZBTB44
VD2_2014_d3345_240_peak_24889	2.04635	0.500551	0.610345	3.29207	3.49699	4.13061	-0.194698	0.382524	-0.508982	0.610765	NA	92895	87427	FALSE	NO	ZBTB44
VD2_2013_d3401_208_peak_32609	2.54038	0.651444	0.776978	3.5544	3.79634	5.81741	0.082212	0.272598	0.301587	0.762967	NA	108228	104950	FALSE	NO	ZBTB44
VD2_2016_d3371_136_peak_31174	2.51996	0.670502	0.793622	3.59343	3.8325	5.73567	-0.326526	0.266621	-1.22468	0.220695	NA	57174	47846	FALSE	NO	ADAMTS8
VD2_2015_d3040_9_peak_29474	1.00337	0.335596	0.24878	2.97721	2.81994	2.00468	1.08186	0.668481	1.61839	0.105578	NA	35600	26054	NA	NO	ADAMTS15
VD2_2015_d3092_248_peak_38611	1.50359	0.346265	0.614647	3.01719	3.50934	2.83548	-0.987217	0.362016	-2.72699	0.00639141	NA	8062	3304	NA	NO	ADAMTS15
VD2_2014_d3398_200_peak_24797	1.42975	0.309657	0.563313	2.93511	3.41761	2.694	-0.521582	0.435063	-1.19887	0.23058	NA	53220	43782	FALSE	NO	SNX19
VD2_2015_d3061_17_peak_118785	1.44476	0.251396	0.35557	2.82262	3.04704	2.72217	-0.156599	0.694569	-0.225462	0.82162	NA	112386	109772	FALSE	NO	SNX19
VD2_2016_d3370_124_peak_31822	1.55837	0.38972	0.291285	3.10037	2.94725	2.94521	0.988784	0.588765	1.67942	0.0930703	NA	33380	23946	NA	NO	SNX19
VD2_2014_d3381_160_peak_26444	2.38987	0.585838	0.445934	3.46675	3.20063	5.24109	1.14781	0.481569	2.38348	0.0171497	NA	13889	7296	NA	NO	SNX19
VD2_2015_d3061_17_peak_118843	1.65936	0.338888	0.374677	3.005	3.08695	3.15876	0.348046	0.567573	0.613217	0.539733	NA	86270	79947	FALSE	NO	SNX19
VD2_2015_d3092_248_peak_38637	0.707023	0.238903	0.273145	2.81752	2.91223	1.63243	0.265137	0.637788	0.415713	0.67762	NA	99076	94461	FALSE	NO	NTM
VD2_2016_d3371_136_peak_31212	2.33047	0.554589	0.635745	3.38256	3.51566	5.02968	-0.424843	0.482344	-0.880788	0.378433	NA	69997	61690	FALSE	NO	NTM
VD2_2014_d3203_228_peak_26575	1.1792	0.391174	0.208844	3.10769	2.76763	2.26452	1.0583	0.55799	1.89664	0.0578759	NA	26162	17337	NA	NO	NTM
VD2_2013_d3203_224_peak_32247b	2.27056	0.5349	0.59209	3.36649	3.46888	4.82512	0.422827	0.432065	0.978619	0.327768	NA	64523	55718	FALSE	NO	NTM
VD2_2016_d3381_164_peak_35781b	1.77473	0.393612	0.614419	3.07294	3.49539	3.42175	-0.919497	0.411505	-2.23447	0.0254519	NA	17068	9740	NA	NO	OPCML
VD2_2014_d3371_132_peak_31247	2.19488	0.615965	0.514339	3.51255	3.31853	4.57853	0.610119	0.398096	1.53259	0.125376	NA	38833	29170	NA	NO	OPCML
VD2_2016_d3401_216_peak_37326	1.83601	0.486386	0.489639	3.27114	3.26264	3.57021	-0.118261	0.380838	-0.310528	0.75616	NA	106252	102686	FALSE	NO	OPCML
VD2_2016_d3371_136_peak_31241	1.90975	0.407873	0.675303	3.11506	3.61177	3.75745	-0.86313	0.336899	-2.56198	0.0104076	NA	10564	4916	NA	NO	OPCML
VD2_2014_d3326_72_peak_90160	0.190811	0.233694	0.144961	2.80807	2.62814	1.1414	0.910628	0.781759	1.16484	0.244082	NA	54878	45472	NA	NO	OPCML
VD2_2016_d3401_216_peak_37341	2.21785	0.576973	0.590055	3.42658	3.44841	4.652	0.101529	0.369373	0.274868	0.783418	NA	108840	105644	FALSE	NO	SPATA19
VD2_2016_d3381_164_peak_35800	2.31199	0.589281	0.506084	3.47558	3.31425	4.96566	0.526885	0.364351	1.44609	0.148151	NA	42210	32509	FALSE	NO	SPATA19
VD2_2014_d3371_132_peak_31264b	2.14567	0.585184	0.615785	3.43536	3.48429	4.42498	0.304785	0.321211	0.948861	0.342691	NA	66212	57532	FALSE	NO	IGSF9B
VD2_2016_d3401_216_peak_37357	1.39484	0.396644	0.455182	3.1008	3.20528	2.62959	0.0678438	0.426134	0.159208	0.873505	NA	117097	115300	FALSE	NO	IGSF9B
VD2_2014_d3326_72_peak_90258	0.770779	0.27993	0.296848	2.88456	2.93425	1.70619	0.18302	0.620357	0.295023	0.767976	NA	107327	103872	FALSE	NO	IGSF9B
VD2_2013_d3278_52_peak_47143	1.46925	0.417087	0.305011	3.14631	2.95062	2.76879	0.963302	0.515544	1.86852	0.0616903	NA	27021	18101	NA	NO	IGSF9B
VD2_2014_d3340_84_peak_66042	1.78851	0.389364	0.364637	3.11653	3.05649	3.45458	0.10798	0.478691	0.225573	0.821533	NA	112374	109756	FALSE	NO	JAM3
VD2_2016_d3381_164_peak_35816	2.51472	0.607424	0.702437	3.472	3.67863	5.71488	0.138971	0.345521	0.402207	0.687532	NA	99997	95505	FALSE	NO	JAM3
VD2_2013_d3326_68_peak_58210	1.13033	0.247048	0.309099	2.82853	2.96597	2.18909	0.496838	0.645923	0.769191	0.44178	NA	76580	69062	FALSE	NO	JAM3
VD2_2015_d3092_248_peak_38686	1.67974	0.472846	0.485268	3.22306	3.24693	3.20371	0.162424	0.411664	0.394555	0.693172	NA	100528	96127	FALSE	NO	JAM3
VD2_2014_d3381_160_peak_26478	2.55869	0.630016	0.652142	3.53152	3.56037	5.89173	0.254867	0.353546	0.720889	0.470978	NA	79490	72335	FALSE	NO	JAM3
VD2_2014_d3375_148_peak_33190	1.48869	0.389242	0.49864	3.07995	3.30867	2.80634	-0.397846	0.424052	-0.938202	0.34814	NA	66747	58097	FALSE	NO	JAM3
VD2_2015_d3092_248_peak_38692	2.30051	0.574972	0.721029	3.43292	3.69002	4.92633	-0.424266	0.400795	-1.05856	0.2898	NA	60334	51171	FALSE	NO	JAM3
VD2_2016_d3345_244_peak_36056	1.90935	0.508474	0.587727	3.29915	3.44545	3.7564	0.141186	0.401004	0.35208	0.724778	NA	103435	99451	FALSE	NO	JAM3
VD2_2014_d3384_188_peak_75458	0.969116	0.272428	0.299292	2.86879	2.93751	1.95764	-0.0569823	0.571665	-0.0996778	0.9206	NA	121343	120177	FALSE	NO	VPS26B
VD2_2013_d3401_208_peak_32722	1.41764	0.424983	0.466263	3.15134	3.23391	2.67149	0.043252	0.402884	0.107356	0.914507	NA	120815	119554	FALSE	NO	NCAPD3
VD2_2015_d3092_248_peak_38709	2.4918	0.708061	0.731347	3.6649	3.70342	5.62479	-0.0614695	0.309576	-0.19856	0.842607	NA	114324	112053	FALSE	NO	THYN1
VD2_2014_d3381_160_peak_26501a	2.20351	0.628822	0.657644	3.5135	3.5652	4.606	0.126548	0.28997	0.436418	0.662534	NA	97774	93004	FALSE	NO	THYN1
VD2_2014_d3203_228_peak_26633	2.38576	0.654265	0.633993	3.56397	3.52654	5.22619	0.259849	0.327909	0.792443	0.428102	NA	75174	67498	FALSE	NO	ACAD8
VD2_2015_d3089_29_peak_37420	0.508866	0.29306	0.276016	2.91113	2.91283	1.42293	0.594491	0.486786	1.22126	0.221989	NA	52198	42710	FALSE	NO	GLB1L2
VD2_2016_d3345_244_peak_36084f	2.04537	0.557706	0.426513	3.40553	3.17002	4.1278	0.864158	0.496164	1.74168	0.0815649	NA	31233	21956	NA	NO	GLB1L2
VD2_2015_d3040_9_peak_29581	1.95018	0.568769	0.316924	3.42323	2.94792	3.86424	1.54293	0.569946	2.70715	0.00678638	NA	8347	3478	NA	NO	B3GAT1
VD2_2014_d3345_240_peak_24968	2.49105	0.597141	0.714564	3.4683	3.7084	5.62187	-0.0881085	0.30507	-0.288814	0.772723	NA	107769	104402	FALSE	NO	B3GAT1
VD2_2014_d3384_188_peak_75518	0.662435	0.169676	0.299993	2.67828	2.93036	1.58275	-0.52004	0.711592	-0.730812	0.464894	NA	78872	71660	FALSE	NO	B3GAT1
VD2_2016_d3371_136_peak_31301	2.24382	0.600413	0.622432	3.47441	3.49956	4.7365	-0.00859728	0.30513	-0.0281758	0.977522	NA	126523	126204	FALSE	NO	IQSEC3
VD2_2015_d3257_48_peak_41575	2.27545	0.54478	0.505094	3.40546	3.31927	4.84148	0.667598	0.4206	1.58725	0.112456	NA	36728	27156	NA	NO	IQSEC3
VD2_2015_d3257_48_peak_41576	1.60525	0.373881	0.448757	3.07146	3.20742	3.04248	0.255439	0.555606	0.459749	0.645696	NA	96173	91135	FALSE	NO	IQSEC3
VD2_2014_d3375_148_peak_33232	1.44673	0.369067	0.433164	3.05028	3.20109	2.7259	0.217188	0.481315	0.451238	0.651818	NA	96795	91873	FALSE	NO	SLC6A13
VD2_2016_d3280_168_peak_37733b	2.23891	0.475753	0.729278	3.24278	3.72608	4.72041	-0.687479	0.3586	-1.91712	0.0552229	NA	25512	16784	NA	NO	SLC6A13
VD2_2015_d3092_248_peak_38770	2.29557	0.650176	0.646656	3.55959	3.54903	4.90947	-0.195491	0.369121	-0.529614	0.59638	NA	91548	85911	FALSE	NO	CCDC77
VD2_2016_d3369_112_peak_34778	2.58583	0.681012	0.756615	3.62795	3.75525	6.00361	0.0329388	0.338561	0.0972908	0.922495	NA	121520	120391	FALSE	NO	CCDC77
VD2_2014_d3345_240_peak_24980	1.36999	0.434534	0.325881	3.17636	2.98222	2.58468	0.459583	0.490637	0.936708	0.348909	NA	66847	58208	FALSE	NO	CCDC77
VD2_2016_d3369_112_peak_34783	2.13505	0.622663	0.563795	3.52521	3.40148	4.39251	0.227945	0.368624	0.618367	0.536334	NA	85962	79586	FALSE	NO	KDM5A
VD2_2013_d3203_224_peak_32386	2.5169	0.653317	0.678294	3.57055	3.63461	5.7235	0.164127	0.329196	0.498569	0.618083	NA	93590	88222	FALSE	NO	B4GALNT3
VD2_2013_d3369_104_peak_29721	1.58248	0.366579	0.4574	3.02899	3.20739	2.99485	-0.100107	0.566825	-0.17661	0.859815	NA	115843	113817	FALSE	NO	B4GALNT3
VD2_2013_d3401_208_peak_32796	2.06031	0.608234	0.59227	3.47127	3.45313	4.17074	0.260606	0.307602	0.847218	0.396873	NA	71940	63829	FALSE	NO	B4GALNT3
VD2_2015_d3092_248_peak_38793a	1.90603	0.539157	0.453974	3.34729	3.19461	3.74775	0.817138	0.375642	2.17531	0.0296068	NA	18445	10869	NA	NO	B4GALNT3
VD2_2016_d3381_164_peak_35924	2.37047	0.548247	0.797267	3.36267	3.82597	5.1711	-0.641544	0.274005	-2.34136	0.0192136	NA	21470	13327	NA	NO	NINJ2
VD2_2016_d3370_124_peak_31969	0.881725	0.258025	0.264656	2.85019	2.86296	1.84258	0.255529	0.633863	0.403129	0.686853	NA	99939	95440	FALSE	NO	NINJ2
VD2_2016_d3280_168_peak_37772	1.55654	0.422377	0.565362	3.14399	3.42403	2.94148	-0.244679	0.389018	-0.628966	0.529372	NA	85267	78809	FALSE	NO	NINJ2
VD2_2014_d3401_212_peak_26001	2.12584	0.495285	0.749535	3.26073	3.73189	4.36458	-0.581484	0.335438	-1.73351	0.0830055	NA	31514	22204	FALSE	NO	NINJ2
VD2_2015_d3092_248_peak_38814	1.10437	0.309959	0.483962	2.92268	3.26079	2.15004	-0.364355	0.470166	-0.774951	0.438369	NA	76217	68650	FALSE	NO	NINJ2
VD2_2016_d3381_164_peak_35957	1.21563	0.274	0.460387	2.88465	3.22456	2.32242	-0.955878	0.480931	-1.98756	0.0468604	NA	23471	15029	NA	NO	WNK1
VD2_2015_d3092_248_peak_38847	2.03738	0.562343	0.656365	3.40012	3.57884	4.10499	-0.0778852	0.353538	-0.220302	0.825636	NA	112791	110263	FALSE	NO	WNK1
VD2_2016_d3375_152_peak_35582	2.58193	0.784692	0.773258	3.79937	3.77375	5.9874	0.149993	0.258127	0.581082	0.561185	NA	92180	86594	FALSE	NO	WNK1
VD2_2014_d3340_84_peak_66287	1.34881	0.338056	0.413785	2.997	3.1781	2.54702	-0.332906	0.482892	-0.689401	0.490571	NA	81434	74517	FALSE	NO	WNK1
VD2_2014_d3345_240_peak_25039	1.60233	0.441692	0.493716	3.18776	3.27659	3.03633	-0.0422926	0.403572	-0.104796	0.916538	NA	120984	119747	FALSE	NO	WNK1
VD2_2016_d3345_244_peak_36200	1.94628	0.509178	0.590413	3.29388	3.44893	3.85378	-0.105303	0.349003	-0.301726	0.762861	NA	106842	103340	FALSE	NO	WNK1
VD2_2014_d3371_132_peak_31408	2.2457	0.596437	0.584508	3.46467	3.43224	4.74268	0.0806216	0.378646	0.21292	0.831389	NA	113312	110865	FALSE	NO	WNK1
VD2_2013_d3203_224_peak_32439	1.66512	0.465545	0.382917	3.22365	3.08176	3.17139	0.591919	0.461134	1.28362	0.199276	NA	49303	39765	FALSE	NO	WNK1
VD2_2015_d3092_248_peak_38869	2.11385	0.538523	0.708351	3.3574	3.6702	4.32844	-0.643698	0.341417	-1.88537	0.0593796	NA	26525	17657	NA	NO	WNK1
VD2_2016_d3371_136_peak_31386	1.27894	0.402681	0.4231	3.0959	3.15229	2.42661	-0.0885572	0.489508	-0.18091	0.856438	NA	115550	113472	FALSE	NO	WNK1
VD2_2014_d3371_132_peak_31411	1.89917	0.540601	0.502507	3.36016	3.29905	3.72998	0.167379	0.382021	0.438139	0.661285	NA	97651	92861	FALSE	NO	WNK1
VD2_2013_d3401_208_peak_32858	2.13563	0.582312	0.566646	3.42687	3.39208	4.3943	0.236554	0.402118	0.58827	0.556351	NA	87847	81775	FALSE	NO	WNK1
VD2_2016_d3371_136_peak_31393	2.5241	0.745599	0.653705	3.74428	3.55775	5.75216	0.255485	0.289427	0.882727	0.377384	NA	70040	61734	FALSE	NO	WNK1
VD2_2014_d3375_148_peak_33311	2.4586	0.67292	0.691528	3.59093	3.62911	5.49684	-0.181394	0.286808	-0.632458	0.527088	NA	85230	78771	FALSE	NO	WNK1
VD2_2016_d3371_136_peak_31401	1.28637	0.341427	0.500501	2.99139	3.27863	2.43914	-0.576263	0.476028	-1.21056	0.226062	NA	52700	43247	FALSE	NO	WNK1
VD2_2016_d3369_112_peak_34871	2.18647	0.603539	0.622024	3.48362	3.50563	4.5519	0.0714755	0.334677	0.213565	0.830886	NA	113263	110810	FALSE	NO	WNK1
VD2_2016_d3371_136_peak_31406	0.92393	0.249506	0.454999	2.8373	3.21949	1.89728	-0.521327	0.458489	-1.13705	0.255516	NA	56287	46943	FALSE	NO	WNK1
VD2_2013_d3203_224_peak_32460	1.57907	0.48695	0.308684	3.27796	2.94074	2.98777	0.806495	0.515724	1.56381	0.117862	NA	37619	28015	NA	NO	RAD52
VD2_2014_d3371_132_peak_31434	2.19009	0.613301	0.630788	3.48551	3.51074	4.56335	0.050399	0.288842	0.174487	0.861483	NA	116007	114000	FALSE	NO	RAD52
VD2_2015_d3040_9_peak_29700	2.54033	0.661545	0.479601	3.61812	3.25402	5.81721	1.2083	0.430014	2.80991	0.00495547	NA	6997	2684	NA	NO	RAD52
VD2_2016_d3340_88_peak_45170	1.85794	0.465124	0.560883	3.22978	3.4142	3.6249	-0.0602594	0.42348	-0.142296	0.886846	NA	118311	116706	FALSE	NO	RAD52
VD2_2013_d3401_208_peak_32880	2.2983	0.746534	0.514698	3.74095	3.32683	4.91879	0.837356	0.310155	2.6998	0.0069382	NA	11283	5426	NA	NO	ERC1
VD2_2015_d3092_248_peak_38917	2.4333	0.68642	0.591657	3.62128	3.45741	5.40129	0.22371	0.301404	0.742226	0.45795	NA	78212	70910	FALSE	NO	ERC1
VD2_2015_d3089_29_peak_37537	1.28011	0.363292	0.40154	3.05072	3.13849	2.42858	0.242197	0.468357	0.517122	0.605071	NA	92360	86800	FALSE	NO	ERC1
VD2_2016_d3381_164_peak_36020	2.51365	0.631166	0.743341	3.52778	3.73553	5.71064	-0.27757	0.324726	-0.854782	0.392672	NA	71507	63341	FALSE	NO	ERC1
VD2_2014_d3278_56_peak_123827	1.08152	0.370691	0.170318	3.07137	2.69603	2.11626	1.6222	0.611216	2.65406	0.00795308	NA	9085	3915	NA	NO	ERC1
VD2_2016_d3340_88_peak_45181	1.8649	0.491056	0.523466	3.26547	3.37397	3.64242	0.181342	0.374828	0.483801	0.628527	NA	94548	89307	FALSE	NO	ERC1
VD2_2016_d3384_192_peak_86466	0.879556	0.308281	0.343939	2.93617	3.01506	1.83981	-0.159151	0.54578	-0.291602	0.770591	NA	107576	104174	FALSE	NO	WNT5B
VD2_2015_d3089_29_peak_37585	0.989575	0.304889	0.198463	2.9299	2.74378	1.9856	1.04186	0.611575	1.70357	0.0884609	NA	32522	23119	NA	NO	FBXL14
VD2_2015_d3092_248_peak_38967	1.97883	0.525061	0.622964	3.33514	3.51139	3.94174	-0.202355	0.370801	-0.545724	0.585255	NA	90519	84819	FALSE	NO	FBXL14
VD2_2014_d3401_212_peak_26085	1.95568	0.584737	0.484261	3.42735	3.29859	3.87899	0.907383	0.356958	2.54199	0.0110224	NA	10888	5132	NA	NO	FBXL14
VD2_2016_d3381_164_peak_36070	2.51503	0.702566	0.56055	3.66273	3.40317	5.71609	0.745195	0.36847	2.02241	0.0431345	NA	22457	14147	NA	NO	ADIPOR2
VD2_2014_d3401_212_peak_26092a	1.9441	0.574542	0.378577	3.40847	3.06095	3.84797	1.08451	0.402378	2.69524	0.00703379	NA	8522	3582	NA	NO	ADIPOR2
VD2_2016_d3401_216_peak_37614	1.86366	0.42046	0.546911	3.11924	3.37067	3.63929	-0.040668	0.388884	-0.104576	0.916712	NA	121002	119767	FALSE	NO	ADIPOR2
VD2_2016_d3369_112_peak_34946	1.49816	0.401622	0.537826	3.09961	3.35861	2.82482	-0.154462	0.380436	-0.406014	0.684732	NA	99727	95191	FALSE	NO	ADIPOR2
VD2_2014_d3203_228_peak_26803	2.14276	0.616052	0.511647	3.5076	3.30049	4.41606	0.248173	0.348687	0.711736	0.476628	NA	80078	72995	FALSE	NO	ADIPOR2
VD2_2016_d3369_112_peak_34957	2.16558	0.554279	0.620147	3.3923	3.51843	4.48646	-0.066011	0.378488	-0.174407	0.861545	NA	116012	114006	FALSE	NO	LRTM2
VD2_2016_d3401_216_peak_37632	1.61179	0.467993	0.502816	3.23187	3.29068	3.0563	0.0936408	0.386051	0.242561	0.808346	NA	111151	108310	FALSE	NO	LRTM2
VD2_2015_d3092_248_peak_39006	2.16549	0.552888	0.381622	3.40229	3.06903	4.48618	1.06865	0.461508	2.31556	0.0205825	NA	15281	8351	NA	NO	LRTM2
VD2_2013_d3203_224_peak_32544	2.54511	0.730362	0.547276	3.72904	3.38072	5.83654	0.518185	0.301818	1.71688	0.0860011	NA	32058	22690	FALSE	NO	LRTM2
VD2_2016_d3345_244_peak_36338	2.02012	0.496799	0.503271	3.28127	3.32613	4.05618	0.19731	0.388745	0.507557	0.611764	NA	92994	87540	FALSE	NO	LRTM2
VD2_2015_d3089_29_peak_37613	1.16039	0.39676	0.308068	3.10294	2.93865	2.23519	0.80233	0.476065	1.68534	0.0919232	NA	33170	23737	NA	NO	DCP1B
VD2_2014_d3326_72_peak_91042	1.32282	0.23291	0.346046	2.81599	3.003	2.50155	-0.121487	0.672288	-0.180706	0.856598	NA	115571	113499	FALSE	NO	FKBP4
VD2_2014_d3340_84_peak_66479	1.09303	0.279435	0.274823	2.89929	2.90338	2.13322	0.763247	0.636716	1.19872	0.230636	NA	53225	43788	NA	NO	FKBP4
VD2_2014_d3092_220_peak_43022	1.62414	0.416291	0.417833	3.1463	3.15637	3.08258	0.443278	0.447545	0.990466	0.321946	NA	63872	55009	FALSE	NO	FKBP4
VD2_2014_d3375_148_peak_33438	2.12001	0.602048	0.530414	3.46254	3.35427	4.34697	0.671794	0.346014	1.94152	0.052195	NA	24786	16188	NA	NO	FKBP4
VD2_2013_d3381_156_peak_24811	1.02879	0.358686	0.25476	3.03765	2.8567	2.04032	0.941652	0.582974	1.61526	0.106255	NA	35711	26159	NA	NO	FKBP4
VD2_2013_d3340_80_peak_87018	2.22761	0.49066	0.475344	3.28084	3.25174	4.68358	0.505951	0.468084	1.0809	0.279742	NA	59138	49894	FALSE	NO	FKBP4
VD2_2014_d3203_228_peak_26860	1.6506	0.436983	0.3696	3.18526	3.06002	3.13964	0.73032	0.578031	1.26346	0.206423	NA	50226	40720	NA	NO	FKBP4
VD2_2013_d3398_196_peak_31363	1.52958	0.336054	0.471757	2.98522	3.2804	2.88701	-0.0563728	0.518067	-0.108814	0.91335	NA	120714	119440	FALSE	NO	FKBP4
VD2_2016_d3401_216_peak_37687	1.63552	0.505176	0.41072	3.29574	3.11921	3.107	0.788278	0.388099	2.03113	0.0422421	NA	22222	13949	NA	NO	TULP3
VD2_2016_d3381_164_peak_36159	1.28457	0.406623	0.399253	3.1114	3.10361	2.4361	0.244774	0.463907	0.527635	0.597752	NA	91671	86054	FALSE	NO	TULP3
VD2_2014_d3371_132_peak_31575	1.46764	0.428928	0.35486	3.15321	3.04445	2.76569	0.928729	0.521069	1.78235	0.0746915	NA	29794	20633	NA	NO	TEAD4
VD2_2013_d3401_208_peak_33025	2.4691	0.671711	0.569387	3.60367	3.42985	5.53698	0.758003	0.322384	2.35124	0.0187108	NA	14723	7917	NA	NO	TSPAN9
VD2_2014_d3401_212_peak_26161	2.06392	0.541183	0.65825	3.36068	3.58874	4.18122	-0.422988	0.314269	-1.34594	0.17832	NA	46536	36836	FALSE	NO	TSPAN9
VD2_2013_d3278_52_peak_47643	2.04305	0.550157	0.331547	3.39498	2.97246	4.12116	1.5541	0.458442	3.38997	0.000698996	NA	2210	503	NA	NO	TSPAN9
VD2_2016_d3401_216_peak_37701	2.16887	0.536076	0.663026	3.35437	3.58907	4.4967	-0.260971	0.383689	-0.680164	0.496401	NA	81975	75124	FALSE	NO	TSPAN9
VD2_2015_d3092_248_peak_39077	0.814544	0.305957	0.324897	2.93772	2.99368	1.75874	0.257345	0.450276	0.571527	0.567643	NA	88878	82966	FALSE	NO	TSPAN9
VD2_2016_d3371_136_peak_31531	2.05416	0.445221	0.637577	3.18759	3.557	4.15301	-0.606592	0.384505	-1.57759	0.11466	NA	37097	27503	NA	NO	CRACR2A
VD2_2015_d3398_204_peak_37343	1.31603	0.422436	0.239694	3.15819	2.82962	2.4898	0.971072	0.535313	1.81403	0.0696736	NA	28718	19632	NA	NO	CRACR2A
VD2_2014_d3326_72_peak_91299	1.14221	0.379502	0.232996	3.08562	2.79347	2.20718	0.745861	0.588715	1.26693	0.20518	NA	50059	40546	NA	NO	CRACR2A
VD2_2015_d3089_29_peak_37744	0.829796	0.281049	0.159345	2.89956	2.63676	1.77743	2.1223	0.855262	2.48146	0.0130846	NA	12002	5901	NA	NO	CRACR2A
VD2_2015_d3089_29_peak_37749	1.33342	0.333353	0.238696	3.00562	2.83086	2.51999	1.45235	0.677506	2.14367	0.0320593	NA	19275	11547	NA	NO	CRACR2A
VD2_2014_d3371_132_peak_31603	2.22413	0.621676	0.52842	3.52728	3.33163	4.67228	0.15923	0.364489	0.436858	0.662215	NA	97745	92974	FALSE	NO	CRACR2A
VD2_2016_d3369_112_peak_35082	2.53174	0.701108	0.702903	3.63488	3.65696	5.78269	0.131205	0.283393	0.462978	0.64338	NA	96522	91549	FALSE	NO	CRACR2A
VD2_2016_d3401_216_peak_37728	1.17906	0.373521	0.430698	3.04638	3.15048	2.26429	-0.295524	0.454201	-0.650647	0.515275	NA	83884	77281	FALSE	NO	CRACR2A
VD2_2014_d3375_148_peak_33492	2.43633	0.629449	0.774654	3.50855	3.80521	5.41264	-0.2341	0.274253	-0.853593	0.393331	NA	74238	66409	FALSE	NO	CRACR2A
VD2_2016_d3371_136_peak_31551	2.41236	0.605806	0.630896	3.47883	3.52553	5.32345	0.167521	0.378897	0.442128	0.658397	NA	97387	92565	FALSE	NO	PARP11
VD2_2014_d3326_72_peak_91340	2.34428	0.556461	0.64542	3.39091	3.59393	5.07807	0.011961	0.353746	0.0338125	0.973027	NA	126081	125695	FALSE	NO	PARP11
VD2_2014_d3401_212_peak_26185	2.23841	0.688882	0.633564	3.63025	3.52958	4.71876	0.44625	0.266498	1.6745	0.0940332	NA	39823	30154	FALSE	NO	PARP11
VD2_2013_d3375_144_peak_67177	2.19085	0.606117	0.614508	3.48816	3.493	4.56574	0.314146	0.342829	0.916335	0.359491	NA	67976	59446	FALSE	NO	PARP11
VD2_2015_d3092_248_peak_39118	2.3664	0.631382	0.620851	3.53363	3.51221	5.15653	0.0197086	0.348913	0.0564857	0.954955	NA	124452	123796	FALSE	NO	PARP11
VD2_2016_d3280_168_peak_38041	1.70983	0.485958	0.494194	3.26564	3.27975	3.27122	-0.0601975	0.372119	-0.16177	0.871487	NA	116897	115060	FALSE	NO	PARP11
VD2_2013_d3401_208_peak_33080	1.65297	0.461919	0.543598	3.20795	3.34989	3.1448	-0.276748	0.398711	-0.694107	0.487615	NA	81133	74173	FALSE	NO	PARP11
VD2_2016_d3369_112_peak_35107	1.83096	0.434656	0.517884	3.18411	3.33904	3.55774	-0.224836	0.440639	-0.510249	0.609877	NA	92807	87322	FALSE	NO	PARP11
VD2_2016_d3381_164_peak_36218	1.41953	0.390445	0.425877	3.08755	3.17598	2.67498	0.0358488	0.502943	0.071278	0.943176	NA	123373	122572	FALSE	NO	PARP11
VD2_2015_d3092_248_peak_39127	2.07549	0.510806	0.610831	3.31555	3.49511	4.21489	-0.348979	0.403488	-0.864906	0.38709	NA	70924	62691	FALSE	NO	PARP11
VD2_2014_d3278_56_peak_124641	1.8276	0.540077	0.409456	3.36676	3.13832	3.54946	0.771448	0.390063	1.97775	0.0479569	NA	23786	15286	NA	NO	PARP11
VD2_2016_d3381_164_peak_36226	2.13452	0.596908	0.64572	3.44921	3.53969	4.39092	-0.172335	0.299245	-0.575901	0.564682	NA	88584	82638	FALSE	NO	PARP11
VD2_2015_d3061_17_peak_121060	1.5389	0.373162	0.372737	3.07951	3.08666	2.90572	0.373467	0.476163	0.784325	0.43285	NA	75676	68060	FALSE	NO	PARP11
VD2_2016_d3371_136_peak_31588	2.57345	0.702429	0.696397	3.66117	3.65873	5.95232	0.291779	0.313645	0.930285	0.352224	NA	67208	58607	FALSE	NO	PARP11
VD2_2014_d3375_148_peak_33524	1.06242	0.322421	0.29592	2.96065	2.93246	2.08844	1.11929	0.617721	1.81197	0.0699903	NA	28785	19696	NA	NO	PARP11
VD2_2016_d3384_192_peak_86902	1.56813	0.406904	0.485723	3.12209	3.31485	2.9652	0.00674749	0.446002	0.0151288	0.987929	NA	127431	127260	FALSE	NO	PARP11
VD2_2016_d3401_216_peak_37783	2.379	0.692965	0.650488	3.62913	3.56144	5.20175	0.181622	0.302427	0.60055	0.54814	NA	87044	80849	FALSE	NO	CCND2
VD2_2015_d3061_17_peak_121115	1.76562	0.401141	0.472088	3.12447	3.27362	3.40019	-0.439447	0.448163	-0.980552	0.326814	NA	64425	55620	FALSE	NO	CCND2
VD2_2015_d3092_248_peak_39157b	2.26308	0.602262	0.602334	3.47416	3.46744	4.80015	-0.273496	0.362303	-0.754882	0.45032	NA	77446	70043	FALSE	NO	CCND2
VD2_2013_d3381_156_peak_24899	1.77288	0.47128	0.48607	3.21823	3.28525	3.41736	0.118162	0.449325	0.262977	0.792568	NA	109683	106602	FALSE	NO	CCND2
VD2_2013_d3203_224_peak_32683	2.22026	0.695613	0.40572	3.64671	3.12026	4.65978	1.291	0.357572	3.61045	0.000305661	NA	2464	589	NA	NO	CCND2
VD2_2016_d3369_112_peak_35140	2.34846	0.582517	0.589388	3.43064	3.45045	5.09281	0.46067	0.424746	1.08458	0.278109	NA	58928	49656	FALSE	NO	CCND2
VD2_2013_d3203_224_peak_32685	2.01109	0.482708	0.597576	3.26573	3.47164	4.03086	-0.217362	0.338921	-0.641334	0.521306	NA	84484	77960	FALSE	NO	CCND2
VD2_2014_d3375_148_peak_33547	1.50596	0.391281	0.410314	3.09428	3.12328	2.84014	0.198502	0.483735	0.410352	0.681548	NA	99437	94861	FALSE	NO	CCND2
VD2_2013_d3401_208_peak_33126	1.26376	0.404438	0.25366	3.11054	2.85161	2.40121	1.17802	0.512568	2.29827	0.0215466	NA	15639	8630	NA	NO	CCND2
VD2_2014_d3384_188_peak_76128	1.20102	0.383985	0.390094	3.07171	3.07888	2.29902	0.0425868	0.441882	0.096376	0.923222	NA	121578	120470	FALSE	NO	CCND2
VD2_2015_d3089_29_peak_37814	1.35299	0.365202	0.291505	3.03883	2.94192	2.55441	0.965447	0.51215	1.88509	0.0594183	NA	26532	17663	NA	NO	FGF23
VD2_2013_d3375_144_peak_67281	1.3617	0.233423	0.315181	2.79791	2.97792	2.56987	0.15961	0.737415	0.216446	0.82864	NA	113065	110582	FALSE	NO	FGF23
VD2_2013_d3381_156_peak_24933	1.82651	0.427519	0.613542	3.1505	3.52522	3.54677	-0.343162	0.376476	-0.911513	0.362025	NA	68242	59748	FALSE	NO	FGF6
VD2_2013_d3375_144_peak_67310	1.65036	0.464012	0.471947	3.23004	3.23778	3.13911	-0.113059	0.386411	-0.292588	0.769837	NA	107510	104104	FALSE	NO	AKAP3
VD2_2014_d3381_160_peak_26819	2.2619	0.651324	0.63874	3.56286	3.52168	4.79621	-0.000610645	0.276967	-0.00220476	0.998241	NA	128346	128321	FALSE	NO	NDUFA9
VD2_2016_d3370_124_peak_32332	1.82945	0.492351	0.632269	3.2693	3.53061	3.55402	-0.331948	0.368854	-0.899944	0.36815	NA	68904	60462	FALSE	NO	GALNT8
VD2_2016_d3375_152_peak_35879	2.50614	0.682261	0.778922	3.62099	3.79048	5.68096	-0.181119	0.251433	-0.720347	0.471311	NA	85283	78825	FALSE	NO	AC005833.1
VD2_2013_d3369_104_peak_29990	1.24849	0.292657	0.397914	2.92105	3.13586	2.37593	-0.0430105	0.523226	-0.0822026	0.934486	NA	122618	121687	FALSE	NO	AC005833.1
VD2_2014_d3092_220_peak_43248a	2.26813	0.5104	0.741442	3.3102	3.73627	4.81699	-0.598606	0.319254	-1.87502	0.0607902	NA	26837	17931	FALSE	NO	AC005833.1
VD2_2014_d3340_84_peak_66775	1.62156	0.393293	0.333402	3.11029	3.01163	3.07708	1.03833	0.544468	1.90705	0.0565136	NA	25824	17060	NA	NO	KCNA1
VD2_2015_d3398_204_peak_37487	1.57459	0.408533	0.312332	3.12532	2.94299	2.9785	1.20895	0.648048	1.86553	0.0621072	NA	27112	18184	NA	NO	KCNA5
VD2_2015_d3257_48_peak_42057	1.17426	0.301464	0.277131	2.92787	2.88368	2.25678	0.909513	0.772582	1.17724	0.2391	NA	54289	44855	NA	NO	KCNA5
VD2_2015_d3398_204_peak_37489	1.47107	0.357038	0.241461	3.03766	2.8528	2.77227	1.20199	0.668119	1.79906	0.0720093	NA	29229	20127	NA	NO	KCNA5
VD2_2015_d3257_48_peak_42105	1.48469	0.265336	0.3617	2.86264	3.035	2.79858	-0.00213104	0.704206	-0.00302616	0.997585	NA	128288	128260	FALSE	NO	ANO2
VD2_2013_d3398_196_peak_31529	1.33727	0.344506	0.287037	3.02133	2.89954	2.52672	1.16828	0.665829	1.75462	0.0793238	NA	30740	21484	NA	NO	ANO2
VD2_2015_d3089_29_peak_37938	1.16529	0.338272	0.387126	2.98913	3.11792	2.24278	0.14363	0.494775	0.290293	0.771592	NA	107670	104279	FALSE	NO	ANO2
VD2_2014_d3369_108_peak_43918	1.18499	0.329107	0.321503	2.98154	2.97552	2.27362	0.564297	0.634506	0.889349	0.373816	NA	69491	61119	FALSE	NO	ANO2
VD2_2013_d3401_208_peak_33196	1.79207	0.420554	0.434595	3.15954	3.19231	3.46312	0.37322	0.480338	0.776995	0.437162	NA	76089	68512	FALSE	NO	ANO2
VD2_2013_d3203_224_peak_32767	2.08569	0.505156	0.543619	3.29963	3.37836	4.24477	0.123922	0.485127	0.255442	0.798381	NA	110235	107246	FALSE	NO	VWF
VD2_2016_d3401_216_peak_37886	2.44429	0.670438	0.667316	3.59011	3.5816	5.44258	0.337758	0.299553	1.12754	0.259515	NA	56797	47462	FALSE	NO	VWF
VD2_2013_d3401_208_peak_33203	2.19372	0.649808	0.351599	3.5569	3.00124	4.57483	1.42877	0.45096	3.16828	0.00153343	NA	3470	954	NA	NO	VWF
VD2_2014_d3401_212_peak_26275	2.47471	0.678258	0.590955	3.60716	3.46219	5.55856	0.532756	0.433118	1.23005	0.218679	NA	51771	42291	FALSE	NO	CD9
VD2_2014_d3398_200_peak_25239b	2.17451	0.679409	0.514621	3.61612	3.32215	4.51433	0.695395	0.309694	2.24543	0.0247406	NA	18048	10529	NA	NO	CD9
VD2_2016_d3371_136_peak_31685	2.52476	0.686528	0.664488	3.62345	3.59753	5.75479	0.240816	0.339977	0.708329	0.478741	NA	80265	73207	FALSE	NO	PLEKHG6
VD2_2016_d3369_112_peak_35250	2.08728	0.529668	0.616971	3.32112	3.49137	4.24946	-0.165291	0.409153	-0.403984	0.686225	NA	99878	95369	FALSE	NO	TNFRSF1A
VD2_2015_d3061_17_peak_121813	1.82653	0.406929	0.42754	3.11076	3.19598	3.54683	0.133841	0.513665	0.26056	0.794432	NA	109839	106783	FALSE	NO	TNFRSF1A
VD2_2016_d3381_164_peak_36353	1.22523	0.316837	0.49888	2.93293	3.26463	2.33793	-0.777438	0.490416	-1.58526	0.112907	NA	36805	27227	NA	NO	TNFRSF1A
VD2_2014_d3371_132_peak_31757	1.15117	0.320304	0.482745	2.93839	3.24647	2.22093	-0.601144	0.443137	-1.35656	0.17492	NA	46068	36353	NA	NO	TNFRSF1A
VD2_2013_d3369_104_peak_30077	1.88405	0.452698	0.394232	3.19762	3.09006	3.69109	0.457718	0.574366	0.796909	0.425504	NA	74889	67168	FALSE	NO	LTBR
VD2_2013_d3401_208_peak_33233	2.51824	0.735114	0.641786	3.71721	3.53932	5.72884	0.0901707	0.283213	0.318385	0.750193	NA	106288	102720	FALSE	NO	LTBR
VD2_2014_d3371_132_peak_31772	2.14862	0.619224	0.579247	3.5004	3.43251	4.43405	0.386256	0.325678	1.18601	0.235619	NA	53868	44437	FALSE	NO	CD27
VD2_2013_d3401_208_peak_33248	1.77987	0.466912	0.513417	3.20928	3.30918	3.43395	0.247172	0.435926	0.567005	0.57071	NA	89207	83347	FALSE	NO	CD27
VD2_2016_d3381_164_peak_36378	2.56766	0.637631	0.584192	3.55879	3.43825	5.92848	0.37511	0.389824	0.962255	0.335921	NA	65476	56744	FALSE	NO	TAPBPL
VD2_2016_d3381_164_peak_36385	2.03635	0.56288	0.620075	3.39512	3.50856	4.10207	-0.0409872	0.31829	-0.128773	0.897537	NA	119238	117778	FALSE	NO	VAMP1
VD2_2013_d3398_196_peak_31583	2.24518	0.610725	0.62481	3.48591	3.50587	4.74095	0.173348	0.314112	0.551866	0.58104	NA	90140	84408	FALSE	NO	NCAPD2
VD2_2016_d3369_112_peak_35321	1.56339	0.474722	0.482537	3.23931	3.2606	2.95547	0.0115694	0.381936	0.0302914	0.975835	NA	126362	126023	FALSE	NO	NOP2
VD2_2013_d3401_208_peak_33284	1.85055	0.480354	0.504506	3.25583	3.30735	3.60637	0.310263	0.370395	0.837654	0.402225	NA	72472	64412	FALSE	NO	NOP2
VD2_2015_d3089_29_peak_37981	1.23119	0.372006	0.331737	3.07097	2.9991	2.3476	0.420756	0.517321	0.813336	0.416025	NA	73951	66080	FALSE	NO	NOP2
VD2_2013_d3398_196_peak_31603	1.42274	0.285881	0.34083	2.90542	3.02295	2.68094	0.0929795	0.604949	0.153698	0.877848	NA	117485	115744	FALSE	NO	CHD4
VD2_2014_d3401_212_peak_26347b	1.99605	0.561713	0.497069	3.39441	3.28446	3.98907	0.400231	0.433265	0.923756	0.355614	NA	67562	58982	FALSE	NO	CHD4
VD2_2016_d3369_112_peak_35330	1.73592	0.418131	0.387978	3.13936	3.09122	3.33092	0.910101	0.544281	1.67212	0.0945015	NA	33661	24217	NA	NO	CHD4
VD2_2014_d3371_132_peak_31828a	2.37319	0.62418	0.661421	3.50401	3.60064	5.18085	0.142589	0.307556	0.463621	0.642919	NA	95895	90805	FALSE	NO	CHD4
VD2_2016_d3401_216_peak_38000b	2.06684	0.535861	0.670202	3.34007	3.60134	4.18969	-0.0481694	0.333842	-0.144288	0.885273	NA	118177	116545	FALSE	NO	CHD4
VD2_2015_d3398_204_peak_37635	1.79912	0.581494	0.359139	3.42877	3.03108	3.48009	0.938471	0.379724	2.47145	0.0134565	NA	12186	6038	NA	NO	CHD4
VD2_2016_d3369_112_peak_35348	2.41607	0.641121	0.690116	3.54972	3.62394	5.33715	-0.062227	0.326195	-0.190766	0.848709	NA	114873	112685	FALSE	NO	LPAR5
VD2_2013_d3401_208_peak_33318a	2.21101	0.572153	0.620785	3.42127	3.51997	4.62998	0.0552195	0.328888	0.167898	0.866664	NA	116468	114543	FALSE	NO	ZNF384
VD2_2016_d3345_244_peak_36761	2.47983	0.67495	0.691636	3.60756	3.63755	5.57832	0.210642	0.28769	0.732184	0.464056	NA	79009	71814	FALSE	NO	COPS7A
VD2_2014_d3371_132_peak_31857	2.15647	0.589743	0.620495	3.44619	3.50119	4.45823	0.0185592	0.299599	0.0619468	0.950605	NA	124050	123336	FALSE	NO	PTMS
VD2_2016_d3381_164_peak_36463	1.57517	0.489392	0.222818	3.27205	2.7751	2.97971	1.40494	0.570436	2.46291	0.0137813	NA	12364	6165	NA	NO	PTMS
VD2_2013_d3401_208_peak_33344	2.186	0.599884	0.44937	3.48301	3.18539	4.55043	0.996832	0.440423	2.26335	0.0236139	NA	16426	9228	NA	NO	LAG3
VD2_2014_d3401_212_peak_26391	2.38099	0.637468	0.616685	3.52936	3.4896	5.20893	0.387933	0.342575	1.1324	0.257465	NA	56531	47189	FALSE	NO	P3H3
VD2_2014_d3375_148_peak_33757	2.04621	0.519474	0.541299	3.32161	3.36977	4.13021	0.0483074	0.358859	0.134614	0.892917	NA	118837	117331	FALSE	NO	LRRC23
VD2_2013_d3278_52_peak_48079	0.9042	0.379375	0.304184	3.05573	2.94353	1.87151	0.498808	0.429434	1.16155	0.24542	NA	55041	45639	FALSE	NO	ENO2
VD2_2016_d3375_152_peak_36076	1.98621	0.475979	0.388725	3.26379	3.08833	3.96196	0.620416	0.556266	1.11532	0.264712	NA	57411	48095	NA	NO	ATN1
VD2_2016_d3280_168_peak_38329	1.31473	0.263471	0.474288	2.86117	3.24736	2.48756	-0.628136	0.457158	-1.374	0.169441	NA	45290	35566	NA	NO	ATN1
VD2_2015_d3398_204_peak_37700	1.08597	0.383348	0.308897	3.07183	2.95272	2.1228	0.317693	0.426459	0.744956	0.456298	NA	78062	70746	FALSE	NO	ATN1
VD2_2016_d3401_216_peak_38079	2.1953	0.679459	0.480742	3.61098	3.24561	4.57983	0.780287	0.379351	2.0569	0.0396961	NA	21560	13404	NA	NO	C12orf57
VD2_2016_d3369_112_peak_35414	2.1912	0.591344	0.601052	3.44273	3.47404	4.56684	0.209485	0.357795	0.585487	0.55822	NA	88014	81965	FALSE	NO	C12orf57
VD2_2016_d3381_164_peak_36517	2.02906	0.503647	0.711957	3.28511	3.66451	4.08139	-0.642705	0.308986	-2.08004	0.0375217	NA	21383	13255	NA	NO	PTPN6
VD2_2014_d3401_212_peak_26415	2.58205	0.608105	0.741175	3.47731	3.74984	5.98791	-0.0583745	0.296073	-0.197163	0.8437	NA	114416	112148	FALSE	NO	PTPN6
VD2_2015_d3092_248_peak_39461	2.25117	0.660985	0.653385	3.57219	3.54937	4.7607	0.0959882	0.270688	0.354609	0.722883	NA	104889	101125	FALSE	NO	PTPN6
VD2_2016_d3401_216_peak_38091	1.57987	0.414888	0.540735	3.11204	3.34215	2.98944	-0.30498	0.37462	-0.814104	0.415585	NA	73896	66016	FALSE	NO	PTPN6
VD2_2016_d3401_216_peak_38094	1.92238	0.568787	0.549032	3.40535	3.36809	3.79049	0.118167	0.323325	0.365474	0.714757	NA	102500	98401	FALSE	NO	PTPN6
VD2_2014_d3401_212_peak_26423	1.92053	0.587726	0.290591	3.44975	2.92275	3.78562	1.75656	0.429004	4.09451	4.23067e-05	NA	511	62	NA	NO	PTPN6
VD2_2016_d3381_164_peak_36534	2.08033	0.508061	0.635625	3.28533	3.534	4.22904	-0.187224	0.382931	-0.488923	0.624896	NA	94208	88917	FALSE	NO	PTPN6
VD2_2013_d3381_156_peak_25138	1.19465	0.342403	0.364173	3.01682	3.07676	2.28889	-0.0837678	0.520022	-0.161085	0.872027	NA	116941	115108	FALSE	NO	LPCAT3
VD2_2014_d3371_132_peak_31934	2.11313	0.594756	0.454738	3.45422	3.19267	4.3263	0.65052	0.371827	1.74952	0.0802007	NA	30945	21674	NA	NO	LPCAT3
VD2_2016_d3280_168_peak_38359	1.62394	0.348792	0.525986	3.00368	3.36642	3.08217	-0.279512	0.503852	-0.55475	0.579065	NA	89968	84198	FALSE	NO	C1R
VD2_2014_d3092_220_peak_43541	1.98799	0.54873	0.530868	3.36199	3.33946	3.96685	0.227741	0.381212	0.597412	0.550232	NA	87274	81110	FALSE	NO	C1R
VD2_2013_d3401_208_peak_33406	2.46764	0.655921	0.53134	3.58039	3.35217	5.53139	0.842599	0.321593	2.62008	0.00879085	NA	11079	5281	NA	NO	C1RL
VD2_2014_d3401_212_peak_26441	2.48876	0.701045	0.708738	3.6448	3.66085	5.61296	0.375792	0.284392	1.32139	0.186373	NA	49488	39961	FALSE	NO	C1RL
VD2_2016_d3369_112_peak_35456a	2.12494	0.561309	0.474271	3.40341	3.23065	4.36184	0.249771	0.482112	0.518077	0.604404	NA	92291	86726	FALSE	NO	CLSTN3
VD2_2013_d3398_196_peak_31700	1.09322	0.332184	0.28381	2.98303	2.9187	2.1335	1.10147	0.660151	1.66851	0.0952147	NA	33778	24338	NA	NO	CLSTN3
VD2_2016_d3345_244_peak_36839	2.50332	0.681344	0.657511	3.61867	3.58149	5.66987	0.283234	0.375194	0.7549	0.450309	NA	77444	70041	FALSE	NO	CLSTN3
VD2_2013_d3203_224_peak_32968	1.74965	0.477285	0.480264	3.24582	3.26802	3.36278	0.405852	0.419877	0.966596	0.333746	NA	65208	56439	FALSE	NO	CLSTN3
VD2_2015_d3092_248_peak_39510	2.573	0.678201	0.78731	3.60786	3.81769	5.95045	-0.0712719	0.295442	-0.241238	0.809371	NA	111247	108428	FALSE	NO	PEX5
VD2_2014_d3369_108_peak_44170	0.939344	0.25234	0.330984	2.83345	2.99005	1.91766	0.103266	0.707825	0.145892	0.884006	NA	118055	116391	FALSE	NO	ACSM4
VD2_2016_d3375_152_peak_36137	2.31992	0.599967	0.595384	3.46939	3.49251	4.99306	0.141755	0.31789	0.445924	0.655652	NA	97137	92265	FALSE	NO	CD163L1
VD2_2015_d3092_248_peak_39521	1.20318	0.380358	0.374265	3.07727	3.05687	2.30246	0.105046	0.491939	0.213535	0.830909	NA	113266	110814	FALSE	NO	APOBEC1
VD2_2013_d3401_208_peak_33428c	2.22399	0.602108	0.642164	3.46111	3.53668	4.67182	-0.309067	0.288824	-1.07009	0.284579	NA	60178	50996	FALSE	NO	APOBEC1
VD2_2014_d3345_240_peak_25507	2.5612	0.651088	0.651869	3.56058	3.59511	5.902	0.473172	0.389657	1.21433	0.224622	NA	52520	43055	FALSE	NO	NANOG
VD2_2014_d3371_132_peak_31967	2.14766	0.577607	0.605829	3.41751	3.48187	4.43108	0.339189	0.338578	1.0018	0.316438	NA	63249	54349	FALSE	NO	NANOG
VD2_2013_d3345_236_peak_68205	2.35579	0.662705	0.506037	3.59526	3.3109	5.11874	0.667999	0.349556	1.91099	0.0560054	NA	25700	16945	NA	NO	SLC2A14
VD2_2016_d3345_244_peak_36865	1.26672	0.388693	0.40535	3.08219	3.11583	2.40614	0.122676	0.488902	0.250921	0.801875	NA	110551	107590	FALSE	NO	SLC2A14
VD2_2013_d3280_44_peak_235249	1.07726	0.273779	0.186234	2.88372	2.71507	2.11002	1.35118	0.771607	1.75113	0.0799236	NA	30878	21606	NA	NO	SLC2A14
VD2_2014_d3203_228_peak_27201	1.91795	0.464788	0.568722	3.21358	3.42723	3.77885	0.0712321	0.36224	0.196643	0.844107	NA	114447	112188	FALSE	NO	SLC2A3
VD2_2014_d3401_212_peak_26479	1.74597	0.433658	0.514198	3.17632	3.32697	3.3542	-0.0891045	0.399181	-0.223218	0.823366	NA	112575	109993	FALSE	NO	SLC2A3
VD2_2013_d3381_156_peak_25178	2.20645	0.424654	0.6549	3.15904	3.58793	4.61539	-0.414035	0.412154	-1.00456	0.315107	NA	63124	54205	FALSE	NO	SLC2A3
VD2_2016_d3401_216_peak_38171	1.96961	0.52804	0.486316	3.3336	3.27413	3.91661	0.452756	0.435653	1.03926	0.298685	NA	61348	52263	FALSE	NO	SLC2A3
VD2_2016_d3401_216_peak_38185	1.97465	0.540867	0.625705	3.35478	3.50594	3.93032	-0.0905833	0.345078	-0.262501	0.792935	NA	109722	106652	FALSE	NO	SLC2A3
VD2_2016_d3381_164_peak_36611	1.13048	0.261474	0.508554	2.84588	3.29903	2.18932	-1.18458	0.487302	-2.4309	0.0150613	NA	12931	6586	NA	NO	SLC2A3
VD2_2013_d3203_224_peak_33040	1.55521	0.399776	0.558284	3.08975	3.40959	2.93878	-0.0142838	0.396292	-0.0360437	0.971248	NA	125912	125495	FALSE	NO	FOXJ2
VD2_2016_d3280_168_peak_38432	1.97608	0.462282	0.671535	3.21276	3.59632	3.93423	-0.23999	0.411247	-0.583566	0.559513	NA	88120	82085	FALSE	NO	FOXJ2
VD2_2015_d3092_248_peak_39566	1.63818	0.397844	0.596333	3.0962	3.44582	3.11273	-0.799082	0.344698	-2.31821	0.0204381	NA	15225	8302	NA	NO	FOXJ2
VD2_2016_d3370_124_peak_32624	1.65603	0.380294	0.537417	3.05636	3.35938	3.15147	-0.32165	0.417683	-0.770081	0.441252	NA	76521	68986	FALSE	NO	FOXJ2
VD2_2014_d3326_72_peak_92315	2.24512	0.636731	0.427048	3.55336	3.14973	4.74077	0.880796	0.372127	2.36692	0.0179368	NA	14242	7554	NA	NO	FOXJ2
VD2_2014_d3401_212_peak_26501	1.94752	0.588869	0.572593	3.43899	3.42433	3.85712	0.200981	0.331183	0.606858	0.543945	NA	86653	80408	FALSE	NO	FOXJ2
VD2_2013_d3369_104_peak_30293	2.06037	0.523081	0.570102	3.33595	3.40522	4.17094	-0.0480514	0.388852	-0.123572	0.901654	NA	119615	118197	FALSE	NO	FOXJ2
VD2_2014_d3398_200_peak_25486	1.88514	0.510621	0.357959	3.32126	3.03958	3.69389	0.833499	0.500168	1.66644	0.0956267	NA	33847	24402	NA	NO	FOXJ2
VD2_2014_d3345_240_peak_25540	2.06767	0.560565	0.597425	3.39876	3.45848	4.19208	-0.298462	0.347572	-0.858705	0.390503	NA	71279	63089	FALSE	NO	FOXJ2
VD2_2016_d3401_216_peak_38232a	2.51138	0.643492	0.778591	3.54508	3.78673	5.70165	-0.395326	0.340445	-1.1612	0.245559	NA	55062	45656	FALSE	NO	NECAP1
VD2_2014_d3375_148_peak_33880	2.1606	0.581267	0.607411	3.43929	3.50149	4.47101	0.342227	0.331349	1.03283	0.301684	NA	61672	52621	FALSE	NO	NECAP1
VD2_2013_d3381_156_peak_25221	2.25963	0.570712	0.684873	3.40577	3.66317	4.78868	-0.104934	0.380025	-0.276124	0.782453	NA	108748	105540	FALSE	NO	CLEC4A
VD2_2014_d3384_188_peak_76815	2.09057	0.550814	0.550047	3.38159	3.37661	4.25917	0.181758	0.368181	0.493664	0.621543	NA	93901	88563	FALSE	NO	ZNF705A
VD2_2014_d3371_132_peak_32035	2.52894	0.668376	0.594593	3.60815	3.45298	5.77149	0.31249	0.359777	0.868565	0.385085	NA	70698	62446	FALSE	NO	FAM90A1
VD2_2016_d3203_232_peak_28209	2.00602	0.461053	0.631866	3.21556	3.54576	4.01672	-0.316571	0.40552	-0.780655	0.435006	NA	75884	68285	FALSE	NO	FAM90A1
VD2_2014_d3340_84_peak_67257	1.93163	0.506552	0.564704	3.30003	3.4071	3.81485	-0.113555	0.387452	-0.293082	0.769459	NA	107463	104044	FALSE	NO	FAM90A1
VD2_2014_d3278_56_peak_125855	1.74836	0.342069	0.502777	3.01359	3.34747	3.35976	-0.19233	0.457606	-0.420296	0.674269	NA	98783	94130	FALSE	NO	CLEC4D
VD2_2016_d3371_136_peak_31938	1.64104	0.356672	0.570955	3.01742	3.40831	3.11891	-1.01321	0.565608	-1.79137	0.0732343	NA	29494	20359	NA	NO	CLEC4D
VD2_2015_d3089_29_peak_38161	0.808555	0.25824	0.33496	2.84167	3.01049	1.75146	0.341752	0.573603	0.595798	0.55131	NA	87378	81230	FALSE	NO	CLEC4E
VD2_2016_d3371_136_peak_31941	1.98239	0.491666	0.64988	3.25139	3.55712	3.95148	-0.347592	0.431564	-0.805425	0.420574	NA	74417	66630	FALSE	NO	CLEC4E
VD2_2015_d3257_48_peak_42437	0.669535	0.235307	0.295351	2.80225	2.91706	1.59056	0.144793	0.658231	0.219973	0.825892	NA	112808	110282	FALSE	NO	AICDA
VD2_2015_d3398_204_peak_37835	1.53446	0.240187	0.438952	2.79649	3.19162	2.8968	-1.35217	0.974995	-1.38685	0.165487	NA	44729	34994	NA	NO	MFAP5
VD2_2013_d3280_44_peak_235561	1.43651	0.367648	0.251664	3.08289	2.84452	2.70666	0.775676	0.582135	1.33247	0.182707	NA	47109	37443	NA	NO	MFAP5
VD2_2013_d3280_44_peak_235584	2.09448	0.470715	0.451963	3.25825	3.21977	4.27073	0.126512	0.497819	0.254133	0.799393	NA	110332	107357	FALSE	NO	RIMKLB
VD2_2014_d3401_212_peak_26535	2.44413	0.646186	0.732117	3.5423	3.72372	5.44199	-0.00638679	0.301621	-0.0211749	0.983106	NA	127014	126760	FALSE	NO	RIMKLB
VD2_2016_d3383_180_peak_44950	1.88534	0.50085	0.315563	3.30733	2.97123	3.6944	1.02834	0.476174	2.15959	0.0308041	NA	18852	11200	NA	NO	RIMKLB
VD2_2013_d3203_224_peak_33105	1.78071	0.436375	0.559289	3.17096	3.41429	3.43595	-0.0625376	0.385085	-0.162399	0.870991	NA	116851	114999	FALSE	NO	M6PR
VD2_2014_d3375_148_peak_33921	2.23191	0.573388	0.637961	3.41129	3.54405	4.69755	-0.342599	0.414613	-0.82631	0.408628	NA	73157	65182	FALSE	NO	KLRG1
VD2_2014_d3398_200_peak_25537	2.38473	0.573424	0.619955	3.42138	3.48698	5.22246	0.242216	0.395971	0.611702	0.540735	NA	86352	80044	FALSE	NO	KLRG1
VD2_2016_d3371_136_peak_31970	2.4788	0.652862	0.696669	3.56673	3.66273	5.57434	-0.0528664	0.34459	-0.153418	0.878068	NA	117503	115763	FALSE	NO	KLRG1
VD2_2016_d3369_112_peak_35599	1.84116	0.54923	0.516959	3.37744	3.32635	3.58298	0.220155	0.366141	0.601286	0.54765	NA	87002	80805	FALSE	NO	KLRG1
VD2_2016_d3371_136_peak_31976b	2.42507	0.644322	0.794392	3.53547	3.81659	5.37057	-0.450523	0.249336	-1.80689	0.0707796	NA	39311	29633	FALSE	NO	KLRG1
VD2_2013_d3203_224_peak_33124	2.57967	0.690147	0.754163	3.6241	3.74935	5.97803	-0.118178	0.292591	-0.403903	0.686284	NA	99887	95381	FALSE	NO	KLRG1
VD2_2014_d3371_132_peak_32090	2.05773	0.575411	0.656824	3.41392	3.56109	4.16332	-0.250801	0.291894	-0.859218	0.39022	NA	71251	63057	FALSE	NO	KLRG1
VD2_2016_d3381_164_peak_36708b	2.32761	0.628762	0.725604	3.50671	3.6919	5.01973	-0.126696	0.322714	-0.392595	0.694619	NA	100662	96273	FALSE	NO	KLRG1
VD2_2014_d3371_132_peak_32093	1.92733	0.473067	0.660516	3.23398	3.58946	3.80351	-0.287432	0.327388	-0.877955	0.379968	NA	70148	61841	FALSE	NO	KLRG1
VD2_2016_d3369_112_peak_35613	2.42959	0.577055	0.845928	3.42511	3.91632	5.38739	-0.847389	0.299532	-2.82905	0.00466869	NA	10897	5142	NA	NO	KLRG1
VD2_2014_d3401_212_peak_26583b	2.24457	0.528226	0.736943	3.3325	3.70298	4.73896	-0.377679	0.399342	-0.945751	0.344275	NA	66367	57685	FALSE	NO	KLRG1
VD2_2016_d3280_168_peak_38533	2.47483	0.590292	0.758344	3.45296	3.77356	5.55903	-0.254092	0.320172	-0.79361	0.427422	NA	75090	67407	FALSE	NO	KLRG1
VD2_2015_d3092_248_peak_39669	2.45842	0.695251	0.591956	3.65915	3.45111	5.49616	0.645569	0.384302	1.67985	0.0929869	NA	33363	23931	NA	NO	KLRG1
VD2_2014_d3375_148_peak_33942	2.01913	0.460874	0.68886	3.21287	3.65177	4.05339	-0.468492	0.408147	-1.14785	0.25103	NA	55722	46349	FALSE	NO	KLRG1
VD2_2016_d3369_112_peak_35623	1.95326	0.513611	0.639668	3.31121	3.54595	3.8725	-0.130317	0.344377	-0.378415	0.705122	NA	101623	97384	FALSE	NO	KLRG1
VD2_2014_d3401_212_peak_26591a	1.98888	0.55965	0.485465	3.41181	3.26283	3.96928	0.289356	0.391544	0.739013	0.459899	NA	78411	71138	FALSE	NO	KLRG1
VD2_2016_d3369_112_peak_35628	2.44899	0.523576	0.874772	3.32677	3.98766	5.46034	-1.1921	0.340783	-3.49812	0.000468549	NA	3454	947	NA	NO	KLRG1
VD2_2016_d3369_112_peak_35631	1.70842	0.484353	0.487743	3.25801	3.26625	3.26803	-0.258582	0.414403	-0.623987	0.532636	NA	85593	79161	FALSE	NO	A2M
VD2_2016_d3381_164_peak_36735	1.17763	0.36908	0.389955	3.04076	3.09457	2.26204	-0.0349991	0.463961	-0.0754354	0.939868	NA	123095	122257	FALSE	NO	A2M
VD2_2016_d3381_164_peak_36741	2.07016	0.528721	0.626435	3.31917	3.51602	4.19935	0.154607	0.369051	0.418932	0.675266	NA	98880	94241	FALSE	NO	A2M
VD2_2016_d3371_136_peak_32025	2.23223	0.56854	0.656491	3.40143	3.58838	4.6986	-0.246995	0.319227	-0.773727	0.439092	NA	76298	68744	FALSE	NO	A2M
VD2_2016_d3371_136_peak_32026	2.2067	0.52481	0.650467	3.31419	3.55877	4.61617	-0.629755	0.379794	-1.65815	0.0972871	NA	34136	24671	NA	NO	A2M
VD2_2016_d3369_112_peak_35650	2.15656	0.484706	0.567612	3.26756	3.40493	4.4585	-0.366575	0.443375	-0.826784	0.408359	NA	73131	65155	FALSE	NO	A2M
VD2_2013_d3369_104_peak_30413	0.96677	0.291812	0.230933	2.91194	2.81236	1.95446	0.874405	0.677857	1.28995	0.197066	NA	49014	39477	NA	NO	A2M
VD2_2014_d3371_132_peak_32134	2.07463	0.487176	0.636634	3.24449	3.54086	4.21235	-0.55933	0.340813	-1.64116	0.100763	NA	34795	25291	FALSE	NO	PZP
VD2_2014_d3401_212_peak_26619	2.58825	0.686369	0.612455	3.63583	3.48804	6.01367	0.530135	0.341442	1.55263	0.120511	NA	38050	28442	FALSE	NO	PZP
VD2_2013_d3401_208_peak_33594	1.26003	0.430057	0.327971	3.15645	2.99642	2.395	0.674204	0.458735	1.4697	0.141642	NA	41270	31593	NA	NO	PZP
VD2_2016_d3371_136_peak_32038b	1.99202	0.5046	0.676979	3.29186	3.61729	3.97793	-0.457795	0.375753	-1.21834	0.223095	NA	52342	42852	FALSE	NO	PZP
VD2_2013_d3401_208_peak_33598a	2.43764	0.545822	0.446707	3.37887	3.17928	5.41753	0.730438	0.512857	1.42425	0.154373	NA	43106	33383	NA	NO	PZP
VD2_2014_d3092_220_peak_43772	2.32954	0.491053	0.708966	3.27138	3.69583	5.02644	-0.37518	0.373474	-1.00457	0.315105	NA	63123	54204	FALSE	NO	PZP
VD2_2014_d3398_200_peak_25592	1.60024	0.445656	0.442305	3.19138	3.17556	3.03193	0.198235	0.382437	0.518348	0.604216	NA	92275	86706	FALSE	NO	PZP
VD2_2013_d3398_196_peak_31869	2.24202	0.649362	0.618057	3.54556	3.51578	4.73059	0.243234	0.33741	0.720885	0.47098	NA	79491	72337	FALSE	NO	AC092821.1
VD2_2016_d3381_164_peak_36757	1.79029	0.497829	0.487106	3.27733	3.25112	3.45885	0.132638	0.400211	0.331421	0.740327	NA	104837	101064	FALSE	NO	AC092821.1
VD2_2016_d3401_216_peak_38373	2.1691	0.534319	0.715724	3.33662	3.67443	4.49742	-0.317184	0.309236	-1.0257	0.305031	NA	62019	53008	FALSE	NO	AC092821.1
VD2_2016_d3371_136_peak_32051	2.21404	0.552711	0.703787	3.37489	3.66256	4.63972	-0.544458	0.293114	-1.85749	0.0632411	NA	29244	20137	FALSE	NO	AC092821.1
VD2_2014_d3371_132_peak_32163	1.97139	0.563737	0.565512	3.39221	3.39835	3.92146	0.128423	0.298897	0.429656	0.667446	NA	98229	93517	FALSE	NO	KLRB1
VD2_2013_d3401_208_peak_33628	2.03551	0.516653	0.650528	3.30521	3.58167	4.09968	-0.15801	0.372376	-0.42433	0.671325	NA	98551	93852	FALSE	NO	KLRB1
VD2_2014_d3371_132_peak_32172	2.23385	0.603876	0.659336	3.45919	3.56824	4.70388	0.0466665	0.36999	0.126129	0.89963	NA	119431	117991	FALSE	NO	KLRB1
VD2_2016_d3371_136_peak_32076	1.96569	0.498964	0.620097	3.28547	3.49697	3.90601	-0.491732	0.323578	-1.51967	0.128593	NA	39330	29655	FALSE	NO	KLRB1
VD2_2013_d3203_224_peak_33193	2.31082	0.676488	0.551953	3.61127	3.38359	4.96167	0.476418	0.305591	1.559	0.118996	NA	37819	28215	FALSE	NO	CLEC2D
VD2_2015_d3092_248_peak_39775a	2.40727	0.679638	0.670135	3.61699	3.59701	5.3047	0.261268	0.308239	0.847617	0.396651	NA	71917	63799	FALSE	NO	CLEC2D
VD2_2016_d3401_216_peak_38407c	2.53309	0.65488	0.729729	3.55768	3.71727	5.7881	0.0211354	0.31026	0.0681216	0.945689	NA	123582	122805	FALSE	NO	CLEC2D
VD2_2014_d3203_228_peak_27366	2.36861	0.655858	0.712927	3.56394	3.67636	5.16443	0.146225	0.283239	0.516261	0.605672	NA	93083	87638	FALSE	NO	CLEC2D
VD2_2016_d3371_136_peak_32101	2.42735	0.607898	0.80309	3.47258	3.83647	5.37904	-0.517043	0.287996	-1.79531	0.0726039	NA	31849	22506	FALSE	NO	CLEC2D
VD2_2014_d3398_200_peak_25636	1.55822	0.485787	0.453285	3.25662	3.21191	2.94491	0.306591	0.42563	0.720322	0.471327	NA	79539	72391	FALSE	NO	CLEC2D
VD2_2015_d3398_204_peak_38007	1.47432	0.44004	0.418136	3.17656	3.15216	2.77853	0.537845	0.419594	1.28182	0.199905	NA	49372	39836	FALSE	NO	CLEC2D
VD2_2016_d3371_136_peak_32112	2.40249	0.624435	0.623845	3.51877	3.51914	5.28715	0.276579	0.373965	0.739587	0.459551	NA	78378	71098	FALSE	NO	CLEC2D
VD2_2014_d3345_240_peak_25703	1.87278	0.558043	0.542325	3.38431	3.38631	3.66237	0.303653	0.31993	0.949124	0.342558	NA	66198	57518	FALSE	NO	CLEC2D
VD2_2016_d3369_112_peak_35727	1.67014	0.566244	0.438325	3.39773	3.19077	3.18246	0.600176	0.330132	1.81799	0.0690657	NA	28590	19511	NA	NO	CLECL1
VD2_2013_d3384_184_peak_69113	1.99841	0.531458	0.522899	3.34889	3.33773	3.9956	0.26954	0.368026	0.732392	0.463929	NA	78774	71552	FALSE	NO	CLECL1
VD2_2014_d3371_132_peak_32214	2.18549	0.65764	0.497452	3.57398	3.30191	4.54882	0.739579	0.312881	2.36377	0.0180899	NA	15657	8640	NA	NO	CLECL1
VD2_2016_d3381_164_peak_36828	2.26998	0.641525	0.657496	3.53604	3.56305	4.82316	-0.0354637	0.303958	-0.116673	0.907119	NA	120131	118775	FALSE	NO	CLECL1
VD2_2013_d3401_208_peak_33675	1.81369	0.573762	0.536223	3.40673	3.35202	3.5154	0.455777	0.321466	1.41781	0.156247	NA	43361	33615	FALSE	NO	CLECL1
VD2_2016_d3369_112_peak_35736	1.79251	0.539627	0.562613	3.36148	3.39725	3.46417	-0.121027	0.316046	-0.382942	0.701763	NA	101326	97035	FALSE	NO	CLECL1
VD2_2016_d3203_232_peak_28359	1.72189	0.523499	0.476152	3.32931	3.26779	3.29868	0.338222	0.358656	0.943027	0.345667	NA	66503	57813	FALSE	NO	CLECL1
VD2_2014_d3371_132_peak_32226	1.32604	0.368443	0.417897	3.03311	3.16121	2.50713	0.583975	0.510585	1.14374	0.252733	NA	55949	46574	FALSE	NO	CLECL1
VD2_2014_d3371_132_peak_32227	2.08189	0.58075	0.583567	3.43829	3.43702	4.23361	0.190662	0.375817	0.507328	0.611925	NA	93012	87558	FALSE	NO	CLECL1
VD2_2014_d3371_132_peak_32230	2.10594	0.600459	0.525177	3.47818	3.34066	4.30478	0.363198	0.326387	1.11278	0.265802	NA	57519	48201	FALSE	NO	CLECL1
VD2_2016_d3340_88_peak_46067	1.10907	0.302551	0.444983	2.92616	3.18294	2.15706	-0.327854	0.475631	-0.689304	0.490632	NA	81439	74524	FALSE	NO	CLECL1
VD2_2016_d3280_168_peak_38669	1.36664	0.390962	0.5116	3.09089	3.31032	2.57869	-0.438101	0.40055	-1.09375	0.274065	NA	58445	49162	FALSE	NO	CLECL1
VD2_2016_d3280_168_peak_38670	1.7061	0.435335	0.540384	3.16042	3.35923	3.26277	-0.439316	0.352131	-1.24759	0.212179	NA	50964	41450	FALSE	NO	CLECL1
VD2_2016_d3401_216_peak_38456	1.86288	0.394189	0.683329	3.08228	3.60785	3.63732	-1.1106	0.403981	-2.74915	0.00597502	NA	7770	3132	NA	NO	CLECL1
VD2_2016_d3280_168_peak_38673	2.4214	0.646505	0.584021	3.56859	3.42807	5.35692	0.163565	0.37005	0.442007	0.658484	NA	97398	92583	FALSE	NO	CLECL1
VD2_2013_d3401_208_peak_33688	2.23079	0.498392	0.814193	3.27178	3.8643	4.69392	-0.787206	0.327135	-2.40636	0.0161122	NA	13404	6936	NA	NO	CD69
VD2_2015_d3040_9_peak_30470	1.27187	0.416602	0.4291	3.14185	3.15845	2.41475	0.0112159	0.450243	0.0249109	0.980126	NA	126753	126462	FALSE	NO	CD69
VD2_2016_d3345_244_peak_37128	2.00873	0.502037	0.662657	3.28621	3.57277	4.02429	-0.379686	0.341231	-1.11269	0.265839	NA	57524	48207	FALSE	NO	CD69
VD2_2015_d3398_204_peak_38035b	1.76905	0.41782	0.591102	3.13007	3.46658	3.40829	-0.453417	0.445626	-1.01748	0.308924	NA	62452	53485	FALSE	NO	CD69
VD2_2014_d3371_132_peak_32253	1.68123	0.471407	0.579775	3.22824	3.42094	3.20701	-0.0741837	0.339735	-0.218358	0.82715	NA	112930	110433	FALSE	NO	CD69
VD2_2013_d3401_208_peak_33693	1.75801	0.477282	0.635253	3.2319	3.53486	3.38231	-0.149636	0.351458	-0.425757	0.670285	NA	98435	93726	FALSE	NO	CD69
VD2_2016_d3381_164_peak_36862	2.27194	0.630859	0.590629	3.51288	3.44206	4.82973	-0.0320762	0.369316	-0.0868529	0.930788	NA	122286	121271	FALSE	NO	CD69
VD2_2016_d3401_216_peak_38482	2.40075	0.611676	0.719433	3.50688	3.67674	5.28077	-0.443741	0.344914	-1.28653	0.198259	NA	49171	39635	FALSE	NO	CD69
VD2_2016_d3370_124_peak_32851	2.22244	0.539406	0.709462	3.35544	3.69537	4.66683	-0.393792	0.335278	-1.17452	0.240185	NA	54432	44994	FALSE	NO	KLRF1
VD2_2016_d3369_112_peak_35767	1.63343	0.459681	0.524649	3.20252	3.35531	3.1025	0.0930318	0.360126	0.258332	0.796151	NA	110015	106994	FALSE	NO	KLRF1
VD2_2014_d3401_212_peak_26729	2.51197	0.658211	0.665898	3.57967	3.57867	5.70398	-0.0932425	0.327246	-0.284931	0.775697	NA	108082	104772	FALSE	NO	CLEC2B
VD2_2014_d3371_132_peak_32281	2.43101	0.70416	0.603293	3.66207	3.4769	5.39269	0.203362	0.300296	0.677204	0.498276	NA	82155	75317	FALSE	NO	CLEC2B
VD2_2013_d3401_208_peak_33719a	2.48594	0.615	0.823086	3.48678	3.87175	5.602	-0.38852	0.284992	-1.36327	0.172798	NA	47594	37950	FALSE	NO	CLEC2B
VD2_2015_d3092_248_peak_39891	1.7049	0.482068	0.570496	3.24972	3.40236	3.26005	-0.281454	0.383672	-0.733581	0.463204	NA	78709	71484	FALSE	NO	CLEC2B
VD2_2016_d3280_168_peak_38722	2.31079	0.670177	0.668178	3.59329	3.58792	4.96156	-0.0448068	0.257875	-0.173754	0.862059	NA	117379	115626	FALSE	NO	CLEC2B
VD2_2015_d3092_248_peak_39910	2.28333	0.651006	0.516931	3.57374	3.3251	4.868	0.647936	0.363133	1.78429	0.0743759	NA	29727	20580	NA	NO	CLEC12A
VD2_2014_d3278_56_peak_126337	1.06854	0.307585	0.333681	2.94159	2.99783	2.09732	0.646227	0.616146	1.04882	0.29426	NA	60848	51737	NA	NO	CLEC7A
VD2_2015_d3040_9_peak_30517	1.57724	0.475672	0.502771	3.24099	3.30353	2.98398	0.25654	0.345758	0.741962	0.45811	NA	78233	70936	FALSE	NO	CLEC7A
VD2_2014_d3345_240_peak_25770	1.85163	0.480033	0.451442	3.25422	3.21945	3.60909	0.187166	0.403556	0.463792	0.642797	NA	95877	90788	FALSE	NO	CLEC7A
VD2_2016_d3203_232_peak_28429	2.08574	0.534955	0.592162	3.35272	3.46895	4.24494	0.123429	0.346214	0.356512	0.721457	NA	103118	99090	FALSE	NO	TMEM52B
VD2_2016_d3383_180_peak_45198	2.3825	0.658969	0.762882	3.56102	3.7515	5.21439	-0.343388	0.260158	-1.31992	0.186862	NA	54389	44952	FALSE	NO	GABARAPL1
VD2_2016_d3401_216_peak_38548	1.66863	0.521976	0.46718	3.31088	3.22785	3.17913	0.489451	0.397176	1.23233	0.217826	NA	51661	42164	FALSE	NO	KLRD1
VD2_2014_d3371_132_peak_32319	2.15632	0.683898	0.484903	3.62475	3.27512	4.45775	0.570902	0.329338	1.73348	0.0830103	NA	31517	22206	FALSE	NO	KLRD1
VD2_2014_d3401_212_peak_26763	2.53973	0.624323	0.699325	3.51838	3.65124	5.81479	0.10381	0.353314	0.293819	0.768896	NA	107415	103981	FALSE	NO	KLRD1
VD2_2016_d3280_168_peak_38754	2.18113	0.570674	0.7547	3.3987	3.73854	4.53507	-0.38404	0.266699	-1.43997	0.149875	NA	48283	38704	FALSE	NO	KLRD1
VD2_2016_d3375_152_peak_36461	1.32629	0.397309	0.421485	3.10894	3.16619	2.50757	0.028615	0.428118	0.066839	0.94671	NA	123679	122913	FALSE	NO	KLRD1
VD2_2014_d3371_132_peak_32327	2.08527	0.596215	0.517244	3.47165	3.31241	4.24353	0.111718	0.392127	0.284904	0.775718	NA	108085	104777	FALSE	NO	KLRD1
VD2_2015_d3089_29_peak_38307	1.74649	0.538767	0.404755	3.37886	3.12632	3.35542	0.518843	0.373284	1.38994	0.164547	NA	44592	34858	FALSE	NO	KLRD1
VD2_2014_d3384_188_peak_77256	2.06617	0.566954	0.474835	3.42573	3.24303	4.18773	0.458632	0.373851	1.22678	0.219907	NA	51923	42435	FALSE	NO	KLRD1
VD2_2016_d3203_232_peak_28488	1.69603	0.485749	0.562913	3.25428	3.42125	3.24009	-0.126934	0.35554	-0.357016	0.72108	NA	103081	99047	FALSE	NO	KLRD1
VD2_2016_d3383_180_peak_45233	1.88545	0.566615	0.517185	3.40216	3.31782	3.69469	0.36024	0.333795	1.07922	0.280488	NA	59229	50001	FALSE	NO	KLRD1
VD2_2016_d3401_216_peak_38581	2.38896	0.667843	0.709045	3.58156	3.66447	5.23781	-0.174631	0.308332	-0.566375	0.571139	NA	89253	83404	FALSE	NO	KLRD1
VD2_2016_d3203_232_peak_28494	2.29601	0.596865	0.628897	3.47272	3.51739	4.91097	-0.184244	0.368629	-0.499809	0.61721	NA	93515	88139	FALSE	NO	KLRD1
VD2_2015_d3092_248_peak_39973	2.39801	0.633699	0.644882	3.53116	3.56517	5.27075	0.275689	0.297497	0.926695	0.354085	NA	67408	58822	FALSE	NO	KLRD1
VD2_2016_d3371_136_peak_32261	1.67331	0.485942	0.499591	3.24604	3.28662	3.18944	0.0728653	0.369157	0.197383	0.843528	NA	114404	112136	FALSE	NO	KLRD1
VD2_2014_d3381_160_peak_27336	1.94677	0.566832	0.63729	3.40228	3.53914	3.85512	-0.0800802	0.343586	-0.233072	0.815706	NA	111888	109173	FALSE	NO	KLRK1
VD2_2014_d3371_132_peak_32361	1.95047	0.539496	0.429071	3.36199	3.16817	3.86501	0.51319	0.445886	1.15094	0.249756	NA	55565	46173	FALSE	NO	KLRK1
VD2_2014_d3203_228_peak_27521	1.81627	0.56201	0.537368	3.40401	3.34668	3.5217	0.0280961	0.324738	0.0865194	0.931054	NA	122311	121302	FALSE	NO	KLRK1
VD2_2016_d3203_232_peak_28509	2.03263	0.54906	0.611414	3.38611	3.49171	4.0915	-0.22644	0.348776	-0.649243	0.516181	NA	83960	77357	FALSE	NO	KLRK1
VD2_2016_d3280_168_peak_38801	1.81593	0.5602	0.419303	3.41866	3.14376	3.52086	0.396404	0.395409	1.00252	0.316094	NA	63219	54321	FALSE	NO	KLRK1
VD2_2016_d3381_164_peak_36975	1.88461	0.460134	0.648399	3.20828	3.56087	3.69253	-0.497006	0.344531	-1.44256	0.149145	NA	42362	32653	FALSE	NO	KLRK1
VD2_2015_d3398_204_peak_38167	1.44584	0.394971	0.404061	3.10327	3.14327	2.72421	0.16778	0.422606	0.397013	0.691358	NA	100357	95930	FALSE	NO	KLRK1
VD2_2015_d3398_204_peak_38171	1.59291	0.414477	0.445326	3.13976	3.19155	3.01656	-0.0775225	0.457188	-0.169564	0.865353	NA	116356	114409	FALSE	NO	KLRK1
VD2_2014_d3381_160_peak_27346	2.507	0.718798	0.673046	3.68317	3.604	5.68436	0.207185	0.320552	0.646337	0.518061	NA	84147	77569	FALSE	NO	KLRK1
VD2_2014_d3375_148_peak_34175	1.2302	0.354414	0.419527	3.02118	3.15656	2.346	-0.238552	0.428834	-0.55628	0.578019	NA	89870	84084	FALSE	NO	KLRK1
VD2_2014_d3345_240_peak_25834	2.06549	0.510643	0.539078	3.30436	3.35993	4.18576	0.374826	0.408132	0.918393	0.358413	NA	67863	59326	FALSE	NO	KLRK1
VD2_2014_d3381_160_peak_27350	2.48245	0.60661	0.756148	3.48503	3.75432	5.58844	-0.10867	0.330581	-0.328724	0.742364	NA	105021	101278	FALSE	NO	KLRK1
VD2_2015_d3398_204_peak_38178	1.65812	0.433517	0.481359	3.16282	3.27643	3.15604	0.128803	0.449496	0.28655	0.774457	NA	107952	104619	FALSE	NO	KLRK1
VD2_2015_d3398_204_peak_38179	1.0968	0.415327	0.312789	3.13498	2.95804	2.1388	0.548191	0.427779	1.28148	0.200024	NA	49392	39860	FALSE	NO	KLRK1
VD2_2015_d3092_248_peak_40004	2.55331	0.687725	0.705726	3.61934	3.66232	5.86979	0.00508062	0.261519	0.0194274	0.9845	NA	127258	127048	FALSE	NO	KLRK1
VD2_2013_d3203_224_peak_33413d	2.05712	0.56271	0.613891	3.40061	3.49455	4.16154	0.0364813	0.31863	0.114494	0.908846	NA	120304	118970	FALSE	NO	KLRK1
VD2_2014_d3401_212_peak_26825a	2.4823	0.640828	0.728444	3.5337	3.6925	5.58789	-0.220982	0.272094	-0.812155	0.416703	NA	76808	69319	FALSE	NO	KLRK1
VD2_2016_d3371_136_peak_32296	2.58771	0.781492	0.615172	3.80937	3.49886	6.01143	0.518732	0.314693	1.64838	0.0992757	NA	34528	25058	FALSE	NO	KLRK1
VD2_2014_d3092_220_peak_44047a	1.98272	0.545685	0.488678	3.3711	3.28354	3.95237	0.65878	0.36295	1.81507	0.0695127	NA	28689	19603	NA	NO	KLRK1
VD2_2014_d3398_200_peak_25767	1.91879	0.560803	0.585463	3.38911	3.42598	3.78107	-0.16969	0.312324	-0.543313	0.586914	NA	90673	84991	FALSE	NO	KLRK1
VD2_2016_d3401_216_peak_38631	1.69203	0.431583	0.58052	3.16739	3.43675	3.23111	-0.615324	0.414496	-1.48451	0.137673	NA	40739	31066	NA	NO	KLRK1
VD2_2016_d3280_168_peak_38847	1.61027	0.50042	0.506687	3.28757	3.3086	3.0531	0.149028	0.365227	0.408042	0.683243	NA	99595	95043	FALSE	NO	KLRK1
VD2_2016_d3371_136_peak_32317	2.52081	0.653766	0.672899	3.56774	3.63187	5.73906	-0.124694	0.330612	-0.377161	0.706054	NA	101708	97480	FALSE	NO	KLRC4
VD2_2013_d3203_224_peak_33453	1.66328	0.472625	0.458102	3.23331	3.21826	3.16737	0.27084	0.387992	0.698054	0.485143	NA	80891	73883	FALSE	NO	KLRC4
VD2_2013_d3203_224_peak_33462	2.21309	0.581378	0.536261	3.43984	3.35418	4.63669	0.355336	0.416069	0.854031	0.393088	NA	71550	63388	FALSE	NO	KLRC3
VD2_2016_d3345_244_peak_37321	2.50225	0.586022	0.695876	3.43783	3.64379	5.66567	0.0974941	0.344212	0.283238	0.776994	NA	108218	104936	FALSE	NO	AC068775.2
VD2_2014_d3092_220_peak_44087	2.19628	0.343533	0.557243	3.01002	3.38896	4.58295	-0.27757	0.478863	-0.579645	0.562154	NA	88369	82398	FALSE	NO	AC068775.2
VD2_2014_d3375_148_peak_34225	1.93866	0.491665	0.595439	3.27289	3.46476	3.83349	-0.202904	0.340789	-0.595397	0.551578	NA	87401	81255	FALSE	NO	KLRC1
VD2_2015_d3398_204_peak_38227	1.77592	0.489814	0.531428	3.27437	3.35594	3.42458	-0.112711	0.371626	-0.303291	0.761668	NA	106739	103226	FALSE	NO	KLRC1
VD2_2013_d3203_224_peak_33471	2.24638	0.658165	0.590005	3.57232	3.45694	4.74491	0.286099	0.281151	1.0176	0.308869	NA	64346	55521	FALSE	NO	AC068775.1
VD2_2014_d3203_228_peak_27585	2.04073	0.601549	0.527639	3.48265	3.34031	4.11453	0.346992	0.34067	1.01856	0.308413	NA	62408	53428	FALSE	NO	AC068775.1
VD2_2013_d3203_224_peak_33479	2.46171	0.590841	0.756514	3.45153	3.75818	5.5087	-0.310808	0.322304	-0.964331	0.33488	NA	65342	56591	FALSE	NO	AC068775.1
VD2_2016_d3375_152_peak_36589	1.60844	0.451275	0.535586	3.21341	3.35871	3.04923	-0.256357	0.358028	-0.716025	0.473976	NA	79811	72679	FALSE	NO	AC068775.1
VD2_2016_d3369_112_peak_35925	2.06586	0.574217	0.633251	3.41196	3.53064	4.18684	0.1774	0.343404	0.516592	0.605441	NA	92391	86836	FALSE	NO	MAGOHB
VD2_2014_d3203_228_peak_27600	2.09052	0.437615	0.601967	3.18175	3.48665	4.25902	-0.379731	0.408095	-0.930497	0.352114	NA	67194	58595	FALSE	NO	MAGOHB
VD2_2014_d3092_220_peak_44123	2.5247	0.646968	0.553588	3.59298	3.39942	5.75454	0.603607	0.354857	1.70099	0.0889455	NA	32621	23205	NA	NO	MAGOHB
VD2_2014_d3345_240_peak_25915	0.900247	0.293573	0.353227	2.89946	3.04804	1.86639	-0.0805405	0.514857	-0.156433	0.875692	NA	117302	115538	FALSE	NO	MAGOHB
VD2_2015_d3257_48_peak_42735	1.47329	0.340717	0.586148	3.00065	3.46368	2.77655	-0.565126	0.374638	-1.50846	0.131437	NA	39749	30078	FALSE	NO	MAGOHB
VD2_2016_d3371_136_peak_32369	2.3752	0.646278	0.676556	3.54467	3.61331	5.18808	0.0126484	0.331923	0.0381064	0.969603	NA	125760	125319	FALSE	NO	STYK1
VD2_2015_d3257_48_peak_42746	1.33458	0.3531	0.389166	3.03223	3.11894	2.52201	0.543608	0.532904	1.02009	0.307688	NA	62327	53340	FALSE	NO	YBX3
VD2_2014_d3401_212_peak_26886	2.29773	0.691483	0.340974	3.65563	3.01936	4.91685	1.4695	0.416265	3.5302	0.00041525	NA	1610	328	NA	NO	YBX3
VD2_2013_d3203_224_peak_33515	1.57859	0.450375	0.532136	3.19858	3.35779	2.98679	-0.0901877	0.356611	-0.252902	0.800344	NA	110422	107455	FALSE	NO	YBX3
VD2_2014_d3092_220_peak_44157	2.31192	0.630222	0.677198	3.51383	3.59794	4.96543	0.0156424	0.286446	0.0546087	0.95645	NA	124654	124025	FALSE	NO	TAS2R7
VD2_2015_d3092_248_peak_40122	2.30112	0.586864	0.729361	3.43256	3.72899	4.9284	-0.258175	0.326295	-0.791231	0.428809	NA	75247	67581	FALSE	NO	TAS2R10
VD2_2013_d3203_224_peak_33528	1.61895	0.428205	0.478921	3.14854	3.27935	3.07152	0.33921	0.385944	0.878909	0.379451	NA	70102	61796	FALSE	NO	TAS2R10
VD2_2014_d3345_240_peak_25938	1.68721	0.475965	0.459666	3.24771	3.22549	3.22034	0.182128	0.40645	0.448095	0.654084	NA	96994	92092	FALSE	NO	TAS2R50
VD2_2015_d3089_29_peak_38403	2.10476	0.519552	0.670133	3.31535	3.62352	4.30126	-0.296877	0.391683	-0.757952	0.44848	NA	77253	69829	FALSE	NO	TAS2R50
VD2_2016_d3280_168_peak_38934	2.21032	0.660391	0.515941	3.58128	3.32025	4.62778	0.579273	0.346411	1.67221	0.0944822	NA	33656	24212	FALSE	NO	TAS2R50
VD2_2013_d3375_144_peak_68304	2.35535	0.708585	0.593739	3.66273	3.45314	5.11718	0.3615	0.338835	1.06689	0.286021	NA	59894	50684	FALSE	NO	PRR4
VD2_2015_d3089_29_peak_38449	1.53417	0.319395	0.373778	2.98777	3.07762	2.89622	-0.203825	0.472637	-0.431251	0.666286	NA	98112	93393	FALSE	NO	PRB2
VD2_2016_d3370_124_peak_33042	1.66829	0.493754	0.468454	3.27935	3.23464	3.17838	0.106372	0.342403	0.310662	0.756058	NA	106243	102672	FALSE	NO	PRB2
VD2_2016_d3381_164_peak_37110	1.99112	0.473862	0.524545	3.25376	3.37159	3.97544	0.100484	0.379467	0.264803	0.791161	NA	109546	106455	FALSE	NO	PRB2
VD2_2014_d3326_72_peak_93055	1.44441	0.410877	0.439071	3.13065	3.18668	2.72152	-0.115834	0.483616	-0.239516	0.810706	NA	111363	108561	FALSE	NO	PRB2
VD2_2015_d3092_248_peak_40149	2.46486	0.59946	0.777607	3.47109	3.792	5.52074	-0.496614	0.307959	-1.6126	0.106832	NA	35805	26256	FALSE	NO	ETV6
VD2_2014_d3371_132_peak_32494a	1.69418	0.48939	0.510386	3.26714	3.30386	3.23593	0.012505	0.339869	0.0367934	0.97065	NA	125860	125431	FALSE	NO	ETV6
VD2_2015_d3089_29_peak_38484	1.13132	0.297252	0.293065	2.93294	2.90738	2.19059	0.878854	0.652624	1.34665	0.178094	NA	46508	36802	NA	NO	ETV6
VD2_2014_d3345_240_peak_25965	1.07612	0.369546	0.367614	3.03201	3.03586	2.10836	0.150184	0.423439	0.354677	0.722832	NA	103241	99240	FALSE	NO	ETV6
VD2_2014_d3203_228_peak_27681	1.47205	0.375873	0.419418	3.0551	3.19316	2.77415	0.080554	0.532305	0.151331	0.879715	NA	117633	115908	FALSE	NO	ETV6
VD2_2016_d3381_164_peak_37136	1.75963	0.505557	0.437563	3.30437	3.19245	3.3861	0.313915	0.4392	0.714743	0.474768	NA	79893	72773	FALSE	NO	ETV6
VD2_2016_d3370_124_peak_33082	1.42015	0.401047	0.39358	3.12716	3.10108	2.67614	-0.117367	0.465128	-0.252333	0.800784	NA	110468	107501	FALSE	NO	ETV6
VD2_2015_d3089_29_peak_38494	1.12515	0.270246	0.28497	2.88297	2.94598	2.18124	0.321879	0.540283	0.59576	0.551336	NA	87380	81232	FALSE	NO	ETV6
VD2_2015_d3061_17_peak_123078	1.45262	0.333464	0.437216	2.97438	3.19856	2.73704	-0.101366	0.553967	-0.182982	0.854812	NA	115416	113311	FALSE	NO	BCL2L14
VD2_2014_d3381_160_peak_27468	2.01541	0.579719	0.47617	3.43374	3.25141	4.04294	0.410789	0.429731	0.955922	0.339111	NA	65790	57083	FALSE	NO	BCL2L14
VD2_2013_d3203_224_peak_33601	1.0066	0.342575	0.280631	3.00279	2.91068	2.00917	0.639198	0.565452	1.13042	0.2583	NA	56625	47287	NA	NO	BCL2L14
VD2_2013_d3401_208_peak_33957	2.13011	0.606561	0.475004	3.48492	3.25811	4.37751	0.804662	0.39435	2.04048	0.0413029	NA	21983	13747	NA	NO	BCL2L14
VD2_2013_d3369_104_peak_30680	1.86078	0.543825	0.489193	3.38131	3.28474	3.63204	0.158564	0.380072	0.417194	0.676536	NA	98979	94349	FALSE	NO	BCL2L14
VD2_2016_d3203_232_peak_28698	2.51579	0.634938	0.73468	3.53035	3.70986	5.7191	-0.103576	0.259035	-0.399853	0.689265	NA	102987	98951	FALSE	NO	BCL2L14
VD2_2016_d3401_216_peak_38802	2.01856	0.582979	0.337967	3.45781	3.02001	4.05178	1.27076	0.484809	2.62116	0.00876322	NA	9615	4267	NA	NO	BCL2L14
VD2_2015_d3092_248_peak_40208	2.41076	0.67456	0.640972	3.59682	3.55122	5.31755	0.303527	0.343067	0.884746	0.376294	NA	69761	61415	FALSE	NO	BCL2L14
VD2_2013_d3381_156_peak_25633	2.08633	0.550685	0.616862	3.37038	3.48432	4.24666	-0.206118	0.356658	-0.577915	0.563321	NA	88470	82512	FALSE	NO	BCL2L14
VD2_2014_d3061_13_peak_37684	1.67388	0.321929	0.303567	2.97468	2.96287	3.19071	0.511304	0.491065	1.04121	0.297776	NA	61255	52164	FALSE	NO	BCL2L14
VD2_2015_d3089_29_peak_38518	0.176225	0.242266	0.190265	2.81642	2.72641	1.12992	0.44159	0.636116	0.694197	0.487558	NA	81126	74164	FALSE	NO	BCL2L14
VD2_2014_d3371_132_peak_32543	2.57872	0.700922	0.774413	3.64319	3.77246	5.9741	0.0345761	0.23959	0.144314	0.885253	NA	119917	118530	FALSE	NO	BCL2L14
VD2_2014_d3371_132_peak_32545	2.23085	0.616484	0.660861	3.4868	3.58296	4.69409	0.179121	0.32581	0.549771	0.582476	NA	90281	84565	FALSE	NO	BCL2L14
VD2_2016_d3401_216_peak_38813	2.56255	0.644059	0.677883	3.5616	3.61485	5.90752	0.364662	0.349456	1.04352	0.29671	NA	61151	52037	FALSE	NO	BCL2L14
VD2_2013_d3401_208_peak_33990	2.36676	0.602128	0.711423	3.45947	3.65614	5.15783	-0.0324934	0.312403	-0.104011	0.91716	NA	121044	119815	FALSE	NO	LRP6
VD2_2013_d3384_184_peak_69563	0.924087	0.235974	0.352857	2.80973	3.03166	1.89748	-0.437803	0.626397	-0.698923	0.4846	NA	80834	73822	FALSE	NO	LRP6
VD2_2016_d3401_216_peak_38822	2.15042	0.545983	0.671372	3.3623	3.59138	4.43958	-0.334433	0.359409	-0.930507	0.352109	NA	67193	58593	FALSE	NO	MANSC1
VD2_2014_d3398_200_peak_25868	1.301	0.292812	0.31967	2.89134	2.98518	2.464	0.807569	0.688419	1.17308	0.240765	NA	54496	45071	NA	NO	MANSC1
VD2_2014_d3371_132_peak_32554	1.85517	0.495116	0.516019	3.28225	3.33561	3.61796	0.114769	0.39066	0.293782	0.768925	NA	107417	103985	FALSE	NO	MANSC1
VD2_2014_d3375_148_peak_34362	2.09321	0.637101	0.516033	3.5327	3.30162	4.26697	0.406672	0.345546	1.1769	0.239236	NA	54304	44868	FALSE	NO	MANSC1
VD2_2013_d3203_224_peak_33637	2.50488	0.627411	0.738849	3.51394	3.7306	5.67602	0.069575	0.28798	0.241596	0.809093	NA	111287	108467	FALSE	NO	BORCS5
VD2_2016_d3280_168_peak_39046	2.32088	0.68645	0.642678	3.61808	3.53781	4.99636	0.367802	0.269355	1.36549	0.172099	NA	50691	41175	FALSE	NO	BORCS5
VD2_2014_d3381_160_peak_27498	1.99481	0.515024	0.52527	3.31879	3.34085	3.98563	0.143802	0.442869	0.324704	0.745405	NA	105300	101603	FALSE	NO	BORCS5
VD2_2016_d3384_192_peak_88374	2.44977	0.597607	0.830676	3.44859	3.89396	5.46329	-0.534265	0.291208	-1.83465	0.0665576	NA	30208	21018	FALSE	NO	BORCS5
VD2_2016_d3371_136_peak_32504	1.27243	0.392612	0.454288	3.09633	3.18403	2.41568	-0.26886	0.420447	-0.639462	0.522522	NA	84616	78099	FALSE	NO	BORCS5
VD2_2016_d3371_136_peak_32508	2.48432	0.534456	0.861798	3.33275	3.98401	5.5957	-0.861469	0.323793	-2.66056	0.00780118	NA	10383	4792	NA	NO	BORCS5
VD2_2015_d3061_17_peak_123220	1.79592	0.470419	0.495464	3.23533	3.32435	3.47238	0.390113	0.419127	0.930776	0.351969	NA	67166	58558	FALSE	NO	BORCS5
VD2_2016_d3381_164_peak_37221	1.30534	0.376177	0.474693	3.06459	3.24684	2.47141	-0.453809	0.444746	-1.02038	0.307549	NA	62309	53314	FALSE	NO	BORCS5
VD2_2016_d3381_164_peak_37223	2.08228	0.599534	0.506584	3.46226	3.30505	4.23475	0.565403	0.390908	1.44638	0.14807	NA	42191	32487	FALSE	NO	DUSP16
VD2_2016_d3345_244_peak_37546	1.09396	0.325192	0.418661	2.96353	3.14908	2.13459	-0.411737	0.479719	-0.858286	0.390734	NA	71305	63114	FALSE	NO	DUSP16
VD2_2014_d3371_132_peak_32601	2.29749	0.563907	0.566518	3.41448	3.40602	4.91603	0.159365	0.395673	0.402768	0.687119	NA	99963	95472	FALSE	NO	DUSP16
VD2_2016_d3381_164_peak_37239	1.40904	0.380547	0.577806	3.06622	3.42489	2.65561	-0.624689	0.336469	-1.8566	0.0633674	NA	27396	18457	NA	NO	DUSP16
VD2_2016_d3371_136_peak_32542	1.70022	0.456325	0.560906	3.21844	3.39796	3.24951	-0.611419	0.335789	-1.82084	0.0686312	NA	28513	19449	NA	NO	DUSP16
VD2_2016_d3369_112_peak_36095	2.14285	0.434367	0.647625	3.16568	3.59392	4.41633	-0.593368	0.330452	-1.79563	0.0725541	NA	29352	20229	FALSE	NO	DUSP16
VD2_2016_d3278_60_peak_45390	1.95718	0.422741	0.431712	3.16482	3.1673	3.88302	0.173114	0.478494	0.361789	0.717509	NA	102755	98680	FALSE	NO	DUSP16
VD2_2016_d3381_164_peak_37248b	2.43042	0.650678	0.681349	3.54781	3.61397	5.39052	-0.153633	0.275426	-0.557801	0.57698	NA	91359	85709	FALSE	NO	DUSP16
VD2_2016_d3370_124_peak_33159	1.69939	0.426078	0.437701	3.16783	3.21134	3.24764	-0.19893	0.433961	-0.458404	0.646662	NA	96276	91258	FALSE	NO	DUSP16
VD2_2016_d3381_164_peak_37252	1.83037	0.498003	0.576095	3.28437	3.42998	3.55627	-0.386756	0.350444	-1.10362	0.269759	NA	57970	48658	FALSE	NO	DUSP16
VD2_2016_d3381_164_peak_37253	2.55612	0.57401	0.763303	3.42357	3.78252	5.88124	-0.368949	0.373331	-0.988262	0.323024	NA	63991	55142	FALSE	NO	DUSP16
VD2_2014_d3345_240_peak_26048	1.41581	0.406338	0.480856	3.10912	3.28089	2.6681	0.10644	0.374035	0.284572	0.775972	NA	108117	104814	FALSE	NO	DUSP16
VD2_2016_d3401_216_peak_38896b	1.5221	0.338358	0.517418	2.98486	3.33438	2.8721	-0.353826	0.43771	-0.808358	0.418885	NA	74256	66431	FALSE	NO	DUSP16
VD2_2016_d3381_164_peak_37264	1.72773	0.393744	0.590484	3.08632	3.46112	3.31206	-0.573601	0.462113	-1.24126	0.21451	NA	51270	41758	FALSE	NO	DUSP16
VD2_2014_d3371_132_peak_32628	1.81329	0.455404	0.608581	3.20374	3.4899	3.51443	-0.381262	0.360596	-1.05731	0.29037	NA	60404	51246	FALSE	NO	DUSP16
VD2_2013_d3401_208_peak_34051	1.67902	0.368917	0.467732	3.0628	3.28818	3.2021	-0.0740297	0.463243	-0.159808	0.873033	NA	117040	115233	FALSE	NO	DUSP16
VD2_2016_d3369_112_peak_36119	2.57863	0.644231	0.801	3.54049	3.84575	5.97372	-0.436788	0.291116	-1.50039	0.133513	NA	41035	31356	FALSE	NO	DUSP16
VD2_2016_d3381_164_peak_37278	2.12828	0.554024	0.536791	3.40808	3.35195	4.37197	0.0193551	0.337017	0.0574307	0.954202	NA	124380	123720	FALSE	NO	CREBL2
VD2_2016_d3381_164_peak_37280	2.21181	0.557635	0.675908	3.38526	3.61499	4.63258	-0.412807	0.299271	-1.37938	0.167779	NA	45061	35334	FALSE	NO	CREBL2
VD2_2013_d3203_224_peak_33693	1.98927	0.542228	0.563856	3.36563	3.40773	3.97037	0.0684903	0.395036	0.173377	0.862355	NA	116090	114100	FALSE	NO	CREBL2
VD2_2016_d3369_112_peak_36131	2.04128	0.511546	0.654402	3.318	3.5832	4.1161	-0.344469	0.39471	-0.872713	0.38282	NA	70456	62184	FALSE	NO	GPR19
VD2_2014_d3340_84_peak_68046	1.91315	0.433956	0.607556	3.16615	3.48823	3.76632	-0.342737	0.443901	-0.772102	0.440054	NA	76407	68862	FALSE	NO	GPR19
VD2_2016_d3203_232_peak_28788	2.42585	0.675658	0.716422	3.59654	3.67872	5.37347	-0.135083	0.306436	-0.44082	0.659343	NA	97463	92656	FALSE	NO	GPR19
VD2_2014_d3401_212_peak_27040	1.93971	0.539879	0.654385	3.35054	3.55633	3.83628	-0.0902694	0.315754	-0.285886	0.774966	NA	107999	104678	FALSE	NO	CDKN1B
VD2_2013_d3401_208_peak_34073	2.26164	0.585114	0.760756	3.4218	3.74945	4.79535	-0.156624	0.258978	-0.604779	0.545326	NA	90698	85013	FALSE	NO	CDKN1B
VD2_2016_d3370_124_peak_33202	2.15579	0.548464	0.697843	3.37187	3.66437	4.45612	-0.222467	0.339053	-0.656144	0.511731	NA	83519	76859	FALSE	NO	CDKN1B
VD2_2013_d3381_156_peak_25723	1.08195	0.272206	0.50521	2.87903	3.31545	2.1169	-0.831667	0.453917	-1.8322	0.0669214	NA	28135	19102	NA	NO	APOLD1
VD2_2014_d3092_220_peak_44361	2.55203	0.668585	0.655483	3.5954	3.59244	5.86458	0.341786	0.29767	1.14821	0.250884	NA	55699	46322	FALSE	NO	APOLD1
VD2_2016_d3345_244_peak_37608	1.80022	0.496969	0.578157	3.27348	3.44034	3.48272	-0.0620383	0.340316	-0.182296	0.85535	NA	115458	113368	FALSE	NO	APOLD1
VD2_2013_d3369_104_peak_30781	2.07415	0.559636	0.404548	3.40775	3.10902	4.21096	0.793401	0.439429	1.80553	0.070992	NA	29001	19914	NA	NO	APOLD1
VD2_2016_d3370_124_peak_33208	1.03255	0.312041	0.40446	2.93125	3.15	2.04564	-0.344337	0.501806	-0.686196	0.49259	NA	81605	74698	FALSE	NO	APOLD1
VD2_2016_d3280_168_peak_39145	1.14116	0.226526	0.382447	2.7843	3.09484	2.20558	-0.21796	0.504137	-0.432343	0.665492	NA	98068	93341	FALSE	NO	APOLD1
VD2_2015_d3092_248_peak_40332	2.48811	0.63275	0.685213	3.52304	3.61949	5.61043	-0.0059243	0.285283	-0.0207664	0.983432	NA	127055	126812	FALSE	NO	APOLD1
VD2_2016_d3280_168_peak_39147	1.73921	0.443633	0.585216	3.17949	3.43939	3.33851	-0.247976	0.438726	-0.565217	0.571926	NA	89322	83482	FALSE	NO	APOLD1
VD2_2014_d3369_108_peak_44901	2.55348	0.526179	0.42237	3.37066	3.18002	5.87049	0.873709	0.454877	1.92076	0.0547623	NA	25394	16690	NA	NO	DDX47
VD2_2013_d3381_156_peak_25747	1.96578	0.468231	0.631983	3.23684	3.52375	3.90625	-0.586909	0.39446	-1.48788	0.136782	NA	40595	30931	FALSE	NO	GPRC5A
VD2_2015_d3089_29_peak_38598	1.73833	0.469953	0.427051	3.23518	3.18007	3.33649	0.386912	0.473996	0.816277	0.414342	NA	73777	65896	FALSE	NO	GPRC5A
VD2_2016_d3401_216_peak_38968	2.18709	0.592314	0.637753	3.45765	3.55453	4.55385	-0.0835146	0.302638	-0.275955	0.782583	NA	108761	105553	FALSE	NO	GPRC5D
VD2_2016_d3345_244_peak_37640a	2.10116	0.52919	0.571279	3.34411	3.43589	4.29053	0.130615	0.426931	0.305939	0.759651	NA	106528	102993	FALSE	NO	HEBP1
VD2_2013_d3375_144_peak_68617	0.84729	0.28303	0.354146	2.89498	3.05694	1.79912	0.351965	0.52408	0.671586	0.501847	NA	82520	75731	FALSE	NO	HEBP1
VD2_2015_d3040_9_peak_30861	2.30977	0.58524	0.444889	3.45964	3.20211	4.95804	1.02775	0.430701	2.38624	0.0170218	NA	13827	7248	NA	NO	FAM234B
VD2_2016_d3381_164_peak_37347	1.42904	0.372568	0.449829	3.05966	3.22846	2.69267	-0.0676294	0.423973	-0.159513	0.873264	NA	117071	115268	FALSE	NO	GSG1
VD2_2015_d3398_204_peak_38495	2.36261	0.642791	0.746516	3.54401	3.74332	5.14301	-0.128517	0.320756	-0.400668	0.688665	NA	100113	95644	FALSE	NO	GSG1
VD2_2015_d3092_248_peak_40373	1.78285	0.510035	0.490316	3.31537	3.28935	3.44104	0.434206	0.386568	1.12323	0.261339	NA	57027	47700	FALSE	NO	GSG1
VD2_2016_d3375_152_peak_36831	1.49476	0.372911	0.414714	3.05831	3.14912	2.81816	-0.375036	0.558721	-0.671239	0.502068	NA	82543	75751	FALSE	NO	GSG1
VD2_2014_d3092_220_peak_44427	2.47219	0.713868	0.676375	3.6711	3.59997	5.54886	0.130638	0.307666	0.42461	0.671121	NA	98518	93817	FALSE	NO	EMP1
VD2_2016_d3369_112_peak_36201	1.6968	0.442488	0.451538	3.19277	3.22051	3.24181	-0.169217	0.402883	-0.420014	0.674475	NA	98808	94160	FALSE	NO	EMP1
VD2_2014_d3340_84_peak_68148	1.5652	0.35106	0.281116	3.02899	2.89181	2.95919	1.58065	0.73304	2.15629	0.0310611	NA	18947	11268	NA	NO	EMP1
VD2_2014_d3092_220_peak_44432	1.86804	0.469884	0.458052	3.2444	3.22569	3.65035	0.526346	0.491238	1.07147	0.283959	NA	59647	50448	FALSE	NO	EMP1
VD2_2016_d3369_112_peak_36204	1.10106	0.261708	0.365081	2.85239	3.0667	2.14512	-0.394087	0.618874	-0.636781	0.524268	NA	84781	78282	FALSE	NO	EMP1
VD2_2016_d3345_244_peak_37672	1.99424	0.471999	0.623284	3.21924	3.53901	3.98405	0.0185166	0.360312	0.0513905	0.959014	NA	124812	124211	FALSE	NO	EMP1
VD2_2014_d3371_132_peak_32712	1.60723	0.392217	0.396272	3.08896	3.11609	3.04667	0.398998	0.522199	0.764073	0.444824	NA	76881	69413	FALSE	NO	EMP1
VD2_2015_d3089_29_peak_38699	1.14338	0.275558	0.296674	2.87598	2.91399	2.20897	0.200479	0.675459	0.296805	0.766616	NA	107204	103726	FALSE	NO	GRIN2B
VD2_2013_d3345_236_peak_69476	1.98854	0.531798	0.409354	3.34883	3.13649	3.96835	0.834102	0.394334	2.11522	0.0344115	NA	19976	12108	NA	NO	ATF7IP
VD2_2016_d3381_164_peak_37374c	2.48457	0.654712	0.707982	3.56423	3.67386	5.59669	0.115418	0.29559	0.390466	0.696192	NA	100798	96429	FALSE	NO	ATF7IP
VD2_2013_d3401_208_peak_34157a	1.90435	0.5049	0.563155	3.28452	3.41095	3.74341	0.0734476	0.342977	0.214147	0.830432	NA	113225	110764	FALSE	NO	ATF7IP
VD2_2015_d3092_248_peak_40424	1.87992	0.53508	0.434264	3.35468	3.19482	3.68055	0.511194	0.381834	1.33879	0.18064	NA	46829	37165	FALSE	NO	ATF7IP
VD2_2013_d3401_208_peak_34161	1.80522	0.560179	0.42269	3.40015	3.14348	3.49483	0.534031	0.36781	1.45192	0.146523	NA	41958	32254	FALSE	NO	ATF7IP
VD2_2016_d3375_152_peak_36902	2.01694	0.525553	0.399222	3.36283	3.12035	4.04723	0.517614	0.428868	1.20693	0.227459	NA	52860	43413	FALSE	NO	ATF7IP
VD2_2015_d3040_9_peak_30915	1.42244	0.463621	0.422094	3.22395	3.15471	2.68038	0.0711059	0.377883	0.188169	0.850744	NA	115058	112906	FALSE	NO	ATF7IP
VD2_2014_d3371_132_peak_32751	1.73435	0.451508	0.543456	3.18543	3.37982	3.3273	0.0242317	0.392492	0.0617383	0.950771	NA	124068	123352	FALSE	NO	ATF7IP
VD2_2016_d3375_152_peak_36918	1.95433	0.485582	0.619912	3.27468	3.50355	3.87537	-0.639719	0.374799	-1.70683	0.0878534	NA	32412	23017	NA	NO	ATF7IP
VD2_2014_d3371_132_peak_32754	1.71602	0.540997	0.413137	3.35238	3.13946	3.28529	0.550837	0.334334	1.64756	0.0994421	NA	34559	25086	FALSE	NO	ATF7IP
VD2_2015_d3398_204_peak_38608	1.04727	0.310738	0.331339	2.94342	2.99461	2.06662	0.469966	0.565467	0.831111	0.405911	NA	72858	64848	FALSE	NO	ATF7IP
VD2_2016_d3371_136_peak_32704	1.91663	0.518955	0.637552	3.31347	3.52822	3.77539	-0.601021	0.355427	-1.69098	0.0908402	NA	32981	23553	NA	NO	ATF7IP
VD2_2013_d3203_224_peak_33838	1.46057	0.381519	0.386135	3.07268	3.09908	2.75218	0.672272	0.487571	1.37882	0.167951	NA	45083	35355	NA	NO	ATF7IP
VD2_2016_d3371_136_peak_32708	2.0502	0.536861	0.536867	3.35397	3.35589	4.14163	0.0754257	0.389784	0.193506	0.846563	NA	114695	112485	FALSE	NO	ATF7IP
VD2_2014_d3401_212_peak_27141	2.10396	0.59462	0.640873	3.45183	3.54565	4.29888	0.0759207	0.347408	0.218535	0.827013	NA	112916	110414	FALSE	NO	ATF7IP
VD2_2016_d3371_136_peak_32711	2.10115	0.584239	0.578409	3.43879	3.4279	4.29051	0.458574	0.405402	1.13116	0.257989	NA	56591	47250	FALSE	NO	ATF7IP
VD2_2016_d3371_136_peak_32716	1.96755	0.432865	0.650638	3.17186	3.57682	3.91105	-0.581394	0.350495	-1.65878	0.0971606	NA	34117	24658	FALSE	NO	PLBD1
VD2_2015_d3257_48_peak_43140	1.92205	0.432718	0.594012	3.16293	3.49242	3.78962	-0.297335	0.429362	-0.692505	0.488621	NA	81226	74289	FALSE	NO	GUCY2C
VD2_2014_d3371_132_peak_32774b	2.35143	0.563084	0.753007	3.38307	3.75968	5.10331	-0.260521	0.276047	-0.943755	0.345295	NA	69073	60644	FALSE	NO	GUCY2C
VD2_2013_d3345_236_peak_69591	1.63788	0.494275	0.454041	3.28487	3.21402	3.11207	0.22277	0.433009	0.51447	0.606924	NA	92541	87010	FALSE	NO	GUCY2C
VD2_2015_d3092_248_peak_40492	1.56761	0.357282	0.463699	3.04622	3.24907	2.96413	-0.254483	0.448373	-0.56757	0.570327	NA	89171	83312	FALSE	NO	GUCY2C
VD2_2016_d3381_164_peak_37454	1.87892	0.543736	0.615055	3.35928	3.4993	3.67801	-0.129707	0.303983	-0.42669	0.669605	NA	98388	93686	FALSE	NO	HIST4H4
VD2_2016_d3371_136_peak_32726	2.15512	0.605448	0.588725	3.4775	3.45323	4.45406	-0.0604286	0.357918	-0.168834	0.865927	NA	116409	114470	FALSE	NO	HIST4H4
VD2_2014_d3401_212_peak_27154	2.1212	0.591255	0.500606	3.46498	3.29396	4.35056	0.433466	0.367367	1.17993	0.238029	NA	54157	44728	FALSE	NO	HIST4H4
VD2_2016_d3375_152_peak_36955c	1.95513	0.552856	0.642198	3.37292	3.54902	3.87751	-0.277579	0.310686	-0.89344	0.371622	NA	69239	60828	FALSE	NO	HIST4H4
VD2_2014_d3375_148_peak_34597b	2.43409	0.614801	0.799728	3.4954	3.83724	5.40423	-0.522571	0.310043	-1.68548	0.0918964	NA	33164	23729	FALSE	NO	H2AFJ
VD2_2016_d3401_216_peak_39099	1.80095	0.526922	0.496624	3.34809	3.2694	3.4845	-0.073031	0.361735	-0.201891	0.840002	NA	114077	111775	FALSE	NO	WBP11
VD2_2013_d3203_224_peak_33871	2.3591	0.686829	0.454628	3.63616	3.19407	5.13051	0.895926	0.339883	2.63599	0.00838927	NA	9381	4114	NA	NO	SMCO3
VD2_2014_d3092_220_peak_44564	2.27705	0.631096	0.598836	3.52752	3.4753	4.84684	0.423723	0.372568	1.1373	0.255411	NA	56273	46930	FALSE	NO	ART4
VD2_2016_d3371_136_peak_32745	1.96002	0.509322	0.563959	3.31515	3.42274	3.89068	0.0834974	0.411216	0.20305	0.839096	NA	113994	111674	FALSE	NO	ART4
VD2_2016_d3370_124_peak_33369	1.82833	0.482016	0.446407	3.27265	3.18535	3.55125	-0.25803	0.428675	-0.601924	0.547225	NA	86960	80754	FALSE	NO	MGP
VD2_2016_d3369_112_peak_36314	2.32741	0.568588	0.690113	3.409	3.64064	5.01904	-0.413533	0.412051	-1.0036	0.315573	NA	63172	54263	FALSE	NO	ERP27
VD2_2016_d3345_244_peak_37787	1.41908	0.434379	0.470936	3.15567	3.22338	2.67416	-0.192767	0.343315	-0.561486	0.574466	NA	89544	83733	FALSE	NO	ERP27
VD2_2014_d3401_212_peak_27172a	2.01874	0.599023	0.564712	3.47616	3.42019	4.05229	0.243478	0.312755	0.778495	0.436277	NA	76013	68417	FALSE	NO	ERP27
VD2_2013_d3375_144_peak_68965	1.98972	0.584799	0.560471	3.43981	3.39164	3.9716	0.0441942	0.334902	0.131962	0.895015	NA	119023	117550	FALSE	NO	ERP27
VD2_2014_d3375_148_peak_34635	1.70509	0.431879	0.604681	3.16471	3.47735	3.2605	-0.562777	0.375342	-1.49937	0.133778	NA	40104	30442	FALSE	NO	ARHGDIB
VD2_2014_d3401_212_peak_27183	2.53531	0.609125	0.796316	3.48241	3.8308	5.797	-0.441799	0.297614	-1.48447	0.137684	NA	40742	31069	FALSE	NO	ARHGDIB
VD2_2016_d3371_136_peak_32774	2.35334	0.632831	0.618797	3.54504	3.53234	5.11007	0.17527	0.345218	0.507707	0.611659	NA	92980	87528	FALSE	NO	ARHGDIB
VD2_2016_d3401_216_peak_39138	2.55092	0.662663	0.822738	3.57561	3.86538	5.86006	-0.346879	0.278758	-1.24437	0.213363	NA	53889	44457	FALSE	NO	ARHGDIB
VD2_2015_d3092_248_peak_40548	1.7053	0.465822	0.484266	3.23214	3.26141	3.26098	-0.148727	0.44544	-0.333887	0.738465	NA	104658	100864	FALSE	NO	PDE6H
VD2_2013_d3369_104_peak_30917	2.15408	0.557429	0.529214	3.40025	3.39128	4.45084	0.523086	0.397297	1.31661	0.187969	NA	47795	38171	FALSE	NO	PDE6H
VD2_2016_d3381_164_peak_37523	2.49654	0.663677	0.647053	3.59443	3.55648	5.6433	0.197291	0.329672	0.598446	0.549542	NA	87195	81019	FALSE	NO	PDE6H
VD2_2014_d3401_212_peak_27198	1.96664	0.532172	0.600738	3.34599	3.47513	3.90858	0.00245603	0.339793	0.00722803	0.994233	NA	127990	127913	FALSE	NO	PDE6H
VD2_2015_d3040_9_peak_31017a	1.51255	0.457631	0.312679	3.21376	2.93494	2.85314	0.975409	0.555737	1.75516	0.0792318	NA	30724	21465	NA	NO	PTPRO
VD2_2013_d3375_144_peak_69025	0.510348	0.270864	0.190397	2.87778	2.75304	1.42439	1.06788	0.685838	1.55704	0.119461	NA	37892	28290	NA	NO	PTPRO
VD2_2014_d3092_220_peak_44619	2.19436	0.568138	0.684832	3.39722	3.6333	4.57688	-0.162038	0.311707	-0.519842	0.603174	NA	92185	86601	FALSE	NO	PTPRO
VD2_2014_d3384_188_peak_78289	1.75599	0.479292	0.438645	3.25978	3.18922	3.37757	0.563335	0.485605	1.16007	0.246021	NA	55105	45699	FALSE	NO	RERG
VD2_2014_d3375_148_peak_34664	1.39154	0.359617	0.322633	3.04434	3.01257	2.62359	0.38839	0.58476	0.664187	0.506571	NA	83028	76319	FALSE	NO	RERG
VD2_2014_d3401_212_peak_27208	1.99007	0.510895	0.400183	3.32678	3.11474	3.97256	0.923184	0.470031	1.96409	0.0495194	NA	24165	15615	NA	NO	RERG
VD2_2015_d3061_17_peak_124187	0.823763	0.245362	0.329625	2.83956	2.99339	1.77002	0.292419	0.565226	0.517349	0.604912	NA	92339	86775	FALSE	NO	EPS8
VD2_2015_d3089_29_peak_38952	1.13279	0.413931	0.342025	3.14034	3.00456	2.19283	0.358932	0.423929	0.84668	0.397174	NA	71966	63854	FALSE	NO	EPS8
VD2_2016_d3401_216_peak_39172	2.19344	0.591879	0.612665	3.44983	3.48204	4.57395	-0.233529	0.316439	-0.737991	0.46052	NA	78468	71197	FALSE	NO	EPS8
VD2_2013_d3401_208_peak_34255	2.41145	0.678162	0.588061	3.60977	3.47431	5.32009	0.46813	0.310997	1.50526	0.132258	NA	39880	30214	FALSE	NO	EPS8
VD2_2015_d3089_29_peak_38961	1.25061	0.298583	0.358023	2.93924	3.01917	2.37942	0.220278	0.628005	0.350758	0.72577	NA	103521	99551	FALSE	NO	EPS8
VD2_2015_d3257_48_peak_43278	1.07506	0.259345	0.30036	2.86458	2.94842	2.10681	0.400376	0.62159	0.644117	0.5195	NA	84302	77745	FALSE	NO	EPS8
VD2_2014_d3381_160_peak_27749	2.13983	0.529673	0.553628	3.35603	3.41057	4.4071	0.0373669	0.421858	0.088577	0.929418	NA	122157	121127	FALSE	NO	EPS8
VD2_2015_d3089_29_peak_38968	1.58093	0.36013	0.433408	3.04047	3.18783	2.99163	-0.0153224	0.453091	-0.0338174	0.973023	NA	126078	125690	FALSE	NO	EPS8
VD2_2016_d3345_244_peak_37844	1.56717	0.408696	0.512487	3.11942	3.31802	2.96322	-0.123486	0.437471	-0.282272	0.777735	NA	108294	105021	FALSE	NO	EPS8
VD2_2014_d3375_148_peak_34694	2.44669	0.701012	0.67027	3.65528	3.59634	5.45165	0.299124	0.292957	1.02105	0.307231	NA	62283	53287	FALSE	NO	STRAP
VD2_2015_d3089_29_peak_38971	0.772187	0.300815	0.216175	2.92072	2.76688	1.70786	0.987223	0.680315	1.45113	0.146744	NA	41998	32297	NA	NO	DERA
VD2_2015_d3061_17_peak_124270	1.15839	0.292945	0.317127	2.90099	2.99814	2.23208	0.0147697	0.582029	0.0253763	0.979755	NA	126710	126409	FALSE	NO	DERA
VD2_2015_d3398_204_peak_38787	0.83057	0.295581	0.242527	2.91173	2.81242	1.77839	0.475437	0.67631	0.702987	0.482064	NA	80572	73530	FALSE	NO	SLC15A5
VD2_2013_d3381_156_peak_25906	0.675327	0.224492	0.284268	2.76662	2.91916	1.59696	0.173131	0.659162	0.262654	0.792817	NA	109709	106632	FALSE	NO	LMO3
VD2_2016_d3371_136_peak_32851	2.32218	0.566873	0.676003	3.40361	3.62699	5.00087	-0.227082	0.359449	-0.63175	0.52755	NA	85111	78643	FALSE	NO	PIK3C2G
VD2_2014_d3375_148_peak_34747	2.30493	0.586247	0.494758	3.46263	3.30015	4.94143	0.346381	0.387368	0.89419	0.37122	NA	69197	60778	FALSE	NO	PLEKHA5
VD2_2015_d3398_204_peak_38822	0.614307	0.286407	0.207063	2.90858	2.75603	1.53082	0.775798	0.686588	1.12993	0.258505	NA	56658	47320	NA	NO	PLEKHA5
VD2_2013_d3375_144_peak_69396	1.85519	0.462854	0.589757	3.21647	3.45419	3.618	-0.0717569	0.416737	-0.172188	0.86329	NA	116177	114199	FALSE	NO	PLEKHA5
VD2_2014_d3381_160_peak_27783	2.25527	0.59723	0.50405	3.46437	3.3242	4.77423	0.748621	0.35839	2.08884	0.0367218	NA	20638	12641	NA	NO	PLEKHA5
VD2_2015_d3398_204_peak_38828	2.25227	0.561983	0.58769	3.40547	3.47718	4.76431	0.0781784	0.37745	0.207122	0.835914	NA	113714	111338	FALSE	NO	PLEKHA5
VD2_2016_d3381_164_peak_37597	2.04176	0.441226	0.343886	3.20116	3.01276	4.11748	1.09074	0.605632	1.801	0.0717031	NA	29165	20069	NA	NO	PLEKHA5
VD2_2016_d3381_164_peak_37600	1.7468	0.381548	0.493315	3.06183	3.31753	3.35613	-0.306875	0.429301	-0.714826	0.474717	NA	79890	72770	FALSE	NO	PLEKHA5
VD2_2014_d3375_148_peak_34767	2.01393	0.556853	0.547689	3.38692	3.38995	4.03882	0.367832	0.320866	1.14637	0.251641	NA	55814	46441	FALSE	NO	PLEKHA5
VD2_2013_d3257_40_peak_38067	1.1426	0.350274	0.274756	3.02199	2.8892	2.20779	1.12548	0.571749	1.96848	0.0490124	NA	24042	15510	NA	NO	PLEKHA5
VD2_2015_d3061_17_peak_125022	0.721729	0.236879	0.271034	2.79959	2.88897	1.64916	0.303656	0.695864	0.436373	0.662566	NA	97780	93012	FALSE	NO	AEBP2
VD2_2014_d3381_160_peak_27800	2.30241	0.597635	0.590883	3.48087	3.46136	4.93281	0.209749	0.408897	0.512964	0.607976	NA	92633	87119	FALSE	NO	AEBP2
VD2_2015_d3061_17_peak_125068	2.17526	0.517896	0.485336	3.30655	3.3066	4.51668	0.610699	0.433892	1.40749	0.159281	NA	43854	34096	NA	NO	AEBP2
VD2_2016_d3369_112_peak_36478	1.23178	0.393286	0.452392	3.08888	3.2038	2.34857	-0.0187439	0.399864	-0.0468757	0.962612	NA	125138	124590	FALSE	NO	AEBP2
VD2_2014_d3375_148_peak_34789	2.4457	0.61712	0.723127	3.49549	3.71277	5.4479	-0.0813719	0.296681	-0.274274	0.783874	NA	108887	105701	FALSE	NO	AEBP2
VD2_2015_d3092_248_peak_40634	2.34373	0.636796	0.664246	3.53937	3.58691	5.07614	-0.0224199	0.298616	-0.0750793	0.940152	NA	123119	122289	FALSE	NO	AEBP2
VD2_2013_d3203_224_peak_34058	1.93504	0.55575	0.56262	3.37589	3.41003	3.82388	0.0831084	0.312646	0.265823	0.790376	NA	109477	106373	FALSE	NO	AEBP2
VD2_2015_d3040_9_peak_31091	1.27122	0.437691	0.343846	3.17115	3.01034	2.41366	0.73249	0.479155	1.52871	0.126336	NA	38989	29323	NA	NO	AEBP2
VD2_2015_d3089_29_peak_39168	2.06187	0.552654	0.34411	3.41109	3.00479	4.17528	0.998281	0.498574	2.00227	0.0452554	NA	23020	14642	NA	NO	AEBP2
VD2_2014_d3371_132_peak_32921	1.33849	0.441636	0.236695	3.18297	2.80102	2.52886	1.45275	0.565746	2.56785	0.0102331	NA	10458	4837	NA	NO	AEBP2
VD2_2014_d3375_148_peak_34807	2.23402	0.576997	0.698312	3.43308	3.64269	4.70443	-0.208672	0.331937	-0.62865	0.529578	NA	85289	78832	FALSE	NO	AEBP2
VD2_2013_d3203_224_peak_34069	1.92909	0.531739	0.567348	3.3397	3.41942	3.80814	-0.0159123	0.338319	-0.0470333	0.962487	NA	125118	124573	FALSE	NO	AEBP2
VD2_2014_d3381_160_peak_27828	1.77384	0.372491	0.715571	3.0344	3.67909	3.41963	-0.693087	0.385501	-1.79789	0.0721947	NA	29276	20168	NA	NO	AEBP2
VD2_2013_d3345_236_peak_70052	2.24223	0.590613	0.665335	3.45539	3.58047	4.73127	-0.0781248	0.335082	-0.233151	0.815644	NA	111880	109163	FALSE	NO	AEBP2
VD2_2014_d3345_240_peak_26284	2.276	0.58893	0.600331	3.44518	3.47731	4.84335	0.246421	0.350856	0.702344	0.482465	NA	80622	73588	FALSE	NO	AEBP2
VD2_2013_d3278_52_peak_49517	1.74752	0.465082	0.55144	3.21933	3.383	3.35782	0.141297	0.394058	0.358568	0.719918	NA	102966	98927	FALSE	NO	AEBP2
VD2_2013_d3401_208_peak_34341	2.08922	0.537894	0.662329	3.34356	3.57864	4.25517	-0.0222152	0.333968	-0.0665187	0.946965	NA	123711	122955	FALSE	NO	AEBP2
VD2_2014_d3401_212_peak_27309	1.83031	0.466609	0.54116	3.21075	3.35654	3.55613	-0.0864671	0.367255	-0.235442	0.813866	NA	111685	108943	FALSE	NO	AEBP2
VD2_2016_d3340_88_peak_47178	1.34889	0.425386	0.397625	3.15327	3.13887	2.54717	0.280023	0.41449	0.675586	0.499304	NA	82264	75441	FALSE	NO	AEBP2
VD2_2016_d3278_60_peak_46013	1.66542	0.345589	0.470449	3.02317	3.25295	3.17207	-0.229185	0.550327	-0.416452	0.67708	NA	99037	94421	FALSE	NO	AEBP2
VD2_2013_d3203_224_peak_34091	1.86341	0.395145	0.397802	3.1202	3.13923	3.63866	0.359053	0.542556	0.66178	0.508112	NA	83182	76498	FALSE	NO	AEBP2
VD2_2016_d3401_216_peak_39310	1.88727	0.496808	0.571195	3.2749	3.43879	3.69935	0.0461113	0.389628	0.118347	0.905793	NA	119990	118612	FALSE	NO	AEBP2
VD2_2014_d3381_160_peak_27856	1.24851	0.211209	0.287309	2.76108	2.927	2.37596	-0.391482	0.977855	-0.400347	0.688901	NA	100140	95678	FALSE	NO	AEBP2
VD2_2014_d3278_56_peak_129254	1.00111	0.165302	0.322972	2.68053	2.98524	2.00154	-0.192049	0.759924	-0.252722	0.800483	NA	110437	107467	FALSE	NO	SLCO1C1
VD2_2014_d3375_148_peak_34910	2.52995	0.672748	0.739663	3.60797	3.72472	5.7755	0.0614892	0.32476	0.189337	0.849829	NA	114975	112812	FALSE	NO	IAPP
VD2_2014_d3092_220_peak_44825	1.87152	0.535584	0.503533	3.35524	3.30474	3.65918	0.172727	0.371079	0.465472	0.641593	NA	95769	90675	FALSE	NO	IAPP
VD2_2016_d3369_112_peak_36564	1.25557	0.363616	0.437988	3.05201	3.19772	2.38761	-0.162818	0.430533	-0.378177	0.705299	NA	101643	97406	FALSE	NO	PYROXD1
VD2_2014_d3381_160_peak_27872	1.64819	0.520397	0.437624	3.32481	3.17293	3.1344	0.437349	0.409349	1.0684	0.28534	NA	59811	50600	FALSE	NO	PYROXD1
VD2_2014_d3381_160_peak_27874	2.25649	0.675911	0.633129	3.61031	3.53389	4.77829	0.158016	0.326237	0.48436	0.62813	NA	94507	89262	FALSE	NO	PYROXD1
VD2_2015_d3257_48_peak_43559	1.85077	0.539713	0.403839	3.38172	3.12852	3.60692	0.958574	0.448455	2.1375	0.032557	NA	19437	11679	NA	NO	PYROXD1
VD2_2015_d3092_248_peak_40700c	2.33093	0.557236	0.792628	3.39015	3.81168	5.03129	-0.609464	0.306987	-1.98531	0.04711	NA	23767	15271	NA	NO	PYROXD1
VD2_2014_d3326_72_peak_94753	1.7025	0.458081	0.39991	3.21105	3.10413	3.25465	0.716377	0.459987	1.55739	0.119379	NA	37883	28279	NA	NO	PYROXD1
VD2_2016_d3384_192_peak_90003	1.45925	0.329865	0.542822	2.96643	3.38461	2.74965	-0.839679	0.375049	-2.23885	0.0251655	NA	16973	9665	NA	NO	RECQL
VD2_2015_d3398_204_peak_38976	1.25804	0.349227	0.419034	3.01673	3.16782	2.39171	0.0860189	0.465537	0.184774	0.853407	NA	115286	113165	FALSE	NO	GOLT1B
VD2_2016_d3381_164_peak_37707a	2.46773	0.661703	0.559897	3.58769	3.39421	5.53174	0.585065	0.412679	1.41772	0.156272	NA	43366	33618	FALSE	NO	SPX
VD2_2016_d3345_244_peak_38000	1.68289	0.407347	0.501737	3.11193	3.31407	3.2107	-0.435965	0.444712	-0.980331	0.326923	NA	64433	55630	FALSE	NO	GYS2
VD2_2015_d3092_248_peak_40718	1.86122	0.443459	0.604646	3.1761	3.48429	3.63316	-0.646385	0.389363	-1.66011	0.0968923	NA	34068	24607	NA	NO	GYS2
VD2_2013_d3375_144_peak_69848	1.20308	0.397464	0.342638	3.1244	3.04558	2.3023	0.620709	0.453415	1.36896	0.171011	NA	45528	35797	NA	NO	GYS2
VD2_2014_d3375_148_peak_34973	1.75967	0.491934	0.430487	3.28658	3.18271	3.38622	0.416037	0.382457	1.0878	0.276684	NA	58763	49494	FALSE	NO	GYS2
VD2_2014_d3384_188_peak_79190	1.62993	0.427891	0.496771	3.16962	3.3	3.09498	-0.0675787	0.377478	-0.179027	0.857916	NA	115679	113627	FALSE	NO	LDHB
VD2_2016_d3401_216_peak_39388b	2.15856	0.579867	0.634063	3.44753	3.53383	4.46469	-0.118663	0.361739	-0.328034	0.742886	NA	105072	101343	FALSE	NO	LDHB
VD2_2016_d3280_168_peak_39665	2.09802	0.555608	0.494919	3.39468	3.27236	4.28121	0.256028	0.472372	0.542004	0.587815	NA	90736	85062	FALSE	NO	LDHB
VD2_2015_d3398_204_peak_39003	1.69518	0.348412	0.319028	3.02109	2.99592	3.23816	0.736862	0.653303	1.1279	0.259361	NA	56772	47436	NA	NO	LDHB
VD2_2014_d3375_148_peak_34996	1.78046	0.507009	0.511287	3.29211	3.30811	3.43536	0.0373219	0.371675	0.100415	0.920015	NA	121296	120125	FALSE	NO	CMAS
VD2_2014_d3401_212_peak_27368	1.43526	0.302819	0.328339	2.9354	2.98781	2.70432	0.56598	0.66844	0.846718	0.397152	NA	71964	63850	FALSE	NO	CMAS
VD2_2016_d3381_164_peak_37732c	2.53012	0.679182	0.771248	3.60472	3.78042	5.77619	-0.26454	0.289691	-0.913181	0.361148	NA	68307	59820	FALSE	NO	CMAS
VD2_2016_d3203_232_peak_29190	1.73324	0.496131	0.533088	3.27699	3.34269	3.32474	-0.0237793	0.351803	-0.0675927	0.94611	NA	123622	122852	FALSE	NO	CMAS
VD2_2015_d3089_29_peak_39396	1.777	0.527389	0.439726	3.35306	3.18271	3.42714	0.224135	0.392902	0.570461	0.568365	NA	88952	83048	FALSE	NO	CMAS
VD2_2014_d3401_212_peak_27383	1.96508	0.616844	0.444688	3.4898	3.1751	3.90433	0.576883	0.338054	1.70648	0.0879186	NA	32428	23027	FALSE	NO	CMAS
VD2_2013_d3375_144_peak_70024	0.969184	0.322741	0.263833	2.96598	2.86903	1.95773	0.501351	0.619652	0.809086	0.418466	NA	74203	66368	FALSE	NO	CMAS
VD2_2016_d3370_124_peak_33659	1.84019	0.455108	0.451461	3.21452	3.226	3.58057	0.00606511	0.435386	0.0139304	0.988885	NA	127527	127375	FALSE	NO	CMAS
VD2_2016_d3280_168_peak_39702	2.10903	0.573658	0.578292	3.4275	3.43651	4.314	0.31192	0.374395	0.833132	0.40477	NA	72740	64710	FALSE	NO	ST8SIA1
VD2_2016_d3278_60_peak_46226	2.1227	0.461044	0.695135	3.22083	3.6578	4.3551	-0.612434	0.356988	-1.71556	0.0862425	NA	32113	22752	NA	NO	ST8SIA1
VD2_2016_d3381_164_peak_37753d	1.87545	0.515214	0.550953	3.2964	3.39109	3.66915	-0.113778	0.327415	-0.347504	0.728213	NA	103733	99783	FALSE	NO	ST8SIA1
VD2_2014_d3381_160_peak_27945	2.53621	0.683763	0.632179	3.64256	3.51602	5.80062	0.224383	0.34444	0.651444	0.51476	NA	83826	77203	FALSE	NO	ST8SIA1
VD2_2013_d3203_224_peak_34226b	2.50999	0.716718	0.529679	3.69097	3.37363	5.69615	0.886108	0.345205	2.5669	0.0102612	NA	10476	4849	NA	NO	ST8SIA1
VD2_2015_d3257_48_peak_43648	1.75538	0.510599	0.470956	3.31164	3.25343	3.37615	0.393321	0.396452	0.992102	0.321148	NA	63773	54895	FALSE	NO	ST8SIA1
VD2_2013_d3401_208_peak_34426	1.94471	0.51682	0.561311	3.3102	3.41349	3.8496	0.206103	0.372402	0.553443	0.57996	NA	90044	84292	FALSE	NO	ST8SIA1
VD2_2014_d3340_84_peak_69179	1.42326	0.411243	0.407187	3.14141	3.15496	2.68191	0.388286	0.404148	0.96075	0.336678	NA	65547	56817	FALSE	NO	ST8SIA1
VD2_2014_d3381_160_peak_27957	2.30116	0.511353	0.699421	3.32369	3.65885	4.92853	-0.628351	0.373259	-1.68342	0.0922945	NA	33233	23790	NA	NO	ST8SIA1
VD2_2013_d3203_224_peak_34242a	2.56037	0.65311	0.702672	3.57878	3.66984	5.89858	-0.135692	0.332423	-0.408192	0.683133	NA	99586	95034	FALSE	NO	C2CD5
VD2_2016_d3203_232_peak_29236	2.41321	0.684845	0.706426	3.6185	3.66047	5.32659	0.139523	0.291665	0.478366	0.632389	NA	94922	89753	FALSE	NO	C2CD5
VD2_2014_d3203_228_peak_28231	2.32366	0.609283	0.670636	3.50271	3.60532	5.006	-0.0904615	0.348672	-0.259446	0.795291	NA	109936	106905	FALSE	NO	ETNK1
VD2_2016_d3381_164_peak_37798b	1.72023	0.503593	0.557341	3.2868	3.3905	3.2949	-0.0403074	0.32184	-0.125241	0.900333	NA	119502	118070	FALSE	NO	ETNK1
VD2_2016_d3381_164_peak_37799	1.70458	0.440318	0.441382	3.17706	3.18081	3.25933	0.358465	0.45066	0.795423	0.426368	NA	74985	67284	FALSE	NO	ETNK1
VD2_2015_d3092_248_peak_40819	1.25934	0.336833	0.520044	2.98549	3.32853	2.39386	-0.877233	0.429408	-2.04289	0.0410635	NA	21914	13693	NA	NO	ETNK1
VD2_2015_d3040_9_peak_31210	1.43012	0.439729	0.317619	3.20792	2.98403	2.69469	0.854703	0.448659	1.90502	0.0567778	NA	25895	17123	NA	NO	ETNK1
VD2_2016_d3345_244_peak_38111	2.41618	0.772037	0.507464	3.79631	3.29695	5.33754	0.805456	0.324455	2.48249	0.0130467	NA	12613	6349	NA	NO	ETNK1
VD2_2016_d3401_216_peak_39493	2.48381	0.622113	0.629192	3.52307	3.52831	5.59372	0.323118	0.358056	0.902424	0.366832	NA	68763	60313	FALSE	NO	ETNK1
VD2_2015_d3257_48_peak_43689	0.228641	0.170168	0.283324	2.67714	2.9075	1.17173	-0.0656389	0.75117	-0.0873823	0.930368	NA	122251	121230	FALSE	NO	ETNK1
VD2_2015_d3089_29_peak_39462	0.875425	0.211237	0.296768	2.77266	2.93669	1.83455	-0.071739	0.582579	-0.12314	0.901996	NA	119649	118242	FALSE	NO	ETNK1
VD2_2013_d3381_156_peak_26086	2.12	0.531381	0.607004	3.3429	3.51965	4.34694	0.0147937	0.360503	0.0410364	0.967267	NA	125540	125067	FALSE	NO	ETNK1
VD2_2015_d3257_48_peak_43704	0.991185	0.227776	0.366388	2.80174	3.06633	1.98782	-0.220595	0.578422	-0.381374	0.702926	NA	101436	97169	FALSE	NO	ETNK1
VD2_2015_d3040_9_peak_31232	0.950891	0.224084	0.240337	2.77977	2.83142	1.93307	1.03663	0.738371	1.40394	0.160337	NA	44005	34259	NA	NO	SOX5
VD2_2014_d3384_188_peak_79556	1.52335	0.327015	0.362719	2.97284	3.08659	2.87458	0.0540291	0.562469	0.096057	0.923475	NA	121601	120495	FALSE	NO	SOX5
VD2_2013_d3280_44_peak_241958	1.77788	0.414338	0.387285	3.1589	3.08284	3.42921	-0.226242	0.586933	-0.385465	0.699893	NA	101139	96808	FALSE	NO	SOX5
VD2_2013_d3203_224_peak_34313	2.47828	0.677447	0.625694	3.63118	3.51074	5.57233	0.435806	0.339663	1.28305	0.199474	NA	49330	39794	FALSE	NO	SOX5
VD2_2015_d3089_29_peak_39616	1.18783	0.343218	0.408387	3.00974	3.12959	2.2781	0.109226	0.464569	0.235113	0.814121	NA	111725	108983	FALSE	NO	SOX5
VD2_2014_d3345_240_peak_26412	2.05481	0.530821	0.582254	3.33602	3.45285	4.15489	0.365756	0.33792	1.08237	0.279087	NA	59054	49797	FALSE	NO	BCAT1
VD2_2013_d3398_196_peak_32739	1.93874	0.55622	0.416554	3.39845	3.16791	3.8337	0.817925	0.416231	1.96508	0.0494054	NA	24135	15584	NA	NO	BCAT1
VD2_2014_d3401_212_peak_27448	1.65478	0.559158	0.354073	3.38104	3.04043	3.14876	1.02437	0.396144	2.58584	0.00971409	NA	10180	4642	NA	NO	BCAT1
VD2_2015_d3398_204_peak_39159	0.824001	0.159283	0.40765	2.66011	3.12816	1.77031	-0.852874	0.671905	-1.26934	0.204321	NA	49934	40413	NA	NO	BCAT1
VD2_2013_d3384_184_peak_71115	2.1246	0.570474	0.402022	3.42782	3.13767	4.36084	1.0568	0.437102	2.41775	0.0156169	NA	13173	6774	NA	NO	BCAT1
VD2_2015_d3092_248_peak_40882	2.10835	0.548307	0.652552	3.39131	3.55411	4.31199	-0.452312	0.353815	-1.27839	0.201113	NA	49530	40003	FALSE	NO	BCAT1
VD2_2014_d3345_240_peak_26422	1.25137	0.371837	0.364465	3.04565	3.05146	2.38067	0.373646	0.504794	0.740195	0.459182	NA	78344	71054	FALSE	NO	BCAT1
VD2_2015_d3092_248_peak_40885	2.4246	0.662367	0.623564	3.58241	3.54006	5.3688	0.360652	0.314643	1.14623	0.251702	NA	55822	46447	FALSE	NO	BCAT1
VD2_2015_d3092_248_peak_40886a	2.57349	0.710361	0.757226	3.66683	3.75835	5.95248	-0.115583	0.260151	-0.444291	0.656832	NA	100085	95613	FALSE	NO	BCAT1
VD2_2016_d3375_152_peak_37460	2.00836	0.592478	0.508131	3.45948	3.31239	4.02325	0.367263	0.368413	0.996877	0.318824	NA	63505	54617	FALSE	NO	BCAT1
VD2_2014_d3278_56_peak_130528	0.924325	0.305913	0.286118	2.95107	2.89768	1.8978	0.80397	0.572093	1.40531	0.159929	NA	43950	34199	NA	NO	BCAT1
VD2_2013_d3203_224_peak_34343b	1.41106	0.390129	0.428286	3.08314	3.18391	2.65933	0.533396	0.449428	1.18683	0.235293	NA	53807	44368	FALSE	NO	BCAT1
VD2_2013_d3375_144_peak_70495	1.51311	0.354088	0.283229	3.03552	2.92687	2.85425	0.800541	0.62025	1.29067	0.196817	NA	48980	39437	NA	NO	BCAT1
VD2_2014_d3203_228_peak_28303	0.938636	0.209989	0.398515	2.7428	3.10908	1.91672	-0.385645	0.687826	-0.560672	0.575021	NA	89599	83798	FALSE	NO	BCAT1
VD2_2016_d3401_216_peak_39552	2.33768	0.63535	0.676857	3.52325	3.59903	5.05489	0.0186252	0.316744	0.0588021	0.95311	NA	124289	123613	FALSE	NO	BCAT1
VD2_2014_d3345_240_peak_26428	1.35395	0.346261	0.361972	3.01219	3.05325	2.5561	0.349518	0.516345	0.676907	0.498465	NA	82179	75342	FALSE	NO	BCAT1
VD2_2013_d3203_224_peak_34357	1.49353	0.407494	0.478214	3.12886	3.27403	2.81577	-0.201637	0.392949	-0.513138	0.607855	NA	92621	87101	FALSE	NO	BCAT1
VD2_2016_d3278_60_peak_46444	1.27737	0.356469	0.458714	3.02334	3.25661	2.42397	-0.110687	0.441116	-0.250925	0.801872	NA	110550	107589	FALSE	NO	BCAT1
VD2_2015_d3061_17_peak_126367	2.37279	0.571715	0.657562	3.40176	3.60861	5.17942	0.0885334	0.313469	0.282431	0.777613	NA	108282	105005	FALSE	NO	BCAT1
VD2_2016_d3369_112_peak_36731	1.67015	0.513841	0.508074	3.30432	3.30611	3.18248	0.185083	0.351451	0.526625	0.598454	NA	91735	86122	FALSE	NO	BCAT1
VD2_2014_d3203_228_peak_28321	1.69168	0.543196	0.365019	3.37008	3.04381	3.23033	0.556771	0.385874	1.44288	0.149053	NA	42351	32640	FALSE	NO	BCAT1
VD2_2014_d3398_200_peak_26285	1.97389	0.524315	0.57247	3.33853	3.43421	3.92826	0.0746335	0.356289	0.209475	0.834078	NA	113543	111132	FALSE	NO	BCAT1
VD2_2015_d3092_248_peak_40928	1.95811	0.618593	0.483508	3.49736	3.262	3.88551	0.515037	0.336549	1.53035	0.12593	NA	38931	29266	FALSE	NO	BCAT1
VD2_2015_d3257_48_peak_43851	1.29161	0.325051	0.357518	2.97536	3.04316	2.448	0.529106	0.580531	0.911417	0.362076	NA	68248	59756	FALSE	NO	BCAT1
VD2_2014_d3401_212_peak_27481	1.44781	0.35139	0.349684	3.01723	3.06416	2.72793	0.460666	0.4779	0.963938	0.335077	NA	65365	56615	FALSE	NO	BCAT1
VD2_2014_d3384_188_peak_79763	1.55211	0.303006	0.444999	2.91721	3.21026	2.93245	-0.509888	0.633979	-0.804266	0.421244	NA	74489	66707	FALSE	NO	LRMP
VD2_2015_d3257_48_peak_43863	2.41265	0.70858	0.700403	3.66264	3.65708	5.32451	-0.0182862	0.264948	-0.0690183	0.944975	NA	123961	123243	FALSE	NO	LRMP
VD2_2013_d3345_236_peak_70727	2.00415	0.547822	0.60869	3.36894	3.51004	4.01153	-0.0774066	0.353396	-0.219037	0.826622	NA	112866	110352	FALSE	NO	LRMP
VD2_2014_d3381_160_peak_28044	1.69889	0.463396	0.538534	3.21705	3.3563	3.24651	-0.108032	0.392307	-0.275375	0.783028	NA	108809	105613	FALSE	NO	LRMP
VD2_2015_d3092_248_peak_40953	1.87573	0.575311	0.425099	3.43751	3.16338	3.66987	0.52672	0.415408	1.26796	0.204812	NA	50005	40481	FALSE	NO	LRMP
VD2_2015_d3089_29_peak_39735	1.29805	0.278567	0.340389	2.88686	3.06146	2.45897	0.109539	0.570829	0.191895	0.847824	NA	114807	112617	FALSE	NO	CASC1
VD2_2013_d3203_224_peak_34403	2.42173	0.700402	0.585818	3.67104	3.46748	5.35812	0.73458	0.39014	1.88286	0.0597188	NA	26596	17723	NA	NO	CASC1
VD2_2013_d3203_224_peak_34405	1.96923	0.515435	0.564656	3.30428	3.4164	3.91558	-0.0152291	0.356199	-0.0427545	0.965897	NA	125436	124930	FALSE	NO	CASC1
VD2_2015_d3398_204_peak_39240	2.51414	0.659324	0.569459	3.59077	3.42406	5.71257	0.356197	0.399728	0.891098	0.372877	NA	69386	60988	FALSE	NO	CASC1
VD2_2014_d3401_212_peak_27505d	2.24127	0.564825	0.693053	3.40039	3.65056	4.72812	0.0104387	0.329479	0.0316824	0.974725	NA	126250	125895	FALSE	NO	ETFRF1
VD2_2015_d3061_17_peak_126480	1.95779	0.450641	0.523389	3.2163	3.37386	3.88468	0.056478	0.386392	0.146168	0.883789	NA	118032	116367	FALSE	NO	ETFRF1
VD2_2013_d3345_236_peak_70765	1.26777	0.385838	0.383059	3.09264	3.10654	2.40789	0.305287	0.436806	0.698907	0.48461	NA	80838	73828	FALSE	NO	ETFRF1
VD2_2014_d3375_148_peak_35271	1.51614	0.483547	0.502033	3.25413	3.28808	2.86025	-0.24935	0.368292	-0.677045	0.498377	NA	82169	75330	FALSE	NO	ETFRF1
VD2_2014_d3375_148_peak_35273	1.67683	0.552641	0.442547	3.38159	3.19178	3.19724	0.692708	0.37358	1.85424	0.0637044	NA	27466	18530	NA	NO	ETFRF1
VD2_2016_d3381_164_peak_37897	1.79888	0.373809	0.456878	3.05898	3.25648	3.4795	-0.168905	0.509708	-0.331377	0.74036	NA	104839	101067	FALSE	NO	ETFRF1
VD2_2014_d3398_200_peak_26306	2.3318	0.670192	0.581749	3.59534	3.43794	5.03432	0.650197	0.338404	1.92136	0.0546858	NA	25375	16677	NA	NO	KRAS
VD2_2014_d3345_240_peak_26474	2.26737	0.610465	0.649103	3.48258	3.57761	4.81445	-0.0172911	0.301247	-0.0573983	0.954228	NA	124385	123724	FALSE	NO	KRAS
VD2_2013_d3203_224_peak_34424	1.74602	0.527776	0.288146	3.36043	2.93279	3.35431	0.963737	0.522152	1.8457	0.0649355	NA	27734	18758	NA	NO	KRAS
VD2_2014_d3375_148_peak_35306	1.96851	0.551474	0.565816	3.38225	3.4029	3.91364	-0.120905	0.317572	-0.380718	0.703412	NA	101475	97209	FALSE	NO	KRAS
VD2_2014_d3375_148_peak_35307	2.00014	0.500924	0.55753	3.29311	3.41226	4.00038	-0.0538193	0.385813	-0.139496	0.889058	NA	118503	116931	FALSE	NO	KRAS
VD2_2016_d3401_216_peak_39650	2.03471	0.600493	0.520095	3.46971	3.31586	4.09741	0.430679	0.402949	1.06882	0.285151	NA	59783	50572	FALSE	NO	KRAS
VD2_2014_d3092_220_peak_45131	2.57125	0.739164	0.581134	3.72613	3.43559	5.94326	0.913659	0.317863	2.87438	0.00404819	NA	8745	3706	NA	NO	KRAS
VD2_2016_d3280_168_peak_39942	2.43018	0.688526	0.664083	3.63702	3.5783	5.38961	0.250807	0.296374	0.846251	0.397413	NA	72003	63898	FALSE	NO	KRAS
VD2_2014_d3375_148_peak_35322	1.99704	0.550258	0.636578	3.36788	3.53975	3.99181	0.0703765	0.321841	0.218669	0.826908	NA	112901	110392	FALSE	NO	KRAS
VD2_2014_d3371_132_peak_33202	2.07763	0.620788	0.484742	3.51017	3.27304	4.22114	0.869558	0.372956	2.33153	0.0197253	NA	14943	8086	NA	NO	KRAS
VD2_2014_d3381_160_peak_28106	1.84873	0.611765	0.397688	3.48564	3.11039	3.60183	1.1426	0.358962	3.18306	0.00145727	NA	4042	1210	NA	NO	LMNTD1
VD2_2013_d3340_80_peak_90661	0.928478	0.217253	0.327269	2.76483	3.00609	1.90327	-0.198743	0.61903	-0.321056	0.748168	NA	105566	101879	FALSE	NO	RASSF8
VD2_2014_d3371_132_peak_33210	1.28872	0.345851	0.361216	3.00438	3.05914	2.44312	0.246894	0.537939	0.458964	0.64626	NA	96229	91202	FALSE	NO	RASSF8
VD2_2015_d3089_29_peak_39832	1.43204	0.283286	0.382624	2.91081	3.09384	2.69828	0.13268	0.64116	0.206938	0.836058	NA	113732	111360	FALSE	NO	RASSF8
VD2_2015_d3089_29_peak_39855	1.09929	0.329736	0.249183	2.99149	2.84784	2.14249	0.908126	0.579551	1.56695	0.117127	NA	37506	27887	NA	NO	BHLHE41
VD2_2013_d3326_68_peak_61615	1.2087	0.288524	0.449236	2.91011	3.20869	2.31129	-0.584022	0.532918	-1.09589	0.273125	NA	58335	49049	FALSE	NO	BHLHE41
VD2_2015_d3089_29_peak_39879	0.904517	0.252561	0.27074	2.82446	2.91538	1.87192	0.136984	0.702999	0.194856	0.845506	NA	114594	112359	FALSE	NO	BHLHE41
VD2_2015_d3257_48_peak_43994	1.67744	0.349235	0.352509	3.02929	3.05968	3.19861	0.629865	0.592378	1.06328	0.287654	NA	60068	50869	NA	NO	BHLHE41
VD2_2016_d3280_168_peak_39991	0.744443	0.197548	0.390219	2.71937	3.10194	1.67533	-0.777872	0.602576	-1.29091	0.196734	NA	48966	39422	NA	NO	BHLHE41
VD2_2014_d3375_148_peak_35366	1.82184	0.48868	0.464884	3.27383	3.22226	3.53531	0.219521	0.444516	0.493843	0.621417	NA	93890	88549	FALSE	NO	ITPR2
VD2_2015_d3092_248_peak_41037	1.80874	0.388623	0.694858	3.06317	3.64671	3.50337	-0.867603	0.393495	-2.20486	0.0274637	NA	17754	10294	NA	NO	ITPR2
VD2_2015_d3092_248_peak_41038b	2.48068	0.584051	0.599516	3.46364	3.48973	5.5816	-0.0667648	0.35727	-0.186875	0.851759	NA	115158	113019	FALSE	NO	ITPR2
VD2_2014_d3371_132_peak_33236	2.39683	0.595973	0.605452	3.47414	3.49967	5.26646	0.15911	0.384583	0.413721	0.679078	NA	99210	94603	FALSE	NO	ITPR2
VD2_2014_d3203_228_peak_28463	1.87128	0.553473	0.313999	3.41355	2.97479	3.65858	1.48977	0.481019	3.09711	0.0019542	NA	4023	1200	NA	NO	ITPR2
VD2_2014_d3371_132_peak_33241	2.40643	0.684468	0.576005	3.62798	3.45199	5.3016	0.697494	0.344896	2.02233	0.0431422	NA	22460	14150	NA	NO	ITPR2
VD2_2013_d3369_104_peak_31316	1.76854	0.508806	0.41283	3.31484	3.16013	3.4071	0.752739	0.441824	1.70371	0.0884354	NA	32520	23118	NA	NO	ITPR2
VD2_2014_d3278_56_peak_131159	1.60274	0.40922	0.386121	3.13922	3.09331	3.03719	0.678718	0.495286	1.37035	0.170576	NA	45469	35740	NA	NO	ITPR2
VD2_2016_d3401_216_peak_39733	1.88265	0.416342	0.629156	3.13823	3.53308	3.68752	-0.902859	0.417913	-2.1604	0.0307418	NA	18835	11185	NA	NO	ITPR2
VD2_2016_d3369_112_peak_36853	0.989782	0.323708	0.438468	2.95261	3.18131	1.98588	-0.354154	0.441811	-0.801598	0.422786	NA	74619	66847	FALSE	NO	ITPR2
VD2_2015_d3092_248_peak_41056	1.74605	0.442719	0.587695	3.17842	3.44514	3.3544	-0.282513	0.429008	-0.658526	0.5102	NA	83383	76717	FALSE	NO	ITPR2
VD2_2016_d3401_216_peak_39738	2.46271	0.633354	0.786591	3.52398	3.79358	5.5125	-0.291508	0.311029	-0.937238	0.348636	NA	66814	58171	FALSE	NO	ITPR2
VD2_2016_d3381_164_peak_37996	1.85677	0.497571	0.544629	3.28951	3.36246	3.62195	-0.126399	0.387544	-0.326152	0.744309	NA	105219	101509	FALSE	NO	ITPR2
VD2_2014_d3203_228_peak_28481	1.40831	0.348007	0.529669	2.99733	3.34131	2.65426	-0.468324	0.488366	-0.958959	0.337579	NA	65628	56910	FALSE	NO	ITPR2
VD2_2015_d3092_248_peak_41068	1.4569	0.397577	0.481671	3.10281	3.2786	2.74518	-0.130805	0.396313	-0.330053	0.74136	NA	104924	101167	FALSE	NO	ITPR2
VD2_2016_d3381_164_peak_38016	2.24424	0.613899	0.68419	3.48641	3.61185	4.73786	-0.127061	0.277227	-0.458329	0.646716	NA	97456	92648	FALSE	NO	INTS13
VD2_2015_d3089_29_peak_39960	0.45272	0.201422	0.228044	2.74671	2.81376	1.36862	0.535085	0.706087	0.757818	0.44856	NA	77259	69837	FALSE	NO	FGFR1OP2
VD2_2015_d3257_48_peak_44047	1.49378	0.411099	0.296654	3.14397	2.96122	2.81626	0.820121	0.483512	1.69618	0.0898526	NA	32807	23385	NA	NO	TM7SF3
VD2_2013_d3340_80_peak_90848	2.18981	0.568892	0.336101	3.45358	3.00888	4.56244	1.21678	0.426674	2.85177	0.0043477	NA	6501	2415	NA	NO	TM7SF3
VD2_2014_d3401_212_peak_27615	1.35778	0.381419	0.487136	3.06462	3.29562	2.56291	-0.159259	0.46389	-0.343312	0.731364	NA	104015	100108	FALSE	NO	TM7SF3
VD2_2015_d3092_248_peak_41104	2.28779	0.658448	0.680801	3.57025	3.61048	4.88309	0.14855	0.291213	0.510109	0.609975	NA	92814	87331	FALSE	NO	C12orf71
VD2_2014_d3401_212_peak_27626	1.62866	0.420622	0.583113	3.13525	3.442	3.09225	-0.379187	0.362022	-1.04741	0.294908	NA	60928	51809	FALSE	NO	C12orf71
VD2_2014_d3371_132_peak_33289	1.75776	0.434397	0.607754	3.15825	3.49203	3.38173	-0.190336	0.344502	-0.552495	0.580609	NA	90099	84356	FALSE	NO	STK38L
VD2_2015_d3061_17_peak_126991	1.922	0.40073	0.445952	3.11576	3.25459	3.78948	0.366381	0.473735	0.773389	0.439292	NA	76330	68781	FALSE	NO	STK38L
VD2_2014_d3340_84_peak_69887	1.65057	0.409171	0.290066	3.12235	2.93555	3.13957	0.975785	0.559112	1.74524	0.0809428	NA	31103	21822	NA	NO	STK38L
VD2_2016_d3371_136_peak_33304	2.46368	0.637614	0.747394	3.54744	3.74792	5.51623	-0.427576	0.3036	-1.40835	0.159027	NA	43809	34051	FALSE	NO	STK38L
VD2_2016_d3340_88_peak_48026	2.5605	0.668274	0.721036	3.60098	3.70858	5.89911	-0.0591345	0.330938	-0.178687	0.858183	NA	115701	113659	FALSE	NO	STK38L
VD2_2015_d3398_204_peak_39434	1.48881	0.448201	0.464016	3.18533	3.23618	2.80658	0.0849112	0.421752	0.20133	0.840441	NA	114120	111822	FALSE	NO	ARNTL2
VD2_2013_d3401_208_peak_34672	2.15781	0.624533	0.537367	3.51328	3.36448	4.46238	0.471662	0.356757	1.32208	0.18614	NA	47571	37922	FALSE	NO	ARNTL2
VD2_2014_d3278_56_peak_131340	1.39967	0.395791	0.313918	3.1092	2.96264	2.63842	0.907838	0.549597	1.65182	0.0985705	NA	34393	24913	NA	NO	ARNTL2
VD2_2015_d3089_29_peak_39991	1.72642	0.400291	0.453832	3.11748	3.2294	3.30906	-0.0263355	0.543064	-0.0484943	0.961322	NA	125006	124447	FALSE	NO	ARNTL2
VD2_2013_d3257_40_peak_38648	1.45972	0.317865	0.332446	2.96499	3.01164	2.75055	0.213915	0.653745	0.327214	0.743506	NA	105136	101417	FALSE	NO	ARNTL2
VD2_2013_d3203_224_peak_34588	1.86555	0.516479	0.547649	3.30671	3.37301	3.64407	-0.171129	0.33619	-0.509025	0.610734	NA	92894	87425	FALSE	NO	ARNTL2
VD2_2014_d3375_148_peak_35497	2.55767	0.689897	0.66679	3.64497	3.58795	5.88758	0.259045	0.343466	0.75421	0.450723	NA	77487	70090	FALSE	NO	SMCO2
VD2_2015_d3092_248_peak_41126	1.34462	0.362026	0.399891	3.03603	3.13707	2.53964	0.071671	0.516973	0.138636	0.889738	NA	118561	116995	FALSE	NO	SMCO2
VD2_2016_d3370_124_peak_34040	2.26917	0.629609	0.652445	3.51903	3.56891	4.82047	0.274982	0.31519	0.872435	0.382971	NA	70465	62194	FALSE	NO	PPFIBP1
VD2_2016_d3401_216_peak_39815b	2.18078	0.579127	0.670296	3.43556	3.60751	4.534	-0.408098	0.343644	-1.18756	0.235007	NA	53768	44333	FALSE	NO	PPFIBP1
VD2_2015_d3257_48_peak_44086	0.84623	0.220541	0.290831	2.78343	2.93096	1.7978	0.156236	0.615153	0.253978	0.799512	NA	110346	107376	FALSE	NO	PPFIBP1
VD2_2015_d3257_48_peak_44103	0.506032	0.234991	0.301272	2.79592	2.93394	1.42014	0.366593	0.693722	0.528444	0.597191	NA	91620	85994	FALSE	NO	MRPS35
VD2_2016_d3381_164_peak_38075	2.52381	0.700671	0.697296	3.64916	3.64793	5.75099	0.0501748	0.318912	0.157331	0.874984	NA	117246	115473	FALSE	NO	MRPS35
VD2_2015_d3092_248_peak_41147	1.69064	0.450317	0.559807	3.18888	3.39991	3.228	-0.189553	0.382903	-0.495041	0.620571	NA	93805	88455	FALSE	NO	MANSC4
VD2_2014_d3401_212_peak_27658	1.70872	0.452143	0.494773	3.18589	3.29464	3.26871	0.590332	0.425606	1.38704	0.16543	NA	44718	34983	FALSE	NO	MANSC4
VD2_2014_d3375_148_peak_35529	2.3208	0.614673	0.663552	3.49277	3.57841	4.99611	0.141299	0.322028	0.438778	0.660823	NA	97603	92810	FALSE	NO	KLHL42
VD2_2013_d3375_144_peak_71328	2.41583	0.627778	0.67435	3.53106	3.61077	5.33627	-0.14745	0.344962	-0.427438	0.66906	NA	98345	93640	FALSE	NO	KLHL42
VD2_2015_d3089_29_peak_40046	0.961777	0.286132	0.318755	2.90776	2.9887	1.94771	-0.157143	0.574974	-0.273304	0.784619	NA	108958	105792	FALSE	NO	KLHL42
VD2_2015_d3092_248_peak_41169	1.54744	0.395871	0.521771	3.09099	3.33367	2.92299	-0.347696	0.437888	-0.79403	0.427178	NA	75072	67391	FALSE	NO	KLHL42
VD2_2014_d3371_132_peak_33332	2.0142	0.526441	0.651847	3.33729	3.56251	4.03957	-0.189194	0.318557	-0.59391	0.552572	NA	87505	81380	FALSE	NO	KLHL42
VD2_2016_d3384_192_peak_91267	1.06613	0.308103	0.337607	2.93866	3.01952	2.09381	0.366002	0.60692	0.603048	0.546476	NA	86894	80682	FALSE	NO	KLHL42
VD2_2015_d3398_204_peak_39477	0.588791	0.204953	0.406107	2.75301	3.14445	1.50399	-0.568942	0.544097	-1.04566	0.295717	NA	61029	51913	FALSE	NO	KLHL42
VD2_2014_d3384_188_peak_80200	0.749787	0.195406	0.254054	2.72132	2.84698	1.68154	-0.236196	0.851281	-0.27746	0.781427	NA	108664	105434	FALSE	NO	PTHLH
VD2_2014_d3401_212_peak_27677	1.96298	0.501954	0.534452	3.28923	3.35348	3.89868	0.324221	0.395292	0.820207	0.412098	NA	73554	65636	FALSE	NO	PTHLH
VD2_2015_d3089_29_peak_40082	0.979032	0.255841	0.325925	2.82646	2.99023	1.97114	-0.0645248	0.603323	-0.106949	0.914829	NA	120837	119574	FALSE	NO	PTHLH
VD2_2013_d3326_68_peak_61866	0.627584	0.182218	0.311297	2.7023	2.98661	1.54498	-0.0181318	0.651574	-0.0278277	0.9778	NA	126549	126235	FALSE	NO	CCDC91
VD2_2015_d3092_248_peak_41184	2.55625	0.561749	0.720406	3.41856	3.71235	5.88175	-0.376161	0.317227	-1.18578	0.23571	NA	53879	44445	FALSE	NO	CCDC91
VD2_2014_d3401_212_peak_27684	2.20937	0.616412	0.645273	3.48907	3.53654	4.62473	-0.131714	0.289782	-0.454529	0.649448	NA	96569	91609	FALSE	NO	CCDC91
VD2_2016_d3203_232_peak_29548	1.74513	0.529228	0.532064	3.33505	3.33775	3.35226	-0.0648336	0.306713	-0.211382	0.832589	NA	113412	110978	FALSE	NO	CCDC91
VD2_2014_d3401_212_peak_27691	2.37572	0.632507	0.620656	3.53779	3.5325	5.18996	0.194163	0.330853	0.586856	0.5573	NA	87938	81880	FALSE	NO	CCDC91
VD2_2015_d3089_29_peak_40120	0.993991	0.352211	0.33262	3.02967	3.00491	1.99169	0.326019	0.466694	0.698571	0.48482	NA	80858	73844	FALSE	NO	CCDC91
VD2_2014_d3345_240_peak_26642	2.17455	0.528844	0.736101	3.32519	3.71228	4.51443	-0.410983	0.330649	-1.24296	0.213883	NA	51181	41669	FALSE	NO	CCDC91
VD2_2016_d3370_124_peak_34092	2.25076	0.623131	0.710853	3.50072	3.66181	4.75932	-0.0796546	0.264549	-0.301096	0.763341	NA	108857	105663	FALSE	NO	CCDC91
VD2_2016_d3370_124_peak_34093	1.8167	0.497575	0.477026	3.28934	3.24636	3.52274	0.396053	0.424791	0.932348	0.351157	NA	67090	58470	FALSE	NO	CCDC91
VD2_2014_d3340_84_peak_70114	1.08637	0.33206	0.313943	2.99921	2.97512	2.12339	0.0932535	0.516229	0.180644	0.856647	NA	115579	113506	FALSE	NO	CCDC91
VD2_2016_d3375_152_peak_37777	1.0285	0.35636	0.263893	3.04226	2.88311	2.03991	0.621716	0.571682	1.08752	0.276806	NA	58779	49509	NA	NO	CCDC91
VD2_2015_d3398_204_peak_39531	0.838809	0.24297	0.296558	2.80789	2.95232	1.78857	-0.127828	0.659617	-0.193791	0.84634	NA	114674	112454	FALSE	NO	CCDC91
VD2_2014_d3345_240_peak_26651	2.13277	0.537495	0.40856	3.39574	3.13554	4.3856	1.07469	0.473479	2.26978	0.0232209	NA	16274	9114	NA	NO	FAR2
VD2_2016_d3203_232_peak_29564	1.62651	0.398896	0.436463	3.09964	3.21396	3.08766	0.586862	0.42637	1.37642	0.168693	NA	45200	35479	FALSE	NO	FAR2
VD2_2014_d3340_84_peak_70169	1.6904	0.348055	0.416588	3.03377	3.15622	3.22747	0.311856	0.533228	0.584845	0.558652	NA	88044	82006	FALSE	NO	FAR2
VD2_2016_d3370_124_peak_34125	0.502133	0.28281	0.242212	2.89804	2.83441	1.41631	0.245272	0.535397	0.458113	0.646871	NA	96296	91280	FALSE	NO	FAR2
VD2_2015_d3092_248_peak_41225	1.55168	0.397179	0.582877	3.10249	3.44748	2.93158	-0.551529	0.385329	-1.43132	0.152339	NA	42842	33120	FALSE	NO	FAR2
VD2_2015_d3092_248_peak_41229	0.998236	0.282641	0.300421	2.88395	2.95071	1.99756	0.116833	0.580246	0.201351	0.840424	NA	114117	111819	FALSE	NO	FAR2
VD2_2016_d3381_164_peak_38151	1.68867	0.439961	0.536	3.18078	3.35356	3.2236	-0.149066	0.387108	-0.385075	0.700182	NA	101177	96851	FALSE	NO	FAR2
VD2_2014_d3401_212_peak_27720	1.35545	0.331845	0.547619	2.96409	3.38923	2.55877	-0.324551	0.455562	-0.712418	0.476206	NA	80034	72940	FALSE	NO	FAR2
VD2_2016_d3401_216_peak_39922a	2.23224	0.563708	0.719497	3.39556	3.68128	4.69862	-0.600848	0.367026	-1.63707	0.101615	NA	34938	25422	NA	NO	FAR2
VD2_2016_d3280_168_peak_40240	1.71817	0.416101	0.56803	3.13748	3.40987	3.29019	-0.464285	0.456553	-1.01694	0.309184	NA	62483	53522	FALSE	NO	FAR2
VD2_2014_d3371_132_peak_33387	2.44926	0.60265	0.760941	3.47125	3.75867	5.46137	-0.266178	0.337999	-0.78751	0.430983	NA	75478	67833	FALSE	NO	FAR2
VD2_2016_d3401_216_peak_39930	2.10747	0.428946	0.568591	3.14397	3.41966	4.30936	-0.267005	0.411689	-0.64856	0.516623	NA	84011	77410	FALSE	NO	FAR2
VD2_2015_d3089_29_peak_40264	1.64866	0.414358	0.450207	3.14496	3.22824	3.13542	0.318463	0.405711	0.784951	0.432482	NA	75637	68016	FALSE	NO	ERGIC2
VD2_2015_d3257_48_peak_44221	0.697837	0.205894	0.299009	2.73823	2.93232	1.62207	0.468985	0.783688	0.598433	0.549551	NA	87197	81022	FALSE	NO	ERGIC2
VD2_2016_d3371_136_peak_33432	2.37217	0.499556	0.690209	3.28301	3.6559	5.1772	-0.531822	0.422077	-1.26001	0.207666	NA	50382	40878	FALSE	NO	ERGIC2
VD2_2014_d3375_148_peak_35636	2.44634	0.671186	0.713666	3.58951	3.66739	5.45031	0.0229805	0.2834	0.0810885	0.935372	NA	122819	121914	FALSE	NO	ERGIC2
VD2_2014_d3371_132_peak_33407	1.84342	0.526309	0.524412	3.31807	3.33759	3.5886	0.275338	0.392813	0.700939	0.483341	NA	80706	73680	FALSE	NO	OVCH1
VD2_2016_d3381_164_peak_38184	2.13059	0.509449	0.695065	3.30207	3.65197	4.37896	-0.291034	0.361331	-0.80545	0.42056	NA	74415	66627	FALSE	NO	IPO8
VD2_2016_d3371_136_peak_33457	2.13073	0.56717	0.606604	3.4102	3.47514	4.37938	-0.0829911	0.373927	-0.221945	0.824357	NA	112668	110105	FALSE	NO	IPO8
VD2_2014_d3371_132_peak_33419	2.22069	0.658339	0.593656	3.5747	3.46411	4.66115	0.29457	0.319845	0.920978	0.357062	NA	67718	59151	FALSE	NO	IPO8
VD2_2016_d3401_216_peak_39968a	2.08819	0.609439	0.590308	3.48723	3.44767	4.25214	0.0356863	0.343315	0.103946	0.917212	NA	121049	119825	FALSE	NO	IPO8
VD2_2014_d3371_132_peak_33427d	2.47486	0.656223	0.766622	3.56599	3.76834	5.55914	0.0055125	0.291966	0.0188807	0.984936	NA	127169	126949	FALSE	NO	CAPRIN2
VD2_2015_d3092_248_peak_41283	2.58889	0.738113	0.659755	3.72784	3.5983	6.01634	0.276465	0.290178	0.952741	0.340721	NA	66113	57430	FALSE	NO	CAPRIN2
VD2_2014_d3375_148_peak_35672	2.56352	0.740959	0.688295	3.73789	3.6246	5.91146	0.347117	0.310382	1.11835	0.263416	NA	57268	47944	FALSE	NO	CAPRIN2
VD2_2016_d3371_136_peak_33471	2.14744	0.517453	0.558676	3.34375	3.40522	4.43039	0.108708	0.400376	0.271515	0.785995	NA	109083	105932	FALSE	NO	CAPRIN2
VD2_2016_d3340_88_peak_48415	1.63535	0.425317	0.492523	3.14136	3.27612	3.10663	-0.0892472	0.44146	-0.202164	0.839789	NA	114057	111747	FALSE	NO	CAPRIN2
VD2_2015_d3398_204_peak_39625	2.48828	0.623816	0.704867	3.52225	3.66865	5.6111	-0.114095	0.318045	-0.358738	0.719791	NA	102951	98913	FALSE	NO	CAPRIN2
VD2_2016_d3369_112_peak_37054	1.59025	0.422354	0.470624	3.14865	3.23472	3.01102	0.0308664	0.411032	0.075095	0.940139	NA	123117	122285	FALSE	NO	CAPRIN2
VD2_2014_d3203_228_peak_28670	1.37593	0.386825	0.340246	3.08614	3.02701	2.59534	0.907429	0.554563	1.63629	0.101778	NA	34976	25458	NA	NO	TSPAN11
VD2_2013_d3398_196_peak_33153	1.38089	0.285139	0.29257	2.89855	2.93415	2.60429	0.676728	0.673182	1.00527	0.314768	NA	63084	54163	NA	NO	TSPAN11
VD2_2016_d3383_180_peak_46823	2.17746	0.568326	0.550159	3.42575	3.40107	4.52357	0.28957	0.4307	0.672325	0.501377	NA	82468	75670	FALSE	NO	DDX11
VD2_2016_d3383_180_peak_46827	1.88341	0.482476	0.563327	3.25874	3.41221	3.68947	0.0733359	0.416354	0.176139	0.860185	NA	115876	113855	FALSE	NO	DDX11
VD2_2015_d3257_48_peak_44331	1.94235	0.454796	0.378895	3.20156	3.07983	3.8433	1.05776	0.560349	1.88768	0.0590696	NA	26451	17593	NA	NO	DDX11
VD2_2016_d3381_164_peak_38227	1.8054	0.480511	0.48974	3.23168	3.26529	3.49526	0.0285285	0.389058	0.0733271	0.941546	NA	123245	122428	FALSE	NO	DDX11
VD2_2015_d3257_48_peak_44334	1.6335	0.375847	0.311257	3.07639	2.95694	3.10265	1.25724	0.730945	1.72002	0.0854293	NA	31955	22597	NA	NO	AC024940.1
VD2_2014_d3326_72_peak_96764	1.51685	0.434254	0.383196	3.17009	3.09069	2.86165	0.540306	0.497903	1.08516	0.277849	NA	58897	49623	FALSE	NO	FAM60A
VD2_2016_d3280_168_peak_40347	2.33628	0.607597	0.786047	3.46874	3.80583	5.04997	-0.327835	0.257461	-1.27334	0.202898	NA	56958	47629	FALSE	NO	FAM60A
VD2_2014_d3401_212_peak_27784a	2.55868	0.64875	0.769896	3.54864	3.77036	5.8917	-0.0342859	0.313204	-0.109468	0.912831	NA	120670	119389	FALSE	NO	FAM60A
VD2_2014_d3203_228_peak_28698	2.34742	0.618591	0.62613	3.49589	3.50927	5.08914	-0.0286512	0.352539	-0.0812709	0.935226	NA	122690	121765	FALSE	NO	FAM60A
VD2_2013_d3203_224_peak_34783	1.84197	0.494533	0.496244	3.26979	3.29458	3.585	0.517196	0.409209	1.26389	0.206269	NA	50210	40706	FALSE	NO	FAM60A
VD2_2013_d3203_224_peak_34785	1.78724	0.529395	0.441656	3.32703	3.17651	3.45155	0.529135	0.355324	1.48916	0.136445	NA	40525	30860	FALSE	NO	FAM60A
VD2_2016_d3401_216_peak_40029	2.02157	0.569842	0.512893	3.42445	3.31042	4.06027	0.235019	0.433061	0.542692	0.587342	NA	90698	85013	FALSE	NO	ETFBKMT
VD2_2016_d3375_152_peak_37944	1.15352	0.312173	0.343669	2.9432	3.04329	2.22457	0.328413	0.515948	0.636525	0.524434	NA	84797	78305	FALSE	NO	ETFBKMT
VD2_2015_d3061_17_peak_128159	2.43188	0.66114	0.680146	3.56694	3.6363	5.39594	0.30032	0.311433	0.964315	0.334888	NA	65343	56593	FALSE	NO	ETFBKMT
VD2_2014_d3375_148_peak_35755	0.864159	0.218965	0.44295	2.76098	3.19446	1.82028	-0.539074	0.553915	-0.973206	0.330451	NA	64839	56048	FALSE	NO	AMN1
VD2_2013_d3375_144_peak_71903	1.934	0.524634	0.608182	3.32701	3.46688	3.82113	-0.294304	0.364603	-0.807191	0.419557	NA	74321	66504	FALSE	NO	AMN1
VD2_2016_d3369_112_peak_37134	1.67814	0.45538	0.455542	3.21292	3.22986	3.20014	0.138329	0.434395	0.31844	0.750151	NA	105735	102062	FALSE	NO	AMN1
VD2_2013_d3384_184_peak_72065	1.68657	0.472532	0.452332	3.25838	3.22342	3.2189	0.309777	0.397564	0.779188	0.435869	NA	75979	68383	FALSE	NO	AMN1
VD2_2016_d3280_168_peak_40396	1.73531	0.456485	0.551468	3.21121	3.40407	3.3295	-0.328189	0.434601	-0.75515	0.450159	NA	77429	70022	FALSE	NO	H3F3C
VD2_2014_d3375_148_peak_35772	1.72716	0.447164	0.555428	3.18501	3.40213	3.31074	-0.147645	0.414334	-0.356342	0.721585	NA	103127	99101	FALSE	NO	H3F3C
VD2_2016_d3203_232_peak_29699	1.77793	0.446542	0.526375	3.17602	3.35353	3.42933	-0.125252	0.324115	-0.386444	0.699168	NA	101062	96716	FALSE	NO	H3F3C
VD2_2015_d3092_248_peak_41353	2.30729	0.611394	0.658867	3.49653	3.59814	4.94953	-0.118637	0.299653	-0.395915	0.692168	NA	100435	96023	FALSE	NO	H3F3C
VD2_2016_d3401_216_peak_40053	1.92908	0.517796	0.528087	3.33343	3.33938	3.80814	0.157984	0.39365	0.401332	0.688176	NA	100061	95586	FALSE	NO	H3F3C
VD2_2013_d3345_236_peak_71642	1.74693	0.454245	0.498156	3.23021	3.31395	3.35644	0.278653	0.411177	0.677696	0.497965	NA	82130	75292	FALSE	NO	H3F3C
VD2_2014_d3398_200_peak_26558	2.28227	0.668929	0.451497	3.59923	3.21979	4.86443	1.10155	0.355841	3.09563	0.00196397	NA	4642	1474	NA	NO	H3F3C
VD2_2013_d3203_224_peak_34828	2.17568	0.643507	0.398572	3.55607	3.12367	4.51799	1.154	0.340195	3.39217	0.000693407	NA	3909	1148	NA	NO	KIAA1551
VD2_2016_d3280_168_peak_40418	1.94787	0.499687	0.603095	3.28707	3.47101	3.85805	-0.189957	0.365008	-0.520419	0.602772	NA	92153	86565	FALSE	NO	KIAA1551
VD2_2016_d3280_168_peak_40419a	2.54131	0.712338	0.712012	3.66182	3.67193	5.82117	-0.0509598	0.273666	-0.186212	0.852279	NA	115864	113839	FALSE	NO	KIAA1551
VD2_2016_d3401_216_peak_40073	2.04103	0.492787	0.627926	3.27141	3.53828	4.11539	-0.282911	0.313524	-0.90236	0.366866	NA	68767	60316	FALSE	NO	KIAA1551
VD2_2016_d3381_164_peak_38323	2.43814	0.694385	0.614256	3.64832	3.51799	5.41942	0.574341	0.318216	1.80488	0.0710937	NA	29027	19939	FALSE	NO	KIAA1551
VD2_2014_d3371_132_peak_33535	2.19141	0.674233	0.588584	3.59802	3.44925	4.56752	0.506396	0.323037	1.56761	0.116972	NA	37483	27861	FALSE	NO	BICD1
VD2_2014_d3375_148_peak_35846a	2.48492	0.693443	0.708431	3.63486	3.68512	5.59804	0.206227	0.311623	0.661785	0.508109	NA	83181	76496	FALSE	NO	BICD1
VD2_2013_d3384_184_peak_72121	2.03102	0.562954	0.562566	3.40691	3.40171	4.08694	0.0853567	0.39181	0.217852	0.827544	NA	112962	110473	FALSE	NO	BICD1
VD2_2013_d3280_44_peak_245136	1.22207	0.235866	0.302283	2.81096	2.93741	2.33281	-0.338341	0.776931	-0.435484	0.663211	NA	97832	93072	FALSE	NO	BICD1
VD2_2014_d3092_220_peak_45698	2.07077	0.613174	0.569657	3.49569	3.41014	4.2011	0.481083	0.347733	1.38348	0.166516	NA	44867	35134	FALSE	NO	BICD1
VD2_2014_d3401_212_peak_27873	1.26919	0.389129	0.384396	3.0579	3.07049	2.41026	0.123579	0.51712	0.238974	0.811125	NA	111409	108625	FALSE	NO	BICD1
VD2_2013_d3375_144_peak_72009	2.01073	0.460978	0.59982	3.20024	3.48652	4.02987	0.201565	0.40173	0.501742	0.615849	NA	93391	87992	FALSE	NO	FGD4
VD2_2015_d3092_248_peak_41420	1.86397	0.5139	0.555184	3.30602	3.39288	3.64007	0.00840239	0.378124	0.0222212	0.982271	NA	126944	126676	FALSE	NO	FGD4
VD2_2014_d3401_212_peak_27882	1.85744	0.503555	0.565293	3.28712	3.41256	3.62365	0.186589	0.350652	0.532119	0.594644	NA	91378	85729	FALSE	NO	FGD4
VD2_2013_d3280_44_peak_245268	1.94612	0.340163	0.489366	3.02315	3.29021	3.85336	-0.662404	0.543982	-1.21769	0.22334	NA	52372	42890	NA	NO	FGD4
VD2_2014_d3381_160_peak_28435	2.23404	0.524143	0.634493	3.33153	3.56367	4.7045	-0.094629	0.421443	-0.224536	0.82234	NA	112464	109859	FALSE	NO	DNM1L
VD2_2013_d3375_144_peak_72065	2.56529	0.733304	0.654744	3.71868	3.57054	5.91875	0.368947	0.290782	1.26881	0.204508	NA	50507	40999	FALSE	NO	DNM1L
VD2_2014_d3371_132_peak_33570	1.41963	0.461667	0.505154	3.21394	3.29398	2.67517	0.0370102	0.356321	0.103867	0.917275	NA	121058	119834	FALSE	NO	DNM1L
VD2_2014_d3371_132_peak_33573	1.61359	0.440767	0.391391	3.19155	3.14003	3.06013	0.751051	0.477094	1.57422	0.115436	NA	37226	27620	NA	NO	YARS2
VD2_2016_d3384_192_peak_92095	2.04062	0.452855	0.669973	3.19464	3.61107	4.11422	-0.575232	0.411736	-1.39709	0.162387	NA	44283	34534	FALSE	NO	YARS2
VD2_2013_d3375_144_peak_72175	1.61702	0.408636	0.444405	3.12464	3.19242	3.0674	-0.036985	0.514261	-0.0719187	0.942667	NA	123333	122522	FALSE	NO	ALG10
VD2_2015_d3398_204_peak_39823	1.51815	0.373621	0.356974	3.04841	3.03421	2.86423	0.223925	0.547307	0.40914	0.682437	NA	99518	94955	FALSE	NO	ALG10B
VD2_2016_d3381_164_peak_38384a	2.56178	0.705663	0.712447	3.65746	3.68172	5.90434	0.236725	0.304389	0.777703	0.436744	NA	76051	68463	FALSE	NO	ALG10B
VD2_2014_d3375_148_peak_35938e	2.00274	0.464138	0.676835	3.21398	3.59574	4.00761	-0.427044	0.312053	-1.3685	0.171157	NA	45559	35827	FALSE	NO	ALG10B
VD2_2014_d3371_132_peak_33598	1.61787	0.360275	0.513495	3.03463	3.34284	3.06922	-0.319968	0.51653	-0.619457	0.535616	NA	85888	79496	FALSE	NO	ALG10B
VD2_2016_d3401_216_peak_40183	1.55363	0.420079	0.55868	3.13171	3.40105	2.93556	-0.493293	0.394762	-1.2496	0.211447	NA	50872	41358	FALSE	NO	ALG10B
VD2_2014_d3401_212_peak_27911	2.53061	0.732693	0.587471	3.72952	3.43512	5.77814	0.413234	0.323093	1.27899	0.200899	NA	49507	39981	FALSE	NO	ALG10B
VD2_2016_d3381_164_peak_38401	1.8916	0.530971	0.516385	3.34211	3.30183	3.71046	0.221239	0.334745	0.660919	0.508665	NA	83240	76561	FALSE	NO	CPNE8
VD2_2016_d3381_164_peak_38409	2.15686	0.46378	0.677112	3.20277	3.62599	4.45945	-0.332509	0.34197	-0.972334	0.330884	NA	64890	56108	FALSE	NO	KIF21A
VD2_2014_d3375_148_peak_35967	1.91242	0.454991	0.621526	3.1991	3.53396	3.7644	-0.279275	0.343544	-0.812922	0.416263	NA	73976	66106	FALSE	NO	KIF21A
VD2_2013_d3384_184_peak_72563	2.12635	0.480558	0.67623	3.25389	3.6172	4.3661	-0.323356	0.383459	-0.84326	0.399083	NA	72153	64054	FALSE	NO	KIF21A
VD2_2016_d3401_216_peak_40222	1.51474	0.420747	0.455025	3.15651	3.23098	2.85747	0.0735491	0.431746	0.170353	0.864733	NA	116298	114339	FALSE	NO	KIF21A
VD2_2013_d3203_224_peak_34995	1.52874	0.384063	0.489318	3.06689	3.28634	2.88534	0.0976334	0.445395	0.219206	0.826489	NA	112852	110332	FALSE	NO	KIF21A
VD2_2014_d3203_228_peak_28911	2.2789	0.60913	0.572463	3.49805	3.40423	4.85309	0.236477	0.36415	0.649394	0.516084	NA	83955	77350	FALSE	NO	KIF21A
VD2_2016_d3381_164_peak_38424	1.6239	0.433196	0.431825	3.17541	3.16188	3.08206	0.158578	0.478645	0.331305	0.740414	NA	104844	101071	FALSE	NO	KIF21A
VD2_2013_d3203_224_peak_35007b	2.18863	0.573027	0.64876	3.41929	3.56979	4.55873	0.0610105	0.298947	0.204085	0.838287	NA	113930	111596	FALSE	NO	KIF21A
VD2_2015_d3398_204_peak_39879	1.47351	0.430179	0.439008	3.16444	3.20639	2.77697	0.350517	0.448958	0.780736	0.434958	NA	75881	68281	FALSE	NO	KIF21A
VD2_2013_d3203_224_peak_35013	2.14822	0.600797	0.456347	3.4818	3.23571	4.43281	0.841593	0.368298	2.28509	0.0223078	NA	15924	8856	NA	NO	KIF21A
VD2_2015_d3089_29_peak_40789	1.44003	0.258919	0.354375	2.86514	3.03844	2.71326	-0.179877	0.696073	-0.258416	0.796086	NA	110007	106986	FALSE	NO	KIF21A
VD2_2014_d3381_160_peak_28517	1.6939	0.454403	0.480467	3.20675	3.28361	3.23531	0.335194	0.380937	0.87992	0.378903	NA	70050	61748	FALSE	NO	ABCD2
VD2_2016_d3371_136_peak_33719	2.40032	0.579562	0.734502	3.4259	3.71379	5.27921	-0.459458	0.334455	-1.37375	0.169518	NA	45309	35582	FALSE	NO	ABCD2
VD2_2016_d3371_136_peak_33723	1.73247	0.483754	0.563082	3.25835	3.40262	3.32297	-0.327641	0.34992	-0.936332	0.349102	NA	66872	58234	FALSE	NO	ABCD2
VD2_2014_d3375_148_peak_36011	2.08077	0.628486	0.596766	3.52301	3.45166	4.23034	-0.0181388	0.309004	-0.0587007	0.95319	NA	124302	123630	FALSE	NO	ABCD2
VD2_2014_d3375_148_peak_36014a	2.01351	0.558222	0.561873	3.38943	3.39386	4.03763	0.145065	0.35069	0.413655	0.679127	NA	99211	94604	FALSE	NO	ABCD2
VD2_2014_d3375_148_peak_36014c	2.44713	0.621267	0.739089	3.51604	3.72067	5.45331	-0.26329	0.274759	-0.958259	0.337932	NA	68543	60079	FALSE	NO	ABCD2
VD2_2016_d3203_232_peak_29852	1.85543	0.52604	0.573108	3.32419	3.42615	3.6186	0.187491	0.387184	0.484243	0.628213	NA	94515	89271	FALSE	NO	ABCD2
VD2_2014_d3375_148_peak_36020	1.40121	0.400938	0.475162	3.09887	3.24684	2.64122	-0.306115	0.422418	-0.724672	0.468653	NA	79233	72038	FALSE	NO	C12orf40
VD2_2013_d3203_224_peak_35046	1.65696	0.461203	0.531333	3.20941	3.33066	3.1535	-0.153509	0.358479	-0.428223	0.668489	NA	98305	93600	FALSE	NO	C12orf40
VD2_2014_d3401_212_peak_27952	2.09459	0.502401	0.59949	3.27816	3.48412	4.27104	-0.0037207	0.428742	-0.00867817	0.993076	NA	127884	127792	FALSE	NO	C12orf40
VD2_2014_d3345_240_peak_26914	1.84939	0.47452	0.583658	3.22926	3.46238	3.60347	0.0148467	0.338935	0.043804	0.965061	NA	125355	124839	FALSE	NO	C12orf40
VD2_2014_d3375_148_peak_36041	2.48957	0.693457	0.632221	3.64848	3.53288	5.61609	0.476581	0.310367	1.53554	0.124651	NA	38713	29057	FALSE	NO	C12orf40
VD2_2014_d3375_148_peak_36045	2.1017	0.538311	0.586309	3.35726	3.45435	4.29216	0.106626	0.392327	0.271778	0.785793	NA	109064	105905	FALSE	NO	C12orf40
VD2_2015_d3061_17_peak_129259	1.8184	0.324351	0.400013	2.98762	3.15191	3.5269	0.130233	0.522702	0.249154	0.803242	NA	110685	107752	FALSE	NO	C12orf40
VD2_2015_d3089_29_peak_40837	0.681297	0.278655	0.208914	2.88568	2.75585	1.60358	1.13243	0.746198	1.5176	0.129115	NA	39408	29731	NA	NO	C12orf40
VD2_2015_d3089_29_peak_40839	0.618712	0.219793	0.316313	2.76349	2.99122	1.5355	0.298833	0.703184	0.424971	0.670858	NA	98486	93778	FALSE	NO	C12orf40
VD2_2016_d3369_112_peak_37336	1.49464	0.396668	0.543597	3.09758	3.36142	2.81795	-0.532376	0.434933	-1.22404	0.220937	NA	52068	42567	FALSE	NO	SLC2A13
VD2_2014_d3203_228_peak_28974	1.84685	0.42634	0.626109	3.13141	3.51798	3.59713	-0.284855	0.394933	-0.721275	0.470741	NA	79460	72298	FALSE	NO	SLC2A13
VD2_2013_d3375_144_peak_72656	2.24498	0.592491	0.565295	3.46557	3.40104	4.74032	0.251442	0.444643	0.565491	0.57174	NA	89309	83466	FALSE	NO	SLC2A13
VD2_2016_d3371_136_peak_33768	1.51549	0.393397	0.379372	3.10782	3.09323	2.85895	0.317077	0.475618	0.666664	0.504987	NA	82872	76121	FALSE	NO	SLC2A13
VD2_2016_d3401_216_peak_40298	1.53991	0.417492	0.41862	3.13707	3.1628	2.90776	-0.0860382	0.464857	-0.185085	0.853162	NA	115266	113138	FALSE	NO	SLC2A13
VD2_2016_d3381_164_peak_38487	2.00175	0.499984	0.628368	3.27518	3.52602	4.00486	-0.360702	0.387212	-0.931537	0.351576	NA	67129	58520	FALSE	NO	SLC2A13
VD2_2014_d3375_148_peak_36084a	2.38783	0.627676	0.712151	3.51021	3.66903	5.2337	-0.249627	0.30745	-0.811928	0.416833	NA	74045	66187	FALSE	NO	SLC2A13
VD2_2016_d3369_112_peak_37366	2.50117	0.632497	0.805865	3.51258	3.84544	5.66144	-0.200551	0.266139	-0.753558	0.451114	NA	81145	74188	FALSE	NO	SLC2A13
VD2_2014_d3371_132_peak_33700	2.20674	0.604394	0.564221	3.49029	3.41147	4.61629	0.354807	0.334714	1.06003	0.289131	NA	60244	51078	FALSE	NO	SLC2A13
VD2_2014_d3375_148_peak_36087	2.34204	0.655342	0.648483	3.57157	3.56529	5.0702	0.0101179	0.29944	0.0337895	0.973045	NA	126084	125699	FALSE	NO	SLC2A13
VD2_2016_d3383_180_peak_47263	1.26188	0.374169	0.344061	3.0822	3.02853	2.39808	0.375654	0.537995	0.698248	0.485022	NA	80878	73868	FALSE	NO	SLC2A13
VD2_2016_d3203_232_peak_29890	1.99104	0.494663	0.556193	3.28133	3.39645	3.97522	-0.240322	0.358177	-0.670958	0.502247	NA	82567	75777	FALSE	NO	LRRK2
VD2_2015_d3061_17_peak_129763	1.64283	0.364271	0.335856	3.03938	3.01339	3.12279	1.11316	0.59166	1.88141	0.0599156	NA	26645	17762	NA	NO	GXYLT1
VD2_2014_d3061_13_peak_39573	1.43281	0.292899	0.432801	2.93152	3.18996	2.69972	-0.0608341	0.501567	-0.121288	0.903463	NA	119795	118399	FALSE	NO	GXYLT1
VD2_2015_d3089_29_peak_41013	1.08759	0.32914	0.229395	2.97198	2.82521	2.12518	0.996817	0.620152	1.60738	0.107972	NA	35982	26429	NA	NO	GXYLT1
VD2_2015_d3089_29_peak_41017	1.06518	0.313002	0.263109	2.94825	2.84579	2.09243	1.08394	0.608762	1.78057	0.0749829	NA	29856	20683	NA	NO	GXYLT1
VD2_2014_d3384_188_peak_81871	1.29515	0.230447	0.414527	2.7998	3.14892	2.45403	-0.240663	0.670824	-0.358757	0.719777	NA	102950	98911	FALSE	NO	GXYLT1
VD2_2014_d3371_132_peak_33721	1.09747	0.315936	0.367993	2.95628	3.07321	2.13979	0.0953782	0.527749	0.180726	0.856582	NA	115569	113496	FALSE	NO	GXYLT1
VD2_2013_d3257_40_peak_39337	1.48293	0.467501	0.304593	3.23139	2.94145	2.79516	1.21468	0.508221	2.39007	0.0168453	NA	13753	7192	NA	NO	GXYLT1
VD2_2014_d3398_200_peak_26716	2.22865	0.694907	0.442734	3.64518	3.16891	4.68696	1.0831	0.4102	2.64043	0.0082802	NA	9308	4052	NA	NO	GXYLT1
VD2_2014_d3381_160_peak_28604	0.93244	0.390253	0.310045	3.08934	2.96788	1.9085	0.441553	0.425511	1.0377	0.299409	NA	61425	52344	FALSE	NO	GXYLT1
VD2_2016_d3401_216_peak_40323	2.15884	0.537985	0.669667	3.35904	3.63178	4.46555	-0.0934381	0.354298	-0.263727	0.79199	NA	109625	106543	FALSE	NO	GXYLT1
VD2_2014_d3371_132_peak_33731b	2.48725	0.689921	0.671398	3.64021	3.59916	5.60709	0.376791	0.31368	1.20119	0.229676	NA	53119	43680	FALSE	NO	GXYLT1
VD2_2014_d3203_228_peak_29041	2.54451	0.701169	0.622605	3.67106	3.49925	5.83409	0.294933	0.332	0.888352	0.374351	NA	69549	61180	FALSE	NO	GXYLT1
VD2_2013_d3375_144_peak_72950	1.67827	0.489499	0.344304	3.29114	2.99713	3.20045	0.567523	0.394088	1.44009	0.149842	NA	42458	32752	FALSE	NO	GXYLT1
VD2_2014_d3401_212_peak_27994	2.07595	0.502462	0.505524	3.31546	3.30841	4.21623	0.167121	0.440908	0.379037	0.70466	NA	101592	97347	FALSE	NO	GXYLT1
VD2_2016_d3371_136_peak_33843	2.36898	0.683588	0.667674	3.6193	3.601	5.16577	0.146879	0.285049	0.515275	0.606361	NA	92942	87485	FALSE	NO	GXYLT1
VD2_2014_d3401_212_peak_27996	2.48471	0.664677	0.762939	3.57598	3.76689	5.59723	-0.198825	0.262762	-0.756673	0.449246	NA	81529	74628	FALSE	NO	GXYLT1
VD2_2016_d3370_124_peak_34613	2.09516	0.542207	0.718352	3.36129	3.68034	4.27273	-0.397946	0.304165	-1.30832	0.190764	NA	48185	38598	FALSE	NO	GXYLT1
VD2_2016_d3371_136_peak_33852	2.4828	0.643312	0.668243	3.55109	3.6016	5.58981	0.113414	0.34945	0.324548	0.745523	NA	105309	101612	FALSE	NO	GXYLT1
VD2_2014_d3092_220_peak_46054	1.78126	0.496242	0.527507	3.27881	3.35331	3.43727	0.179534	0.36405	0.493159	0.6219	NA	93942	88611	FALSE	NO	GXYLT1
VD2_2014_d3369_108_peak_46958	2.09028	0.584936	0.540692	3.4534	3.36241	4.25831	0.329097	0.334709	0.983233	0.325493	NA	64284	55447	FALSE	NO	GXYLT1
VD2_2016_d3371_136_peak_33861	2.10589	0.437647	0.72429	3.15676	3.73112	4.30463	-0.63898	0.403357	-1.58416	0.113158	NA	36858	27275	NA	NO	YAF2
VD2_2014_d3381_160_peak_28626	1.93965	0.545722	0.489535	3.37411	3.28876	3.83613	0.511017	0.41269	1.23826	0.21562	NA	51403	41901	FALSE	NO	YAF2
VD2_2014_d3375_148_peak_36164	1.85236	0.500043	0.495007	3.28098	3.29984	3.61091	0.468958	0.404011	1.16076	0.245741	NA	55081	45675	FALSE	NO	YAF2
VD2_2015_d3257_48_peak_44804	1.61634	0.384235	0.528822	3.08449	3.37665	3.06595	-0.254837	0.378708	-0.672911	0.501004	NA	82440	75642	FALSE	NO	YAF2
VD2_2013_d3375_144_peak_72998	2.01743	0.602371	0.643424	3.47001	3.54565	4.04863	-0.106475	0.313706	-0.339409	0.734302	NA	104272	100415	FALSE	NO	ZCRB1
VD2_2016_d3280_168_peak_40781	2.25528	0.639978	0.684036	3.53441	3.6236	4.77426	-0.0130575	0.286491	-0.0455773	0.963647	NA	125266	124731	FALSE	NO	ZCRB1
VD2_2016_d3371_136_peak_33886	1.83352	0.467654	0.539479	3.23822	3.37821	3.56405	-0.113165	0.388649	-0.291174	0.770918	NA	107605	104208	FALSE	NO	ZCRB1
VD2_2016_d3401_216_peak_40366	2.37759	0.661585	0.630415	3.58804	3.51986	5.1967	0.151182	0.322679	0.468521	0.639412	NA	95538	90421	FALSE	NO	ZCRB1
VD2_2015_d3061_17_peak_129874	1.85557	0.373179	0.441136	3.07893	3.23464	3.61896	0.00800276	0.514848	0.0155439	0.987598	NA	127399	127225	FALSE	NO	ZCRB1
VD2_2016_d3401_216_peak_40373	1.60456	0.445298	0.481555	3.1832	3.27384	3.04103	0.305046	0.426022	0.716035	0.47397	NA	79810	72678	FALSE	NO	PRICKLE1
VD2_2016_d3370_124_peak_34653	2.24817	0.58318	0.633008	3.43767	3.51909	4.7508	0.139095	0.312719	0.444793	0.65647	NA	97209	92345	FALSE	NO	PRICKLE1
VD2_2014_d3375_148_peak_36185	2.46909	0.654721	0.638497	3.58393	3.53823	5.53695	0.172045	0.348802	0.493244	0.62184	NA	93933	88600	FALSE	NO	PRICKLE1
VD2_2014_d3369_108_peak_47018	0.376003	0.22322	0.238556	2.78784	2.79758	1.29774	0.938054	0.763224	1.22907	0.219046	NA	51820	42339	NA	NO	PRICKLE1
VD2_2013_d3280_44_peak_248284	1.54915	0.317316	0.253775	2.97536	2.82955	2.92645	1.30784	0.747997	1.74846	0.0803844	NA	30989	21717	NA	NO	PRICKLE1
VD2_2015_d3257_48_peak_44868	1.03094	0.235664	0.308812	2.81011	2.97116	2.04336	0.331001	0.630468	0.525008	0.599577	NA	91850	86244	FALSE	NO	ADAMTS20
VD2_2016_d3381_164_peak_38586	2.02189	0.609246	0.59574	3.476	3.45712	4.06115	0.0922618	0.309223	0.298367	0.765423	NA	107086	103603	FALSE	NO	PUS7L
VD2_2016_d3280_168_peak_40822	1.23981	0.365945	0.444471	3.02221	3.20051	2.36168	0.247077	0.38428	0.642962	0.520249	NA	84373	77829	FALSE	NO	IRAK4
VD2_2014_d3371_132_peak_33782	2.22265	0.666361	0.520867	3.58687	3.32214	4.66749	0.601329	0.360254	1.66918	0.0950811	NA	33756	24316	NA	NO	IRAK4
VD2_2013_d3280_44_peak_248544	1.84049	0.498824	0.367316	3.3071	3.05135	3.58131	0.669693	0.534218	1.2536	0.209989	NA	50680	41162	NA	NO	IRAK4
VD2_2014_d3371_132_peak_33784	2.1311	0.553468	0.627411	3.37395	3.51155	4.38051	0.165978	0.345837	0.479933	0.631275	NA	94818	89623	FALSE	NO	IRAK4
VD2_2016_d3381_164_peak_38590	2.51366	0.66676	0.742412	3.58651	3.73803	5.71068	-0.330489	0.358895	-0.92085	0.357129	NA	67727	59161	FALSE	NO	IRAK4
VD2_2016_d3370_124_peak_34673	1.14983	0.345365	0.319084	3.01213	2.95688	2.21889	0.898858	0.585953	1.53401	0.125027	NA	38775	29113	NA	NO	IRAK4
VD2_2014_d3340_84_peak_71785	1.67958	0.375878	0.264466	3.09278	2.86632	3.20335	1.25401	0.653294	1.91952	0.0549183	NA	25426	16713	NA	NO	TWF1
VD2_2014_d3401_212_peak_28049	1.64519	0.367602	0.598675	3.03934	3.47589	3.1279	-0.568063	0.387379	-1.46643	0.142532	NA	41399	31716	FALSE	NO	TWF1
VD2_2016_d3401_216_peak_40410	2.50076	0.618859	0.639753	3.51138	3.53896	5.65982	-0.152928	0.355902	-0.429691	0.66742	NA	98225	93513	FALSE	NO	TWF1
VD2_2014_d3371_132_peak_33798b	2.5541	0.612594	0.798608	3.49505	3.84952	5.87301	-0.4362	0.310066	-1.4068	0.159487	NA	43885	34130	FALSE	NO	TMEM117
VD2_2014_d3371_132_peak_33800	2.12488	0.613338	0.49518	3.49658	3.26415	4.36167	0.288457	0.349646	0.824997	0.409373	NA	73251	65288	FALSE	NO	TMEM117
VD2_2015_d3040_9_peak_31909	1.2106	0.259967	0.279895	2.86516	2.91602	2.31433	0.191746	0.639905	0.299647	0.764446	NA	107005	103508	FALSE	NO	TMEM117
VD2_2014_d3401_212_peak_28065	1.94153	0.532509	0.335324	3.35668	3.00661	3.84112	1.27015	0.528743	2.40221	0.0162965	NA	13483	7003	NA	NO	TMEM117
VD2_2016_d3381_164_peak_38614	2.40113	0.591214	0.718011	3.4452	3.69758	5.28216	-0.112344	0.323947	-0.346797	0.728743	NA	103779	99838	FALSE	NO	TMEM117
VD2_2015_d3257_48_peak_44927	1.08193	0.303608	0.355919	2.9221	3.05345	2.11686	0.150144	0.55874	0.26872	0.788145	NA	109276	106152	FALSE	NO	NELL2
VD2_2015_d3089_29_peak_41245	1.35776	0.393678	0.305887	3.10991	2.97077	2.56288	0.651202	0.50772	1.2826	0.199632	NA	49343	39802	NA	NO	NELL2
VD2_2015_d3089_29_peak_41252	1.11879	0.367137	0.172356	3.06812	2.67664	2.17165	2.07264	0.635936	3.2592	0.00111726	NA	2900	743	NA	NO	NELL2
VD2_2016_d3370_124_peak_34727	1.90129	0.545617	0.427409	3.39746	3.16784	3.73547	0.363829	0.421509	0.863159	0.38805	NA	71023	62797	FALSE	NO	NELL2
VD2_2016_d3340_88_peak_49373	1.07565	0.370825	0.192668	3.05852	2.75373	2.10767	0.75991	0.621572	1.22256	0.221495	NA	52132	42645	NA	NO	NELL2
VD2_2014_d3381_160_peak_28691	2.23335	0.63651	0.551205	3.54729	3.3823	4.70224	0.377931	0.332441	1.13684	0.255607	NA	56305	46960	FALSE	NO	NELL2
VD2_2013_d3381_156_peak_26688	2.10271	0.60467	0.489556	3.49115	3.28055	4.29516	0.580701	0.396139	1.4659	0.142675	NA	41421	31735	FALSE	NO	NELL2
VD2_2016_d3401_216_peak_40447	2.58158	0.706298	0.697094	3.67389	3.64968	5.98594	0.293433	0.304573	0.963422	0.335336	NA	65394	56644	FALSE	NO	NELL2
VD2_2015_d3092_248_peak_41747	2.45691	0.652368	0.662149	3.56585	3.5802	5.49041	0.163461	0.309795	0.527643	0.597747	NA	91670	86052	FALSE	NO	NELL2
VD2_2013_d3278_52_peak_51557	1.79133	0.587448	0.441668	3.44187	3.17819	3.46133	0.642137	0.348643	1.84182	0.0655015	NA	27849	18863	NA	NO	NELL2
VD2_2016_d3381_164_peak_38644	1.52023	0.37561	0.416115	3.05165	3.14358	2.86837	0.233097	0.459828	0.506923	0.612209	NA	93047	87597	FALSE	NO	NELL2
VD2_2015_d3061_17_peak_130487	0.854533	0.154781	0.350535	2.66203	3.04434	1.80817	-0.458746	0.592546	-0.774195	0.438816	NA	76266	68705	FALSE	NO	NELL2
VD2_2014_d3401_212_peak_28085b	2.56728	0.665196	0.697856	3.58713	3.64465	5.92691	0.317828	0.35427	0.897136	0.369646	NA	69041	60614	FALSE	NO	NELL2
VD2_2016_d3384_192_peak_93704	1.60244	0.332768	0.357229	2.98946	3.0948	3.03657	-0.0740704	0.538514	-0.137546	0.890599	NA	118636	117076	FALSE	NO	DBX2
VD2_2015_d3061_17_peak_130544	1.59195	0.369377	0.345881	3.05124	3.05504	3.01457	0.745493	0.552427	1.34949	0.177181	NA	46383	36668	NA	NO	DBX2
VD2_2015_d3257_48_peak_44963	1.52909	0.417839	0.501107	3.13536	3.30932	2.88604	-0.0673131	0.374799	-0.179598	0.857468	NA	115644	113584	FALSE	NO	DBX2
VD2_2016_d3375_152_peak_38425	2.21985	0.61669	0.488408	3.5063	3.25681	4.65846	0.707973	0.402172	1.76038	0.0783442	NA	30537	21300	NA	NO	ANO6
VD2_2014_d3381_160_peak_28706	1.87381	0.425907	0.603675	3.14176	3.48839	3.66499	-0.451386	0.421145	-1.07181	0.283807	NA	59626	50425	FALSE	NO	ANO6
VD2_2014_d3371_132_peak_33838	2.49739	0.633966	0.701852	3.5218	3.64759	5.64664	-0.0865348	0.359006	-0.24104	0.809524	NA	111258	108440	FALSE	NO	ANO6
VD2_2013_d3401_208_peak_35126	2.48632	0.695502	0.711301	3.64774	3.6772	5.60346	-0.0247487	0.312185	-0.0792759	0.936813	NA	122822	121918	FALSE	NO	ANO6
VD2_2015_d3398_204_peak_40171	1.80282	0.424882	0.665806	3.14894	3.59071	3.48902	-0.767376	0.411381	-1.86537	0.0621299	NA	27115	18188	NA	NO	ANO6
VD2_2016_d3370_124_peak_34752	1.84198	0.508335	0.5651	3.30339	3.40773	3.58501	-0.200024	0.352746	-0.567048	0.570682	NA	89203	83342	FALSE	NO	ANO6
VD2_2016_d3203_232_peak_30054	1.25424	0.301707	0.510718	2.93746	3.31469	2.38542	-0.82528	0.492888	-1.67438	0.0940564	NA	33575	24128	NA	NO	ANO6
VD2_2016_d3278_60_peak_47826	1.62622	0.410131	0.3861	3.13927	3.09465	3.08703	0.0937787	0.446989	0.209801	0.833823	NA	113515	111096	FALSE	NO	ANO6
VD2_2016_d3369_112_peak_37543	2.05998	0.581171	0.48966	3.45051	3.26736	4.1698	0.316401	0.382167	0.827914	0.407719	NA	73061	65076	FALSE	NO	ANO6
VD2_2014_d3371_132_peak_33858	2.18882	0.466337	0.67327	3.22626	3.62254	4.55932	-0.288701	0.355114	-0.812983	0.416228	NA	73971	66101	FALSE	NO	ANO6
VD2_2014_d3371_132_peak_33859	2.52567	0.662641	0.715461	3.5863	3.66519	5.75843	-0.166857	0.31652	-0.52716	0.598083	NA	91695	86080	FALSE	NO	ANO6
VD2_2014_d3401_212_peak_28109	1.70878	0.477675	0.553899	3.22756	3.39361	3.26885	0.013698	0.362125	0.0378268	0.969826	NA	125782	125339	FALSE	NO	ANO6
VD2_2015_d3040_9_peak_31968	0.69728	0.203411	0.33397	2.7474	3.00123	1.62145	-0.291538	0.647814	-0.450033	0.652687	NA	96868	91949	FALSE	NO	ANO6
VD2_2015_d3398_204_peak_40204	1.38715	0.350741	0.290908	3.01038	2.91495	2.61562	0.439078	0.565622	0.776276	0.437586	NA	76136	68559	FALSE	NO	ARID2
VD2_2014_d3384_188_peak_82467	1.42122	0.285728	0.3561	2.89883	3.06021	2.67813	0.456169	0.652943	0.698635	0.48478	NA	80853	73839	FALSE	NO	ARID2
VD2_2013_d3203_224_peak_35312	2.39531	0.637372	0.634187	3.54339	3.52699	5.26089	0.317603	0.349461	0.908837	0.363436	NA	68406	59931	FALSE	NO	ARID2
VD2_2015_d3257_48_peak_44995	1.06563	0.287084	0.355888	2.89686	3.03884	2.09308	0.0632031	0.619857	0.101964	0.918785	NA	121195	120001	FALSE	NO	ARID2
VD2_2015_d3092_248_peak_41811	2.56551	0.618426	0.72546	3.51116	3.70571	5.91966	-0.269265	0.313282	-0.859498	0.390066	NA	71233	63035	FALSE	NO	ARID2
VD2_2016_d3371_136_peak_34064	2.37133	0.612169	0.687932	3.48252	3.6513	5.17419	-0.0482068	0.353664	-0.136307	0.891579	NA	118721	117184	FALSE	NO	ARID2
VD2_2016_d3369_112_peak_37581	1.59023	0.501471	0.487576	3.27717	3.28224	3.01097	0.217249	0.37965	0.572235	0.567163	NA	88831	82910	FALSE	NO	ARID2
VD2_2014_d3381_160_peak_28748	1.99793	0.516632	0.577905	3.29917	3.42523	3.99426	0.294884	0.439279	0.671292	0.502035	NA	82540	75748	FALSE	NO	ARID2
VD2_2016_d3340_88_peak_49501	1.24649	0.321365	0.529267	2.95993	3.36137	2.37264	-0.48101	0.432397	-1.11243	0.265955	NA	57536	48220	FALSE	NO	ARID2
VD2_2016_d3203_232_peak_30112	1.9606	0.490885	0.653358	3.26489	3.57662	3.89225	-0.43377	0.359697	-1.20593	0.227844	NA	52913	43467	FALSE	NO	SCAF11
VD2_2016_d3203_232_peak_30117	1.29515	0.472742	0.313869	3.24144	2.95134	2.45402	0.596291	0.425802	1.4004	0.161395	NA	44160	34410	FALSE	NO	SCAF11
VD2_2016_d3381_164_peak_38738	2.01338	0.539606	0.591933	3.33957	3.46905	4.03728	0.194109	0.295581	0.656704	0.511371	NA	83479	76825	FALSE	NO	SCAF11
VD2_2013_d3345_236_peak_72797	2.12928	0.537034	0.529477	3.35245	3.36867	4.37498	0.29509	0.37635	0.784083	0.432991	NA	75686	68071	FALSE	NO	SCAF11
VD2_2014_d3371_132_peak_33919a	2.32216	0.584045	0.609196	3.45151	3.50995	5.00079	0.0384036	0.302105	0.12712	0.898845	NA	119362	117921	FALSE	NO	SCAF11
VD2_2016_d3401_216_peak_40545b	2.56077	0.749066	0.654012	3.7455	3.56577	5.90021	0.152925	0.316859	0.482626	0.629361	NA	94629	89403	FALSE	NO	SCAF11
VD2_2015_d3089_29_peak_41413	2.05356	0.452083	0.375412	3.22708	3.10363	4.1513	0.66903	0.464859	1.43921	0.150091	NA	42501	32792	NA	NO	SCAF11
VD2_2015_d3089_29_peak_41417	0.401321	0.291599	0.228456	2.90962	2.79868	1.32072	0.576497	0.529197	1.08938	0.275986	NA	58684	49422	FALSE	NO	SLC38A1
VD2_2016_d3371_136_peak_34123	2.45825	0.569309	0.77789	3.41143	3.79718	5.4955	-0.46502	0.335791	-1.38485	0.166099	NA	44805	35078	FALSE	NO	SLC38A1
VD2_2016_d3371_136_peak_34124	2.40911	0.566383	0.786304	3.40541	3.80605	5.31145	-0.632271	0.308385	-2.05027	0.0403384	NA	22135	13877	NA	NO	SLC38A1
VD2_2014_d3375_148_peak_36430	2.01892	0.556113	0.484701	3.39828	3.26608	4.0528	0.319697	0.346209	0.923423	0.355787	NA	67568	58990	FALSE	NO	SLC38A1
VD2_2015_d3092_248_peak_41870	2.09967	0.503499	0.598387	3.29392	3.49848	4.28612	0.124751	0.410208	0.304117	0.761039	NA	106663	103150	FALSE	NO	SLC38A1
VD2_2016_d3381_164_peak_38761	1.7587	0.491807	0.472964	3.26437	3.2305	3.38392	0.309836	0.411586	0.752786	0.451578	NA	77576	70195	FALSE	NO	SLC38A1
VD2_2014_d3398_200_peak_26880	1.53971	0.357091	0.606782	3.04193	3.50264	2.90736	-0.941689	0.358944	-2.6235	0.00870317	NA	9579	4253	NA	NO	SLC38A1
VD2_2016_d3371_136_peak_34129	1.40812	0.382992	0.489471	3.0775	3.2912	2.6539	-0.278705	0.435762	-0.639581	0.522445	NA	84607	78091	FALSE	NO	SLC38A1
VD2_2016_d3381_164_peak_38764	1.91512	0.590021	0.385452	3.45005	3.0925	3.77144	0.956097	0.391157	2.44428	0.0145143	NA	12679	6402	NA	NO	SLC38A1
VD2_2014_d3340_84_peak_72209	1.60012	0.416941	0.483266	3.13098	3.29439	3.03168	-0.0148397	0.376343	-0.0394315	0.968546	NA	125663	125210	FALSE	NO	SLC38A1
VD2_2014_d3326_72_peak_98687	1.60049	0.392772	0.50138	3.06637	3.3261	3.03246	0.231105	0.446837	0.517202	0.605015	NA	92352	86790	FALSE	NO	SLC38A1
VD2_2013_d3203_224_peak_35382	2.05877	0.607262	0.555328	3.47998	3.398	4.16631	0.281981	0.330705	0.852667	0.393844	NA	71642	63490	FALSE	NO	SLC38A1
VD2_2014_d3345_240_peak_27103	1.69764	0.504908	0.484354	3.29067	3.26908	3.24371	0.242342	0.392341	0.617682	0.536785	NA	85998	79629	FALSE	NO	SLC38A1
VD2_2013_d3401_208_peak_35215	1.95028	0.471571	0.594328	3.23529	3.46061	3.86449	-0.225609	0.390107	-0.578327	0.563043	NA	88440	82477	FALSE	NO	SLC38A1
VD2_2016_d3278_60_peak_47950	1.97483	0.533557	0.60328	3.34494	3.48579	3.93082	-0.0491399	0.369266	-0.133075	0.894134	NA	118944	117451	FALSE	NO	SLC38A1
VD2_2013_d3280_44_peak_249764	2.41437	0.641635	0.718408	3.55461	3.6775	5.33085	-0.0916769	0.286512	-0.319975	0.748987	NA	105931	102283	FALSE	NO	SLC38A1
VD2_2016_d3371_136_peak_34149	2.25057	0.541088	0.74757	3.34986	3.73405	4.75871	-0.493493	0.325093	-1.518	0.129013	NA	39393	29717	FALSE	NO	SLC38A1
VD2_2016_d3370_124_peak_34852	1.28787	0.456789	0.313455	3.2233	2.94391	2.44168	0.78241	0.464245	1.68534	0.0919234	NA	33171	23738	NA	NO	SLC38A1
VD2_2015_d3092_248_peak_41905	1.83916	0.534112	0.512956	3.35776	3.31396	3.57802	-0.0231915	0.404379	-0.0573509	0.954266	NA	124389	123728	FALSE	NO	SLC38A1
VD2_2016_d3371_136_peak_34156	2.09902	0.500223	0.540598	3.30573	3.38309	4.28417	0.104106	0.430203	0.241993	0.808786	NA	111202	108372	FALSE	NO	SLC38A1
VD2_2014_d3345_240_peak_27127	1.52903	0.395119	0.354699	3.11785	3.03731	2.88592	0.527353	0.490299	1.07557	0.282118	NA	59433	50209	FALSE	NO	SLC38A1
VD2_2015_d3040_9_peak_32061	1.61098	0.376553	0.528137	3.05927	3.367	3.0546	-0.30438	0.381273	-0.798325	0.424682	NA	74805	67057	FALSE	NO	SLC38A1
VD2_2014_d3371_132_peak_33972	2.23266	0.613982	0.571049	3.49073	3.41213	4.69999	0.320443	0.393277	0.814803	0.415185	NA	73857	65970	FALSE	NO	SLC38A1
VD2_2014_d3375_148_peak_36467	1.82162	0.562206	0.362187	3.40118	3.02216	3.53478	0.851457	0.407899	2.08742	0.0368498	NA	20675	12670	NA	NO	SLC38A1
VD2_2013_d3280_44_peak_249801	1.62962	0.499754	0.449635	3.29704	3.19756	3.09431	0.300625	0.417468	0.720116	0.471454	NA	79554	72408	FALSE	NO	SLC38A1
VD2_2015_d3092_248_peak_41915	2.13459	0.58729	0.518074	3.44913	3.30271	4.39113	0.0258208	0.350248	0.0737215	0.941232	NA	123223	122410	FALSE	NO	SLC38A1
VD2_2016_d3371_136_peak_34166	2.05921	0.485941	0.684517	3.24557	3.61593	4.16759	-0.460981	0.33819	-1.36308	0.172856	NA	45788	36067	FALSE	NO	SLC38A1
VD2_2016_d3370_124_peak_34860	1.60878	0.431057	0.510418	3.1475	3.31609	3.04993	-0.295516	0.416367	-0.70975	0.477859	NA	80193	73127	FALSE	NO	SLC38A1
VD2_2016_d3381_164_peak_38810	2.01558	0.550531	0.572435	3.38059	3.42026	4.04342	0.139676	0.372987	0.374481	0.708047	NA	101881	97693	FALSE	NO	SLC38A1
VD2_2016_d3340_88_peak_49597	1.60632	0.466549	0.486316	3.22385	3.29189	3.04473	-0.0710364	0.404423	-0.175649	0.86057	NA	115908	113892	FALSE	NO	SLC38A1
VD2_2016_d3371_136_peak_34175	2.2683	0.649348	0.613575	3.5649	3.50826	4.81754	0.385955	0.359603	1.07328	0.283145	NA	59550	50343	FALSE	NO	SLC38A1
VD2_2015_d3092_248_peak_41926	1.97707	0.480076	0.654076	3.25254	3.57408	3.93693	-0.555165	0.401206	-1.38374	0.166438	NA	44849	35118	FALSE	NO	SLC38A1
VD2_2016_d3401_216_peak_40623	2.10162	0.575304	0.663211	3.41684	3.58837	4.29192	-0.0568535	0.325455	-0.174689	0.861324	NA	115983	113974	FALSE	NO	SLC38A1
VD2_2014_d3203_228_peak_29315	1.23624	0.371513	0.352644	3.0524	3.02173	2.35583	0.264658	0.534308	0.495329	0.620368	NA	93786	88440	FALSE	NO	SLC38A2
VD2_2015_d3092_248_peak_41941	2.49921	0.642617	0.75083	3.5498	3.74652	5.65375	-0.257706	0.309622	-0.832326	0.405225	NA	72791	64769	FALSE	NO	SLC38A2
VD2_2016_d3375_152_peak_38575	2.40007	0.760345	0.582085	3.754	3.43172	5.27828	0.43677	0.288864	1.51202	0.130528	NA	41037	31360	FALSE	NO	SLC38A2
VD2_2016_d3203_232_peak_30190	1.9712	0.533592	0.563214	3.33807	3.39912	3.92093	-0.0837038	0.360791	-0.232001	0.816537	NA	111970	109276	FALSE	NO	SLC38A2
VD2_2016_d3371_136_peak_34193	1.99663	0.544082	0.624049	3.36832	3.50473	3.99066	-0.300413	0.324589	-0.925516	0.354698	NA	67472	58893	FALSE	NO	SLC38A2
VD2_2014_d3375_148_peak_36502	1.98795	0.635482	0.498729	3.52566	3.29065	3.96672	0.632163	0.30141	2.09735	0.0359625	NA	22143	13887	NA	NO	SLC38A2
VD2_2015_d3061_17_peak_130849	1.66029	0.279722	0.452246	2.88027	3.2591	3.16079	-0.210529	0.507794	-0.414595	0.678438	NA	99152	94549	FALSE	NO	SLC38A2
VD2_2014_d3381_160_peak_28854	0.96248	0.362934	0.372498	3.02975	3.06388	1.94866	0.0991995	0.383935	0.258376	0.796117	NA	110011	106990	FALSE	NO	SLC38A2
VD2_2015_d3040_9_peak_32090a	2.31866	0.570352	0.469593	3.43837	3.24398	4.98869	0.820388	0.501616	1.63549	0.101946	NA	35012	25497	NA	NO	SLC38A2
VD2_2016_d3401_216_peak_40668	2.04587	0.589537	0.579975	3.45635	3.42249	4.12924	-0.238314	0.329882	-0.72242	0.470037	NA	79388	72209	FALSE	NO	SLC38A2
VD2_2014_d3384_188_peak_82649	0.923096	0.28788	0.30432	2.91278	2.94757	1.89618	0.266505	0.562613	0.473691	0.63572	NA	95229	90074	FALSE	NO	SLC38A2
VD2_2015_d3092_248_peak_41977	2.44777	0.617603	0.672065	3.50064	3.60215	5.4557	-0.121483	0.422417	-0.287589	0.773661	NA	107878	104526	FALSE	NO	SLC38A2
VD2_2013_d3203_224_peak_35466b	2.32075	0.702552	0.59032	3.66743	3.46494	4.99593	0.438154	0.28534	1.53555	0.124649	NA	40845	31173	FALSE	NO	SLC38A2
VD2_2014_d3369_108_peak_47353	1.90584	0.533583	0.464352	3.35711	3.23523	3.74728	0.201299	0.409631	0.491417	0.623132	NA	94054	88743	FALSE	NO	SLC38A2
VD2_2013_d3280_44_peak_249933	1.79114	0.528031	0.496009	3.33301	3.27975	3.46089	0.244146	0.373847	0.653063	0.513716	NA	83712	77081	FALSE	NO	SLC38A2
VD2_2016_d3369_112_peak_37732	1.9422	0.529888	0.604594	3.32745	3.48972	3.84292	0.156952	0.298147	0.526424	0.598594	NA	91747	86132	FALSE	NO	SLC38A2
VD2_2014_d3375_148_peak_36537	0.466302	0.171098	0.293809	2.68196	2.92143	1.38156	-0.1584	0.708653	-0.223522	0.823129	NA	112546	109957	FALSE	NO	SLC38A2
VD2_2015_d3089_29_peak_41490	1.1938	0.382866	0.18735	3.08034	2.72133	2.28755	1.37173	0.662472	2.07063	0.0383935	NA	21153	13076	NA	NO	SLC38A4
VD2_2015_d3257_48_peak_45162	1.24331	0.333111	0.237585	2.97792	2.80789	2.36741	1.87921	0.807468	2.32729	0.0199497	NA	15028	8152	NA	NO	SLC38A4
VD2_2016_d3401_216_peak_40692	1.68081	0.41214	0.547399	3.12806	3.37854	3.20609	-0.472267	0.381074	-1.2393	0.215233	NA	51366	41861	FALSE	NO	SLC38A4
VD2_2016_d3203_232_peak_30234	1.84053	0.425516	0.568844	3.1377	3.42292	3.58143	-0.278162	0.467366	-0.59517	0.55173	NA	87414	81265	FALSE	NO	PCED1B
VD2_2015_d3398_204_peak_40405	0.56895	0.234111	0.315644	2.79523	2.98873	1.48344	-0.23806	0.581246	-0.409568	0.682123	NA	99493	94922	FALSE	NO	PCED1B
VD2_2016_d3369_112_peak_37749	1.86098	0.410407	0.589607	3.11028	3.46704	3.63255	-0.304474	0.382067	-0.796912	0.425502	NA	74888	67166	FALSE	NO	PCED1B
VD2_2013_d3203_224_peak_35506	2.13455	0.603639	0.612655	3.481	3.49903	4.39101	0.119482	0.326848	0.365557	0.714695	NA	102496	98394	FALSE	NO	PCED1B
VD2_2014_d3369_108_peak_47398	1.72802	0.433999	0.370708	3.1758	3.07212	3.31273	0.859153	0.591419	1.4527	0.146308	NA	41927	32217	NA	NO	PCED1B
VD2_2016_d3375_152_peak_38633	2.1479	0.579901	0.631172	3.41679	3.53815	4.43182	0.0465164	0.33074	0.140643	0.888152	NA	118420	116831	FALSE	NO	PCED1B
VD2_2013_d3203_224_peak_35511	1.65778	0.369424	0.324438	3.06244	2.96811	3.15531	1.00405	0.525638	1.91015	0.056114	NA	25732	16968	NA	NO	PCED1B
VD2_2015_d3398_204_peak_40410	1.43243	0.374836	0.398823	3.06769	3.14756	2.699	0.3313	0.456317	0.72603	0.467821	NA	79153	71953	FALSE	NO	PCED1B
VD2_2013_d3369_104_peak_32082	2.52041	0.688511	0.601948	3.63477	3.46653	5.73746	0.379133	0.37929	0.999589	0.31751	NA	63362	54466	FALSE	NO	AMIGO2
VD2_2015_d3257_48_peak_45182	1.90334	0.555554	0.502737	3.38954	3.31248	3.74078	0.495518	0.405645	1.22156	0.221875	NA	52187	42698	FALSE	NO	AMIGO2
VD2_2016_d3280_168_peak_41151	2.58378	0.703417	0.79774	3.64711	3.83339	5.99509	0.0109446	0.269501	0.0406106	0.967606	NA	125784	125341	FALSE	NO	AMIGO2
VD2_2014_d3371_132_peak_34066	1.95653	0.487199	0.541074	3.2572	3.36629	3.88127	0.0765331	0.378647	0.202123	0.839821	NA	114061	111752	FALSE	NO	AMIGO2
VD2_2013_d3401_208_peak_35337	1.70115	0.499907	0.542283	3.27322	3.36449	3.25161	0.155807	0.39724	0.392225	0.694892	NA	100693	96305	FALSE	NO	AMIGO2
VD2_2013_d3401_208_peak_35339	2.42889	0.586982	0.749759	3.43619	3.74866	5.38477	-0.375683	0.378976	-0.991313	0.321533	NA	63824	54957	FALSE	NO	AMIGO2
VD2_2015_d3092_248_peak_42032	2.28951	0.539002	0.653711	3.37348	3.57183	4.88891	-0.212069	0.363114	-0.584028	0.559202	NA	88089	82057	FALSE	NO	AMIGO2
VD2_2016_d3401_216_peak_40734c	2.09803	0.495061	0.724797	3.26047	3.69233	4.28123	-0.546651	0.302329	-1.80813	0.0705857	NA	29039	19948	FALSE	NO	AMIGO2
VD2_2014_d3375_148_peak_36595	2.33273	0.663373	0.585725	3.57812	3.43331	5.03757	0.236375	0.338926	0.697424	0.485537	NA	80927	73927	FALSE	NO	AMIGO2
VD2_2016_d3280_168_peak_41182c	2.10248	0.572271	0.67645	3.40195	3.59634	4.29448	-0.0309657	0.26933	-0.114973	0.908466	NA	120819	119559	FALSE	NO	AMIGO2
VD2_2016_d3369_112_peak_37788	2.49813	0.70546	0.72478	3.65781	3.69224	5.64951	0.218414	0.295331	0.739557	0.459569	NA	78382	71104	FALSE	NO	AMIGO2
VD2_2016_d3381_164_peak_38927	2.41743	0.655907	0.753985	3.57653	3.74342	5.3422	-0.374024	0.289295	-1.29288	0.196053	NA	49763	40233	FALSE	NO	AMIGO2
VD2_2013_d3257_40_peak_39715	1.82854	0.503803	0.513229	3.29288	3.32626	3.55178	0.485839	0.356027	1.36461	0.172375	NA	45728	36008	FALSE	NO	AMIGO2
VD2_2014_d3375_148_peak_36606b	1.76437	0.44401	0.611636	3.17442	3.5091	3.39726	-0.320651	0.36236	-0.884897	0.376212	NA	69746	61399	FALSE	NO	AMIGO2
VD2_2016_d3370_124_peak_34968	2.18099	0.624374	0.630553	3.51665	3.51079	4.53463	-0.245233	0.330474	-0.742066	0.458048	NA	78224	70923	FALSE	NO	AMIGO2
VD2_2016_d3401_216_peak_40757	2.29448	0.653676	0.609262	3.56477	3.47895	4.90577	0.121631	0.330201	0.368354	0.712609	NA	102309	98164	FALSE	NO	AMIGO2
VD2_2013_d3203_224_peak_35561	1.80474	0.418168	0.523637	3.13759	3.37772	3.49366	0.295302	0.49391	0.597886	0.549916	NA	87236	81063	FALSE	NO	AMIGO2
VD2_2013_d3340_80_peak_93420	1.86174	0.549381	0.428241	3.37516	3.18126	3.63445	0.868347	0.372556	2.33078	0.0197648	NA	14951	8089	NA	NO	AMIGO2
VD2_2014_d3203_228_peak_29412	1.80902	0.470714	0.51079	3.2417	3.33012	3.50404	0.0872796	0.366272	0.238292	0.811655	NA	111460	108683	FALSE	NO	AMIGO2
VD2_2016_d3369_112_peak_37809	2.06127	0.453431	0.682259	3.21698	3.62352	4.17353	-0.723091	0.414221	-1.74566	0.0808696	NA	31083	21801	NA	NO	AMIGO2
VD2_2016_d3401_216_peak_40767	1.97446	0.557129	0.599176	3.39336	3.48272	3.92981	-0.0312521	0.338172	-0.0924148	0.926368	NA	121877	120819	FALSE	NO	AMIGO2
VD2_2015_d3092_248_peak_42073	2.26102	0.563126	0.735861	3.38823	3.71681	4.7933	-0.348936	0.321428	-1.08558	0.277665	NA	58879	49608	FALSE	NO	AMIGO2
VD2_2016_d3383_180_peak_47892	2.03381	0.520044	0.58114	3.31325	3.44846	4.09484	0.250735	0.339819	0.737849	0.460606	NA	78475	71206	FALSE	NO	AMIGO2
VD2_2013_d3203_224_peak_35583	2.58394	0.679275	0.62025	3.62646	3.53067	5.99577	0.535945	0.381019	1.40661	0.159543	NA	43892	34139	FALSE	NO	AMIGO2
VD2_2016_d3345_244_peak_39342	1.86378	0.421821	0.655548	3.14382	3.57581	3.63959	-0.815756	0.392259	-2.07964	0.037559	NA	20903	12877	NA	NO	RPAP3
VD2_2016_d3371_136_peak_34337	2.47208	0.53246	0.728767	3.35448	3.74204	5.54845	-0.669984	0.364351	-1.83884	0.0659384	NA	27932	18933	NA	NO	RPAP3
VD2_2016_d3280_168_peak_41235	1.48329	0.32846	0.385131	2.98643	3.09267	2.79586	0.111919	0.458451	0.244124	0.807135	NA	111038	108174	FALSE	NO	RPAP3
VD2_2015_d3398_204_peak_40495	1.33609	0.334503	0.453324	2.99034	3.24717	2.52466	-0.168987	0.471455	-0.358438	0.720016	NA	102976	98939	FALSE	NO	RPAP3
VD2_2014_d3384_188_peak_82855	1.6332	0.425683	0.42423	3.16517	3.17137	3.102	0.513983	0.473628	1.0852	0.277831	NA	58892	49616	FALSE	NO	RPAP3
VD2_2015_d3398_204_peak_40501	1.30359	0.310957	0.462513	2.93757	3.23432	2.46843	-0.194564	0.502953	-0.386842	0.698873	NA	101024	96675	FALSE	NO	RPAP3
VD2_2016_d3280_168_peak_41240	1.36867	0.214064	0.558746	2.76119	3.40817	2.58233	-1.15204	0.467485	-2.46433	0.0137268	NA	12340	6144	NA	NO	RPAP3
VD2_2014_d3203_228_peak_29451	1.18711	0.383752	0.377174	3.07122	3.07593	2.27697	0.133713	0.441953	0.30255	0.762233	NA	106793	103284	FALSE	NO	RPAP3
VD2_2013_d3369_104_peak_32138	2.3368	0.554446	0.716541	3.39608	3.69016	5.05182	-0.209988	0.380042	-0.552538	0.58058	NA	90095	84352	FALSE	NO	RPAP3
VD2_2015_d3089_29_peak_41619	1.74069	0.398256	0.475615	3.11825	3.25427	3.34195	0.124625	0.516467	0.241303	0.80932	NA	111242	108420	FALSE	NO	RPAP3
VD2_2014_d3398_200_peak_27047	1.60848	0.366009	0.352105	3.05178	3.06003	3.0493	0.720109	0.548054	1.31394	0.188867	NA	47931	38318	NA	NO	RPAP3
VD2_2013_d3401_208_peak_35406	2.33565	0.734327	0.534767	3.71137	3.347	5.04778	0.574501	0.317428	1.80986	0.0703171	NA	28856	19771	FALSE	NO	RPAP3
VD2_2015_d3257_48_peak_45269	1.56739	0.262635	0.401042	2.84924	3.17187	2.96369	0.0372105	0.633524	0.0587357	0.953163	NA	124299	123627	FALSE	NO	RPAP3
VD2_2015_d3092_248_peak_42120	1.95761	0.597178	0.515986	3.46339	3.32954	3.88418	0.487606	0.331008	1.47309	0.140726	NA	41139	31464	FALSE	NO	RPAP3
VD2_2014_d3398_200_peak_27058	1.43102	0.428323	0.370534	3.15145	3.05262	2.69637	0.39134	0.489633	0.799252	0.424144	NA	74749	66996	FALSE	NO	ENDOU
VD2_2013_d3384_184_peak_73872	2.45859	0.616239	0.560842	3.52224	3.40024	5.49679	0.349766	0.400658	0.872978	0.382675	NA	70443	62164	FALSE	NO	ENDOU
VD2_2014_d3401_212_peak_28367	2.36625	0.66302	0.657529	3.58003	3.57628	5.15601	0.303344	0.269521	1.12549	0.26038	NA	61213	52113	FALSE	NO	SLC48A1
VD2_2016_d3401_216_peak_40819	1.41649	0.408786	0.368505	3.13293	3.04751	2.66936	0.178323	0.471456	0.378238	0.705254	NA	101641	97404	FALSE	NO	SLC48A1
VD2_2015_d3092_248_peak_42128	2.37701	0.593384	0.612514	3.46519	3.53223	5.19458	0.328242	0.323557	1.01448	0.310354	NA	62613	53650	FALSE	NO	SLC48A1
VD2_2013_d3280_44_peak_250545	2.28077	0.589884	0.360344	3.48896	3.04467	4.85937	1.41078	0.478294	2.9496	0.00318188	NA	5407	1816	NA	NO	RAPGEF3
VD2_2014_d3375_148_peak_36686	2.06504	0.465559	0.335717	3.2282	2.98529	4.18445	1.06619	0.805114	1.32428	0.185411	NA	47464	37813	NA	NO	RAPGEF3
VD2_2016_d3370_124_peak_35029	1.68279	0.537162	0.318886	3.35638	2.94037	3.21049	0.727855	0.504191	1.44361	0.148849	NA	42316	32607	NA	NO	RAPGEF3
VD2_2015_d3092_248_peak_42138	0.418098	0.238684	0.264635	2.78836	2.85414	1.33616	0.0215263	0.760123	0.0283195	0.977407	NA	126512	126187	FALSE	NO	HDAC7
VD2_2016_d3381_164_peak_39018	2.08484	0.561226	0.649557	3.39484	3.55345	4.24229	-0.217335	0.317306	-0.684938	0.493383	NA	81685	74793	FALSE	NO	HDAC7
VD2_2016_d3369_112_peak_37886	2.24519	0.576134	0.532857	3.42767	3.35205	4.74099	0.404627	0.433853	0.932637	0.351008	NA	67075	58457	FALSE	NO	HDAC7
VD2_2016_d3401_216_peak_40845	1.72977	0.522508	0.476585	3.32367	3.24577	3.31675	0.186709	0.36414	0.51274	0.608133	NA	92648	87135	FALSE	NO	HDAC7
VD2_2016_d3401_216_peak_40859	1.9256	0.475528	0.617214	3.22242	3.48159	3.79896	-0.24774	0.416537	-0.594761	0.552003	NA	87453	81313	FALSE	NO	HDAC7
VD2_2015_d3398_204_peak_40577	1.26282	0.31689	0.454069	2.96437	3.22654	2.39964	-0.358332	0.513728	-0.697513	0.485482	NA	80922	73919	FALSE	NO	HDAC7
VD2_2013_d3340_80_peak_93567	1.37656	0.341463	0.321463	3.00461	3.01078	2.59649	0.720402	0.547441	1.31595	0.188192	NA	47830	38210	NA	NO	HDAC7
VD2_2014_d3401_212_peak_28407b	2.57385	0.675054	0.631872	3.61213	3.5516	5.95396	0.305695	0.398882	0.766382	0.443449	NA	76748	69251	FALSE	NO	HDAC7
VD2_2016_d3381_164_peak_39053	1.51839	0.432102	0.394582	3.16552	3.09019	2.86472	0.187069	0.443269	0.42202	0.67301	NA	98689	94019	FALSE	NO	VDR
VD2_2015_d3257_48_peak_45309	1.20242	0.222732	0.436809	2.77608	3.18323	2.30125	-0.491792	0.673176	-0.730554	0.465051	NA	78892	71688	FALSE	NO	VDR
VD2_2014_d3340_84_peak_72532	1.22731	0.268191	0.427233	2.8739	3.21602	2.3413	-0.271561	0.480625	-0.565017	0.572062	NA	89335	83492	FALSE	NO	VDR
VD2_2016_d3345_244_peak_39430	1.53632	0.333385	0.301322	3.00371	2.93056	2.90054	1.24117	0.612862	2.0252	0.0428468	NA	22380	14089	NA	NO	COL2A1
VD2_2014_d3371_132_peak_34219a	1.69792	0.494688	0.453428	3.25767	3.19915	3.24433	0.662725	0.402786	1.64535	0.0998971	NA	34634	25149	NA	NO	PFKM
VD2_2014_d3345_240_peak_27314	2.044	0.503299	0.664737	3.28561	3.6052	4.12388	-0.274967	0.37059	-0.741973	0.458104	NA	78232	70934	FALSE	NO	PFKM
VD2_2016_d3369_112_peak_37940	1.95677	0.530558	0.549939	3.34316	3.39162	3.88191	0.110006	0.355496	0.309444	0.756984	NA	106306	102743	FALSE	NO	SENP1
VD2_2015_d3092_248_peak_42203	2.55366	0.669276	0.829037	3.5891	3.88154	5.87123	-0.232556	0.261195	-0.890356	0.373275	NA	74556	66776	FALSE	NO	CCDC184
VD2_2016_d3383_180_peak_48035	2.47629	0.687057	0.635415	3.63979	3.51702	5.56465	-0.0199649	0.352715	-0.0566034	0.954861	NA	124440	123781	FALSE	NO	CCDC184
VD2_2016_d3371_136_peak_34411b	2.29098	0.542427	0.715708	3.34632	3.68021	4.89387	-0.546311	0.317345	-1.72151	0.0851591	NA	31901	22547	FALSE	NO	OR10AD1
VD2_2016_d3371_136_peak_34416	2.21999	0.538406	0.752424	3.35132	3.75179	4.65891	-0.654131	0.35694	-1.83261	0.0668608	NA	28124	19087	NA	NO	H1FNT
VD2_2015_d3398_204_peak_40628	1.54962	0.31245	0.36309	2.9512	3.05096	2.9274	0.473299	0.666831	0.709774	0.477844	NA	80191	73124	FALSE	NO	H1FNT
VD2_2013_d3401_208_peak_35496	1.92947	0.595005	0.389791	3.45366	3.08492	3.80916	1.10252	0.41467	2.6588	0.00784201	NA	9019	3880	NA	NO	H1FNT
VD2_2015_d3398_204_peak_40631	1.82741	0.543547	0.521253	3.36197	3.34114	3.54899	0.200366	0.36563	0.548001	0.583691	NA	90385	84689	FALSE	NO	ZNF641
VD2_2015_d3089_29_peak_41678	1.01174	0.299309	0.385115	2.9337	3.09992	2.01634	-0.337633	0.508685	-0.663737	0.506859	NA	83058	76353	FALSE	NO	ZNF641
VD2_2015_d3398_204_peak_40650	1.30143	0.274133	0.410663	2.89645	3.17052	2.46474	-0.25472	0.513776	-0.495781	0.620049	NA	93763	88414	FALSE	NO	LALBA
VD2_2016_d3371_136_peak_34429	2.43598	0.574312	0.714742	3.42773	3.68796	5.41132	-0.20014	0.34416	-0.581532	0.560882	NA	88263	82265	FALSE	NO	KANSL2
VD2_2016_d3371_136_peak_34431	2.16996	0.565277	0.642229	3.41285	3.5396	4.5001	-0.209185	0.330811	-0.632341	0.527164	NA	85073	78601	FALSE	NO	KANSL2
VD2_2016_d3375_152_peak_38824	2.18709	0.53635	0.621242	3.36427	3.51805	4.55386	-0.132096	0.359398	-0.367548	0.713211	NA	102366	98234	FALSE	NO	KANSL2
VD2_2014_d3061_13_peak_40076	1.53989	0.523969	0.3422	3.33556	3.01567	2.90772	0.743974	0.424035	1.75451	0.0793431	NA	30742	21486	NA	NO	KANSL2
VD2_2016_d3280_168_peak_41372	1.55352	0.382726	0.477892	3.0809	3.27294	2.93532	0.163237	0.433615	0.376455	0.706578	NA	101754	97539	FALSE	NO	CCNT1
VD2_2016_d3401_216_peak_40930a	2.09418	0.558839	0.539423	3.39324	3.37439	4.26984	0.276464	0.422451	0.654427	0.512837	NA	83624	76980	FALSE	NO	CCNT1
VD2_2014_d3203_228_peak_29548	1.84207	0.48183	0.487966	3.24229	3.28526	3.58524	0.454349	0.433971	1.04696	0.29512	NA	60959	51846	FALSE	NO	ADCY6
VD2_2015_d3092_248_peak_42255	2.17323	0.578629	0.511916	3.44098	3.32881	4.51033	0.55852	0.399042	1.39965	0.161617	NA	44182	34437	FALSE	NO	ADCY6
VD2_2015_d3040_9_peak_32311	2.53217	0.607667	0.468396	3.51632	3.23375	5.78443	0.94412	0.497949	1.89602	0.0579579	NA	26185	17360	NA	NO	CACNB3
VD2_2014_d3401_212_peak_28466	1.17647	0.307018	0.410406	2.9299	3.14814	2.26023	-0.180222	0.495294	-0.36387	0.715955	NA	102612	98523	FALSE	NO	CACNB3
VD2_2016_d3345_244_peak_39494	2.53599	0.666199	0.691993	3.58716	3.64044	5.79976	0.258619	0.310226	0.833649	0.404479	NA	72703	64671	FALSE	NO	CACNB3
VD2_2013_d3401_208_peak_35546	2.43186	0.617465	0.596776	3.51026	3.47438	5.39589	0.549173	0.431413	1.27296	0.203031	NA	49768	40237	FALSE	NO	CCDC65
VD2_2016_d3401_216_peak_40975	2.34729	0.588777	0.715691	3.43182	3.68772	5.08867	-0.101526	0.329612	-0.308015	0.758071	NA	106402	102852	FALSE	NO	AC073610.3
VD2_2014_d3092_220_peak_46732	2.39086	0.692857	0.520877	3.638	3.32429	5.24471	0.567248	0.326047	1.73977	0.0818989	NA	31306	22018	FALSE	NO	AC073610.3
VD2_2015_d3257_48_peak_45418	1.13829	0.370063	0.321771	3.04496	2.9645	2.2012	0.628516	0.538985	1.16611	0.243569	NA	54819	45413	NA	NO	WNT10B
VD2_2016_d3370_124_peak_35138	1.54501	0.437475	0.429814	3.17424	3.19273	2.91807	0.253161	0.377894	0.669926	0.502905	NA	82655	75875	FALSE	NO	WNT10B
VD2_2014_d3398_200_peak_27173	2.00475	0.577211	0.646526	3.41296	3.54031	4.01319	-0.0560903	0.276719	-0.202697	0.839372	NA	114585	112348	FALSE	NO	WNT1
VD2_2016_d3383_180_peak_48148	1.42383	0.383829	0.450325	3.06152	3.22321	2.68296	0.242362	0.506361	0.478635	0.632198	NA	94900	89727	FALSE	NO	DDN
VD2_2014_d3401_212_peak_28506	2.08137	0.586434	0.486326	3.4487	3.25634	4.23208	0.73367	0.38993	1.88154	0.0598981	NA	26640	17756	NA	NO	DDN
VD2_2015_d3092_248_peak_42302d	1.53584	0.422852	0.531522	3.1283	3.35648	2.89957	-0.19874	0.35067	-0.566744	0.570888	NA	89224	83369	FALSE	NO	PRKAG1
VD2_2015_d3092_248_peak_42311	2.04164	0.527408	0.645838	3.33274	3.54916	4.11715	0.0431294	0.368641	0.116996	0.906863	NA	120100	118737	FALSE	NO	KMT2D
VD2_2014_d3203_228_peak_29590	1.92315	0.600667	0.552047	3.46095	3.38189	3.79249	0.286532	0.343323	0.834583	0.403952	NA	72645	64609	FALSE	NO	KMT2D
VD2_2014_d3381_160_peak_29137	2.33101	0.647092	0.690618	3.55613	3.62425	5.03158	-0.209231	0.30279	-0.69101	0.489559	NA	81331	74403	FALSE	NO	RHEBL1
VD2_2014_d3326_72_peak_99377	1.08866	0.414648	0.242925	3.13041	2.83733	2.12676	0.833443	0.551994	1.50988	0.131075	NA	39684	30003	NA	NO	DHH
VD2_2016_d3401_216_peak_41021	2.11468	0.528426	0.619716	3.34141	3.50197	4.33092	-0.188797	0.37647	-0.501493	0.616025	NA	93407	88012	FALSE	NO	DHH
VD2_2014_d3371_132_peak_34344	1.45856	0.432746	0.48708	3.15518	3.26375	2.74833	-0.0255396	0.38202	-0.066854	0.946698	NA	123678	122911	FALSE	NO	LMBR1L
VD2_2013_d3401_208_peak_35615	2.24525	0.657735	0.651343	3.56195	3.56974	4.7412	0.294946	0.314759	0.937052	0.348732	NA	66827	58186	FALSE	NO	LMBR1L
VD2_2014_d3092_220_peak_46775a	2.2776	0.68075	0.472358	3.62538	3.22761	4.84871	0.824551	0.336487	2.45047	0.0142669	NA	12575	6319	NA	NO	LMBR1L
VD2_2016_d3384_192_peak_94520	1.29208	0.314089	0.457344	2.9452	3.24671	2.44881	-0.303131	0.451532	-0.671339	0.502005	NA	82536	75745	FALSE	NO	TUBA1B
VD2_2016_d3371_136_peak_34497b	1.99374	0.543725	0.611367	3.35436	3.48254	3.98267	-0.371028	0.323272	-1.14773	0.251081	NA	55728	46357	FALSE	NO	TUBA1B
VD2_2016_d3401_216_peak_41044	2.4889	0.661145	0.580435	3.5806	3.43219	5.61349	0.483019	0.419719	1.15082	0.249808	NA	55567	46176	FALSE	NO	TUBA1A
VD2_2014_d3092_220_peak_46789	2.23969	0.683009	0.441498	3.63153	3.19085	4.72294	1.18134	0.323839	3.64792	0.000264368	NA	3583	1000	NA	NO	PRPH
VD2_2016_d3369_112_peak_38108	2.53977	0.654314	0.63713	3.58062	3.55162	5.81498	0.340833	0.2871	1.18716	0.235165	NA	54790	45379	FALSE	NO	TROAP
VD2_2016_d3369_112_peak_38115	2.0867	0.605746	0.541904	3.47882	3.35679	4.24776	-0.0799034	0.335506	-0.238158	0.811759	NA	111468	108695	FALSE	NO	DNAJC22
VD2_2016_d3369_112_peak_38116	2.33183	0.567516	0.48922	3.41745	3.28504	5.03445	0.685411	0.430523	1.59204	0.111375	NA	36535	26976	NA	NO	DNAJC22
VD2_2015_d3040_9_peak_32433	1.69726	0.455402	0.493935	3.21361	3.30914	3.24285	0.169432	0.388982	0.435578	0.663143	NA	97826	93064	FALSE	NO	SPATS2
VD2_2015_d3089_29_peak_41752	0.213351	0.157205	0.220622	2.66644	2.76571	1.15938	0.637403	0.857206	0.743582	0.45713	NA	78141	70835	NA	NO	KCNH3
VD2_2016_d3369_112_peak_38126	1.58295	0.515372	0.323641	3.30876	2.96186	2.99582	1.01612	0.448357	2.26631	0.0234324	NA	16358	9176	NA	NO	KCNH3
VD2_2013_d3369_104_peak_32358	1.53447	0.402571	0.411183	3.1055	3.12143	2.89682	0.381784	0.485357	0.786605	0.431513	NA	75540	67897	FALSE	NO	KCNH3
VD2_2013_d3401_208_peak_35664	2.22639	0.610595	0.539907	3.48716	3.34461	4.67963	0.559706	0.312949	1.78849	0.0736965	NA	29583	20450	FALSE	NO	MCRS1
VD2_2013_d3203_224_peak_35816	2.38512	0.648003	0.56227	3.55722	3.41705	5.22387	0.693491	0.337688	2.05364	0.0400103	NA	21643	13465	NA	NO	MCRS1
VD2_2016_d3401_216_peak_41082a	2.47778	0.627339	0.738167	3.51164	3.74111	5.5704	-0.142874	0.313153	-0.456244	0.648215	NA	96434	91437	FALSE	NO	MCRS1
VD2_2013_d3203_224_peak_35820	1.97997	0.457727	0.651433	3.19071	3.57508	3.94485	-0.321496	0.379114	-0.84802	0.396427	NA	71901	63779	FALSE	NO	PRPF40B
VD2_2014_d3345_240_peak_27448	2.1544	0.592768	0.497125	3.45678	3.29996	4.45183	0.777966	0.422021	1.84343	0.0652662	NA	27797	18820	NA	NO	PRPF40B
VD2_2013_d3381_156_peak_27111	1.22753	0.379973	0.336606	3.06055	2.99082	2.34165	0.676018	0.619662	1.09095	0.275297	NA	58610	49334	NA	NO	FAM186B
VD2_2015_d3092_248_peak_42391	2.19905	0.529716	0.685056	3.34458	3.63214	4.59177	-0.218952	0.336213	-0.65123	0.514898	NA	83839	77221	FALSE	NO	FAM186B
VD2_2016_d3280_168_peak_41514	2.04967	0.561136	0.473191	3.38775	3.27201	4.1401	1.04044	0.439734	2.36606	0.0179784	NA	14264	7573	NA	NO	FAM186B
VD2_2014_d3092_220_peak_46847	2.40715	0.589064	0.733989	3.43918	3.71481	5.30427	-0.173554	0.301572	-0.575497	0.564955	NA	88613	82668	FALSE	NO	TMBIM6
VD2_2015_d3092_248_peak_42410	1.83763	0.502651	0.588626	3.29647	3.45257	3.57423	-0.0637126	0.400556	-0.15906	0.873621	NA	117111	115316	FALSE	NO	TMBIM6
VD2_2016_d3203_232_peak_30510	2.02283	0.547287	0.618128	3.3643	3.52191	4.06382	-0.0883992	0.315419	-0.28026	0.779278	NA	108455	105207	FALSE	NO	TMBIM6
VD2_2015_d3092_248_peak_42418	0.706118	0.272549	0.311497	2.86714	2.96375	1.63141	0.343624	0.521085	0.65944	0.509614	NA	83331	76653	FALSE	NO	FMNL3
VD2_2016_d3280_168_peak_41532	1.96779	0.510845	0.569142	3.30965	3.41672	3.91169	-0.0306541	0.375882	-0.0815525	0.935003	NA	122668	121744	FALSE	NO	FMNL3
VD2_2014_d3371_132_peak_34423	1.90508	0.537846	0.631808	3.34044	3.51516	3.7453	-0.0913109	0.299998	-0.304371	0.760845	NA	106648	103134	FALSE	NO	FMNL3
VD2_2015_d3092_248_peak_42423	2.50496	0.699658	0.648326	3.64392	3.54515	5.67634	0.206956	0.294967	0.701624	0.482914	NA	80680	73655	FALSE	NO	FMNL3
VD2_2014_d3401_212_peak_28610	1.95467	0.499795	0.57254	3.28182	3.42856	3.87628	0.0204411	0.438609	0.0466043	0.962829	NA	125153	124607	FALSE	NO	NCKAP5L
VD2_2015_d3092_248_peak_42438	0.914952	0.33542	0.329924	2.98924	2.97803	1.88551	0.148264	0.527848	0.280885	0.778799	NA	108408	105154	FALSE	NO	NCKAP5L
VD2_2015_d3398_204_peak_40839	2.37355	0.569464	0.460564	3.43527	3.23752	5.18214	0.847211	0.468008	1.81025	0.0702568	NA	28846	19759	NA	NO	NCKAP5L
VD2_2015_d3092_248_peak_42442	1.95293	0.624544	0.453543	3.51032	3.19702	3.8716	0.769199	0.350436	2.19498	0.0281653	NA	17986	10473	NA	NO	BCDIN3D
VD2_2015_d3257_48_peak_45525	0.779759	0.192546	0.396022	2.72426	3.12525	1.71684	-0.578983	0.5687	-1.01808	0.308639	NA	62426	53452	FALSE	NO	FAIM2
VD2_2013_d3203_224_peak_35876	2.51406	0.642186	0.333082	3.57966	2.98596	5.71224	1.80539	0.456723	3.95293	7.71985e-05	NA	672	90	NA	NO	AQP6
VD2_2013_d3278_52_peak_52291	2.12421	0.573334	0.504361	3.42792	3.31845	4.35963	0.794565	0.364395	2.18051	0.02922	NA	18348	10784	NA	NO	RACGAP1
VD2_2016_d3384_192_peak_94628	1.33784	0.36915	0.42323	3.04949	3.16414	2.52773	0.182104	0.462529	0.393714	0.693792	NA	100582	96187	FALSE	NO	ASIC1
VD2_2015_d3092_248_peak_42461	1.59542	0.440157	0.467608	3.17891	3.23616	3.02181	0.121205	0.388526	0.31196	0.755071	NA	106155	102571	FALSE	NO	ASIC1
VD2_2014_d3401_212_peak_28638	2.22536	0.647039	0.508572	3.54409	3.2863	4.67626	0.614387	0.309663	1.98405	0.0472503	NA	23581	15122	NA	NO	ASIC1
VD2_2015_d3040_9_peak_32530	2.31379	0.651982	0.632546	3.55635	3.52511	4.97188	0.352347	0.266641	1.32143	0.186359	NA	53051	43608	FALSE	NO	SMARCD1
VD2_2013_d3401_208_peak_35762	1.04448	0.367574	0.259208	3.05402	2.89864	2.06262	0.786329	0.504811	1.55767	0.119311	NA	37873	28273	NA	NO	SMARCD1
VD2_2013_d3203_224_peak_35890a	2.45535	0.572218	0.756651	3.41483	3.76805	5.48445	-0.278583	0.344289	-0.809155	0.418426	NA	74197	66359	FALSE	NO	SMARCD1
VD2_2016_d3280_168_peak_41575	2.1738	0.556644	0.586539	3.39189	3.44801	4.51211	0.320422	0.33582	0.954148	0.340009	NA	65889	57188	FALSE	NO	CERS5
VD2_2015_d3092_248_peak_42485	0.740607	0.288846	0.204644	2.91084	2.74992	1.67088	0.338918	0.655688	0.516889	0.605234	NA	92378	86822	FALSE	NO	CERS5
VD2_2015_d3092_248_peak_42486	2.54231	0.670479	0.750093	3.58888	3.74651	5.8252	-0.274181	0.306996	-0.893109	0.371799	NA	69257	60848	FALSE	NO	CERS5
VD2_2015_d3092_248_peak_42490	2.44043	0.664282	0.735591	3.58289	3.70597	5.42805	-0.0782557	0.278999	-0.280487	0.779104	NA	109180	106042	FALSE	NO	CERS5
VD2_2016_d3369_112_peak_38244	2.14491	0.564308	0.591866	3.40306	3.45089	4.42265	-0.137701	0.371815	-0.370347	0.711124	NA	102182	98022	FALSE	NO	LIMA1
VD2_2015_d3092_248_peak_42499	2.48543	0.682105	0.520606	3.64999	3.32481	5.60003	0.755995	0.364635	2.07329	0.0381451	NA	21077	13018	NA	NO	LIMA1
VD2_2016_d3384_192_peak_94683	0.800691	0.292088	0.292868	2.91219	2.92849	1.74194	0.444156	0.573423	0.774569	0.438595	NA	76244	68681	FALSE	NO	FAM186A
VD2_2013_d3401_208_peak_35801	2.41069	0.687479	0.696713	3.61892	3.63615	5.3173	0.143473	0.26989	0.5316	0.595003	NA	93719	88361	FALSE	NO	DIP2B
VD2_2016_d3381_164_peak_39381	1.93681	0.552609	0.525777	3.39403	3.33088	3.82857	0.120657	0.367544	0.32828	0.7427	NA	105049	101314	FALSE	NO	DIP2B
VD2_2013_d3398_196_peak_34227	1.59434	0.399405	0.464104	3.12091	3.22969	3.01956	-0.212601	0.533095	-0.398804	0.690037	NA	100247	95800	FALSE	NO	DIP2B
VD2_2015_d3257_48_peak_45588	1.30322	0.391987	0.438524	3.0892	3.19104	2.46779	0.236056	0.435815	0.541641	0.588066	NA	90753	85082	FALSE	NO	DIP2B
VD2_2015_d3092_248_peak_42519	1.78334	0.50916	0.566434	3.2963	3.41077	3.44221	-0.0724995	0.310962	-0.233146	0.815648	NA	111881	109165	FALSE	NO	DIP2B
VD2_2014_d3371_132_peak_34507d	2.34455	0.60333	0.722126	3.46566	3.68474	5.07902	-0.21373	0.296636	-0.720515	0.471208	NA	79525	72378	FALSE	NO	DIP2B
VD2_2015_d3092_248_peak_42525	2.46459	0.649722	0.600116	3.5797	3.46381	5.5197	0.09834	0.399366	0.24624	0.805496	NA	110889	107994	FALSE	NO	DIP2B
VD2_2016_d3369_112_peak_38270	2.58697	0.779711	0.686794	3.80642	3.63381	6.00836	0.315338	0.283847	1.11094	0.266593	NA	59106	49856	FALSE	NO	DIP2B
VD2_2015_d3398_204_peak_40905	1.95126	0.428137	0.659832	3.15348	3.59655	3.86711	-0.861469	0.350004	-2.46131	0.0138431	NA	12390	6187	NA	NO	DIP2B
VD2_2013_d3203_224_peak_35932	1.92854	0.492983	0.571331	3.27477	3.41469	3.80671	-0.239473	0.354179	-0.676137	0.498954	NA	82237	75408	FALSE	NO	DIP2B
VD2_2015_d3092_248_peak_42533	2.55036	0.603353	0.758292	3.468	3.76345	5.85779	-0.428874	0.282104	-1.52027	0.128443	NA	42027	32327	FALSE	NO	DIP2B
VD2_2014_d3092_220_peak_46983	1.25466	0.323028	0.31951	2.97936	2.97806	2.38611	0.630292	0.54232	1.16221	0.245149	NA	55007	45599	NA	NO	DIP2B
VD2_2013_d3326_68_peak_64188	0.697577	0.220938	0.355414	2.77403	3.06629	1.62178	-0.643249	0.62148	-1.03503	0.300656	NA	61555	52487	NA	NO	DIP2B
VD2_2016_d3371_136_peak_34649	2.39995	0.518581	0.789103	3.31239	3.82358	5.27783	-0.570678	0.372245	-1.53307	0.125259	NA	38823	29161	FALSE	NO	DIP2B
VD2_2014_d3371_132_peak_34526	2.57932	0.695593	0.706489	3.64547	3.68077	5.97659	0.21623	0.321945	0.671637	0.501815	NA	82513	75722	FALSE	NO	ATF1
VD2_2014_d3371_132_peak_34528	1.7468	0.549763	0.416591	3.37093	3.13636	3.35613	0.49622	0.364817	1.36019	0.17377	NA	45915	36193	FALSE	NO	ATF1
VD2_2014_d3375_148_peak_37040a	2.39209	0.652306	0.567532	3.56976	3.40927	5.24917	0.717483	0.379486	1.89067	0.0586684	NA	26342	17498	NA	NO	ATF1
VD2_2013_d3203_224_peak_35948	2.39238	0.631687	0.447525	3.54946	3.18246	5.25021	0.648339	0.398096	1.6286	0.103398	NA	35247	25719	NA	NO	ATF1
VD2_2013_d3203_224_peak_35953	1.78491	0.555788	0.30119	3.37402	2.92227	3.44597	1.75708	0.521094	3.37192	0.000746472	NA	2289	528	NA	NO	METTL7A
VD2_2016_d3345_244_peak_39805	2.38585	0.654001	0.582598	3.57949	3.45008	5.22653	0.441874	0.410391	1.07672	0.281607	NA	59372	50150	FALSE	NO	HIGD1C
VD2_2016_d3401_216_peak_41248a	2.5184	0.735721	0.693543	3.71188	3.64714	5.72948	0.259398	0.291914	0.88861	0.374213	NA	69538	61170	FALSE	NO	SLC11A2
VD2_2016_d3401_216_peak_41249	2.29004	0.639645	0.65485	3.53282	3.59173	4.89071	0.225625	0.375898	0.600229	0.548354	NA	87067	80878	FALSE	NO	SLC11A2
VD2_2016_d3345_244_peak_39812	1.62501	0.44028	0.403508	3.17543	3.13947	3.08445	0.353397	0.464078	0.761503	0.446356	NA	77031	69587	FALSE	NO	SLC11A2
VD2_2016_d3371_136_peak_34680	2.3694	0.711569	0.624643	3.66623	3.49814	5.16724	0.18488	0.289006	0.639708	0.522363	NA	84596	78081	FALSE	NO	SLC11A2
VD2_2013_d3381_156_peak_27239	2.15924	0.55287	0.48168	3.4045	3.2537	4.46681	0.509622	0.411893	1.23727	0.215988	NA	51446	41942	FALSE	NO	LETMD1
VD2_2015_d3092_248_peak_42581c	1.91145	0.51005	0.554107	3.31185	3.4097	3.76187	0.143149	0.353991	0.404386	0.685929	NA	99850	95333	FALSE	NO	LETMD1
VD2_2015_d3040_9_peak_32603	1.26372	0.467598	0.213188	3.22794	2.76348	2.40115	1.62261	0.494422	3.28183	0.00103135	NA	2775	696	NA	NO	CSRNP2
VD2_2013_d3203_224_peak_35978	1.9955	0.614009	0.507129	3.4911	3.299	3.98754	0.409713	0.321985	1.27246	0.203209	NA	49788	40256	FALSE	NO	TFCP2
VD2_2016_d3369_112_peak_38318	2.29743	0.706233	0.517563	3.66291	3.31233	4.91581	0.716878	0.3608	1.98691	0.0469324	NA	23490	15047	NA	NO	TFCP2
VD2_2014_d3092_220_peak_47042	1.53735	0.35007	0.427301	3.00597	3.15219	2.90262	0.067966	0.580662	0.117049	0.906821	NA	120096	118732	FALSE	NO	POU6F1
VD2_2016_d3401_216_peak_41272b	1.81137	0.508038	0.591101	3.28816	3.44578	3.50976	-0.057158	0.31205	-0.183169	0.854665	NA	115403	113295	FALSE	NO	DAZAP2
VD2_2016_d3401_216_peak_41276	2.17734	0.452894	0.498529	3.23625	3.32545	4.5232	-0.0170628	0.466095	-0.0366079	0.970798	NA	125871	125446	FALSE	NO	DAZAP2
VD2_2016_d3375_152_peak_39078	1.99319	0.611787	0.520146	3.48349	3.32585	3.98117	0.441923	0.348254	1.26897	0.204453	NA	49957	40437	FALSE	NO	DAZAP2
VD2_2013_d3203_224_peak_35990d	1.96974	0.536548	0.574767	3.34445	3.42848	3.91699	-0.0306389	0.319713	-0.0958325	0.923654	NA	121627	120529	FALSE	NO	SMAGP
VD2_2013_d3401_208_peak_35877b	2.29836	0.660219	0.545365	3.57052	3.35396	4.91897	0.423176	0.35081	1.20628	0.227709	NA	52895	43451	FALSE	NO	SMAGP
VD2_2014_d3371_132_peak_34576	2.49297	0.713621	0.591106	3.69432	3.45895	5.62934	0.711171	0.356633	1.99413	0.0461382	NA	23259	14851	NA	NO	SMAGP
VD2_2016_d3370_124_peak_35389	2.28129	0.541479	0.784174	3.35242	3.80229	4.86114	-0.521549	0.353376	-1.4759	0.13997	NA	41031	31351	FALSE	NO	BIN2
VD2_2016_d3401_216_peak_41291	1.59036	0.495971	0.430409	3.274	3.1536	3.01124	0.310835	0.371138	0.837517	0.402302	NA	72483	64427	FALSE	NO	BIN2
VD2_2016_d3381_164_peak_39458	2.1112	0.577303	0.604155	3.4117	3.46587	4.32052	0.13485	0.329115	0.409735	0.682	NA	99480	94910	FALSE	NO	BIN2
VD2_2016_d3345_244_peak_39862	1.20026	0.417499	0.342243	3.13523	3.01436	2.29781	0.602665	0.493084	1.22224	0.221618	NA	52148	42657	NA	NO	BIN2
VD2_2016_d3280_168_peak_41706	2.31338	0.522704	0.700588	3.31272	3.67723	4.97045	-0.188007	0.406224	-0.462817	0.643496	NA	95954	90880	FALSE	NO	BIN2
VD2_2013_d3280_44_peak_252268	1.60045	0.421984	0.389595	3.15093	3.10267	3.03238	0.195446	0.588151	0.332305	0.739659	NA	104773	100994	FALSE	NO	BIN2
VD2_2016_d3401_216_peak_41308	1.51381	0.426544	0.438416	3.1454	3.16351	2.85563	0.151025	0.451611	0.334414	0.738067	NA	104612	100809	FALSE	NO	CELA1
VD2_2016_d3381_164_peak_39474c	1.94914	0.447677	0.723018	3.17775	3.68636	3.86146	-0.630304	0.29878	-2.10959	0.0348936	NA	22283	14012	NA	NO	SLC4A8
VD2_2013_d3401_208_peak_35915	2.03482	0.602472	0.518407	3.471	3.31802	4.09773	0.286782	0.367347	0.780684	0.434988	NA	75882	68282	FALSE	NO	GALNT6
VD2_2015_d3092_248_peak_42644	1.89969	0.480841	0.548835	3.25726	3.37919	3.73133	-0.232368	0.314195	-0.739565	0.459564	NA	78380	71101	FALSE	NO	GALNT6
VD2_2016_d3345_244_peak_39882b	2.07201	0.526945	0.647367	3.31812	3.56966	4.20471	0.166646	0.291338	0.572004	0.567319	NA	88855	82937	FALSE	NO	GALNT6
VD2_2016_d3345_244_peak_39884	2.03931	0.52639	0.582534	3.31678	3.44488	4.11049	0.0731909	0.312106	0.234506	0.814592	NA	111774	109042	FALSE	NO	GALNT6
VD2_2015_d3089_29_peak_41858	0.888513	0.324237	0.251674	2.96156	2.83784	1.85127	1.41396	0.701442	2.01579	0.0438222	NA	22620	14288	NA	NO	GALNT6
VD2_2014_d3203_228_peak_29794	2.33385	0.604357	0.689761	3.48278	3.65363	5.0415	-0.0274331	0.381774	-0.0718568	0.942716	NA	123335	122525	FALSE	NO	SCN8A
VD2_2014_d3371_132_peak_34623	1.60712	0.489807	0.460981	3.2605	3.2193	3.04643	0.417103	0.362323	1.15119	0.249654	NA	55548	46149	FALSE	NO	SCN8A
VD2_2015_d3398_204_peak_41006	0.3692	0.213808	0.365044	2.75986	3.05385	1.29164	-0.416883	0.557412	-0.74789	0.454526	NA	77891	70549	FALSE	NO	AC068987.5
VD2_2013_d3278_52_peak_52464	1.6431	0.385006	0.228974	3.10324	2.77769	3.12335	1.39952	0.720269	1.94305	0.0520107	NA	24738	16138	NA	NO	AC068987.5
VD2_2016_d3371_136_peak_34745	1.66725	0.467314	0.500734	3.21202	3.28257	3.17609	0.200367	0.405403	0.494243	0.621135	NA	93858	88514	FALSE	NO	AC068987.5
VD2_2016_d3369_112_peak_38389	2.46299	0.699855	0.589338	3.64962	3.4356	5.51358	0.420269	0.348676	1.20533	0.228076	NA	52940	43489	FALSE	NO	AC068987.5
VD2_2016_d3369_112_peak_38392	1.47717	0.426486	0.384911	3.15077	3.07667	2.78402	0.523088	0.480783	1.08799	0.276599	NA	58755	49487	FALSE	NO	ACVRL1
VD2_2016_d3375_152_peak_39150	1.67341	0.464279	0.47056	3.21848	3.25192	3.18967	-0.00118785	0.36942	-0.00321544	0.997434	NA	128280	128247	FALSE	NO	ACVRL1
VD2_2016_d3371_136_peak_34753	1.87229	0.443783	0.642808	3.17905	3.54712	3.66112	-0.510792	0.37875	-1.34862	0.177458	NA	46417	36705	FALSE	NO	ACVR1B
VD2_2016_d3369_112_peak_38420	1.88622	0.405519	0.694102	3.11531	3.65531	3.69665	-0.824374	0.379814	-2.17046	0.0299716	NA	18565	10962	NA	NO	NR4A1
VD2_2015_d3089_29_peak_41899	1.18399	0.321902	0.339263	2.95259	2.9893	2.27204	0.529613	0.626853	0.844876	0.39818	NA	72065	63960	FALSE	NO	NR4A1
VD2_2016_d3370_124_peak_35458	1.23409	0.33586	0.449504	2.98244	3.17622	2.35233	-0.578925	0.487448	-1.18767	0.234965	NA	53760	44325	FALSE	NO	NR4A1
VD2_2016_d3340_88_peak_50274	2.06693	0.556653	0.639608	3.3908	3.52126	4.18993	-0.185401	0.3275	-0.566111	0.571318	NA	89268	83419	FALSE	NO	NR4A1
VD2_2013_d3401_208_peak_35983	2.58601	0.758968	0.527941	3.77051	3.32098	6.00436	0.640645	0.332979	1.92398	0.0543573	NA	25281	16603	NA	NO	NR4A1
VD2_2016_d3369_112_peak_38434	2.14668	0.55855	0.618736	3.38713	3.49358	4.42807	0.0815024	0.394734	0.206474	0.836421	NA	113773	111407	FALSE	NO	ATG101
VD2_2014_d3401_212_peak_28802	2.37754	0.626799	0.67747	3.52197	3.60547	5.19651	0.139888	0.341062	0.410155	0.681693	NA	99454	94881	FALSE	NO	ATG101
VD2_2014_d3401_212_peak_28803	1.48156	0.371634	0.509836	3.04803	3.3083	2.79251	-0.353983	0.423253	-0.836339	0.402964	NA	72546	64501	FALSE	NO	ATG101
VD2_2014_d3371_132_peak_34676	1.89869	0.481932	0.420218	3.24707	3.14616	3.72875	0.9533	0.460474	2.07026	0.0384283	NA	21167	13087	NA	NO	KRT80
VD2_2014_d3371_132_peak_34682	2.29824	0.650095	0.407837	3.57985	3.13404	4.91856	1.13061	0.461408	2.45034	0.014272	NA	12579	6322	NA	NO	KRT7
VD2_2014_d3092_220_peak_47201	2.33209	0.637274	0.498106	3.55922	3.29018	5.03536	0.674827	0.388036	1.73909	0.0820198	NA	31325	22040	NA	NO	KRT85
VD2_2014_d3326_72_peak_100095	1.08227	0.377553	0.292172	3.06746	2.93748	2.11737	1.02909	0.562711	1.8288	0.0674291	NA	28231	19189	NA	NO	KRT85
VD2_2013_d3203_224_peak_36079	1.69777	0.475117	0.405574	3.23381	3.15601	3.24399	0.831532	0.486958	1.7076	0.0877097	NA	32390	22993	NA	NO	KRT85
VD2_2016_d3345_244_peak_39996	2.22628	0.64183	0.533858	3.53819	3.34888	4.67924	0.455	0.312092	1.4579	0.144867	NA	41719	32022	FALSE	NO	KRT71
VD2_2013_d3345_236_peak_74061	2.30874	0.67821	0.541651	3.61997	3.35663	4.95452	0.318185	0.375916	0.846426	0.397315	NA	71980	63869	FALSE	NO	KRT74
VD2_2013_d3401_208_peak_36036	2.55196	0.582136	0.700727	3.43729	3.69941	5.86432	0.0292922	0.34885	0.083968	0.933082	NA	122494	121532	FALSE	NO	KRT74
VD2_2016_d3381_164_peak_39582	2.57989	0.769816	0.646666	3.77126	3.5559	5.97895	0.609114	0.282677	2.15481	0.0311769	NA	23785	15284	NA	NO	KRT74
VD2_2016_d3401_216_peak_41419	1.89883	0.579938	0.429111	3.42956	3.15498	3.72911	0.602913	0.389682	1.54719	0.121817	NA	38249	28624	NA	NO	KRT73
VD2_2014_d3371_132_peak_34714b	2.20283	0.559555	0.639308	3.39172	3.55298	4.60382	-0.111561	0.342724	-0.325513	0.744793	NA	105261	101559	FALSE	NO	KRT1
VD2_2014_d3381_160_peak_29441	2.08545	0.560777	0.451985	3.40423	3.20982	4.24409	0.691675	0.431182	1.60413	0.108684	NA	36084	26523	NA	NO	KRT1
VD2_2015_d3257_48_peak_45854	1.38522	0.277238	0.324446	2.8986	2.98638	2.61212	0.146337	0.621444	0.235479	0.813837	NA	111682	108940	FALSE	NO	KRT77
VD2_2016_d3345_244_peak_40038	2.28505	0.618996	0.47777	3.51362	3.24938	4.87381	0.762252	0.387759	1.96579	0.0493233	NA	24121	15575	NA	NO	KRT78
VD2_2013_d3401_208_peak_36073	1.88834	0.469539	0.400991	3.25646	3.11188	3.7021	0.523561	0.508246	1.03013	0.302948	NA	61808	52769	FALSE	NO	KRT78
VD2_2013_d3401_208_peak_36075	2.25953	0.661406	0.42989	3.58088	3.16568	4.78837	1.12947	0.387252	2.91662	0.00353842	NA	5758	2007	NA	NO	KRT78
VD2_2014_d3371_132_peak_34726	2.15924	0.601428	0.586356	3.47448	3.46021	4.4668	0.270529	0.351881	0.768809	0.442007	NA	76601	69080	FALSE	NO	KRT78
VD2_2013_d3381_156_peak_27367	0.819435	0.238913	0.363134	2.8023	3.05731	1.76471	-0.424296	0.661711	-0.64121	0.521387	NA	84494	77972	FALSE	NO	KRT18
VD2_2014_d3375_148_peak_37187	1.67252	0.504325	0.518603	3.29419	3.33411	3.18772	-0.16437	0.34681	-0.473947	0.635538	NA	95209	90051	FALSE	NO	EIF4B
VD2_2015_d3092_248_peak_42789	1.86852	0.56539	0.446228	3.41235	3.19308	3.65158	0.685054	0.381616	1.79514	0.0726314	NA	29372	20243	NA	NO	EIF4B
VD2_2014_d3203_228_peak_29890	1.05937	0.415846	0.148631	3.13203	2.64778	2.08402	1.72377	0.616692	2.79519	0.00518687	NA	7167	2793	NA	NO	TNS2
VD2_2013_d3401_208_peak_36103	1.9866	0.505319	0.511537	3.28426	3.31853	3.96302	0.442181	0.43982	1.00537	0.314719	NA	63079	54158	FALSE	NO	SPRYD3
VD2_2016_d3384_192_peak_95081	1.2562	0.33128	0.489748	2.97015	3.27274	2.38866	-0.363973	0.469093	-0.775909	0.437803	NA	76163	68586	FALSE	NO	SPRYD3
VD2_2014_d3371_132_peak_34747a	2.31484	0.522949	0.776932	3.32755	3.7956	4.97549	-0.445442	0.303716	-1.46664	0.142473	NA	41393	31708	FALSE	NO	IGFBP6
VD2_2013_d3401_208_peak_36112	2.26198	0.56989	0.559016	3.42054	3.40128	4.79648	0.529935	0.343339	1.54348	0.122715	NA	38401	28774	FALSE	NO	SOAT2
VD2_2014_d3369_108_peak_48319	1.63754	0.351728	0.528155	3.03406	3.37281	3.11135	-0.446365	0.47532	-0.939083	0.347688	NA	66694	58034	FALSE	NO	CSAD
VD2_2016_d3384_192_peak_95094	1.5679	0.354579	0.501452	3.03293	3.3217	2.96473	-0.221412	0.476977	-0.464198	0.642506	NA	95847	90758	FALSE	NO	CSAD
VD2_2013_d3401_208_peak_36123	2.28059	0.610259	0.582806	3.48347	3.44576	4.85877	0.318078	0.391751	0.81194	0.416826	NA	74043	66185	FALSE	NO	CSAD
VD2_2016_d3381_164_peak_39651a	2.06331	0.483385	0.580963	3.24549	3.45075	4.17943	-0.105058	0.354062	-0.296721	0.766679	NA	107211	103736	FALSE	NO	ITGB7
VD2_2016_d3371_136_peak_34842	2.50678	0.730968	0.637508	3.71128	3.54345	5.68348	0.213611	0.305101	0.700134	0.483844	NA	80751	73733	FALSE	NO	RARG
VD2_2013_d3278_52_peak_52664	2.54964	0.651556	0.506005	3.596	3.32755	5.8549	0.940016	0.390279	2.40857	0.016015	NA	13354	6901	NA	NO	RARG
VD2_2016_d3371_136_peak_34847	1.00066	0.247966	0.506478	2.82618	3.31293	2.00091	-1.27643	0.444124	-2.87404	0.00405262	NA	6257	2278	NA	NO	RARG
VD2_2016_d3369_112_peak_38590b	2.05736	0.460695	0.557933	3.21039	3.39751	4.16225	0.175001	0.472151	0.370645	0.710902	NA	102162	97998	FALSE	NO	MFSD5
VD2_2014_d3401_212_peak_28908a	2.1875	0.62518	0.511641	3.5184	3.29443	4.55516	0.474345	0.381279	1.24409	0.213466	NA	51124	41616	FALSE	NO	C12orf10
VD2_2013_d3375_144_peak_74681	2.52505	0.678582	0.697677	3.60135	3.67942	5.75595	0.14129	0.290143	0.486966	0.626282	NA	94341	89068	FALSE	NO	AAAS
VD2_2015_d3092_248_peak_42871	1.99846	0.529959	0.668605	3.33851	3.60239	3.99574	-0.341004	0.339894	-1.00327	0.315732	NA	63189	54285	FALSE	NO	SP7
VD2_2016_d3371_136_peak_34865	2.55282	0.696054	0.64614	3.64969	3.54591	5.86778	0.0905678	0.308436	0.293635	0.769036	NA	107425	103996	FALSE	NO	SP1
VD2_2015_d3257_48_peak_45966	1.75545	0.458229	0.540964	3.22869	3.38294	3.37632	-0.352921	0.416385	-0.847585	0.396669	NA	71920	63803	FALSE	NO	PRR13
VD2_2016_d3375_152_peak_39306	1.90914	0.486101	0.639617	3.24868	3.54602	3.75585	-0.441175	0.313489	-1.40731	0.159337	NA	43863	34105	FALSE	NO	PCBP2
VD2_2014_d3401_212_peak_28939	1.50433	0.40953	0.495348	3.12362	3.28191	2.83693	-0.0901231	0.414605	-0.217371	0.827919	NA	113000	110510	FALSE	NO	PCBP2
VD2_2016_d3371_136_peak_34887	1.84612	0.402327	0.592228	3.08551	3.46724	3.59531	-0.414321	0.48018	-0.862846	0.388222	NA	71045	62818	FALSE	NO	MAP3K12
VD2_2016_d3371_136_peak_34888	1.54187	0.41998	0.488971	3.14042	3.30278	2.91171	0.0440081	0.446475	0.098568	0.921481	NA	121426	120278	FALSE	NO	MAP3K12
VD2_2013_d3345_236_peak_74246	2.17375	0.558025	0.592242	3.37591	3.47501	4.51196	0.399984	0.327151	1.22263	0.221471	NA	52129	42641	FALSE	NO	MAP3K12
VD2_2014_d3375_148_peak_37270	0.856923	0.233349	0.359304	2.7882	3.03802	1.81117	-0.121545	0.670106	-0.181382	0.856067	NA	115514	113433	FALSE	NO	MAP3K12
VD2_2015_d3061_17_peak_132715	0.95897	0.261838	0.307095	2.85315	2.9696	1.94392	0.113934	0.52638	0.216448	0.828639	NA	113064	110580	FALSE	NO	MAP3K12
VD2_2016_d3280_168_peak_41937	1.98917	0.484071	0.631945	3.25593	3.55563	3.97008	-0.207198	0.333452	-0.621371	0.534355	NA	85755	79337	FALSE	NO	MAP3K12
VD2_2015_d3092_248_peak_42912	2.01019	0.555681	0.558782	3.37616	3.40417	4.02836	0.138923	0.366402	0.379155	0.704573	NA	101583	97335	FALSE	NO	MAP3K12
VD2_2013_d3401_208_peak_36210	2.40713	0.576989	0.520948	3.42777	3.32556	5.30417	0.754492	0.450669	1.67416	0.0940997	NA	33582	24138	NA	NO	MAP3K12
VD2_2016_d3369_112_peak_38655	1.86911	0.550393	0.533125	3.37892	3.33865	3.65307	0.0272208	0.333273	0.0816774	0.934903	NA	122656	121732	FALSE	NO	NPFF
VD2_2015_d3089_29_peak_41994	1.45977	0.366021	0.479768	3.04234	3.2704	2.75064	-0.0432722	0.460586	-0.0939503	0.925149	NA	121745	120673	FALSE	NO	AC023509.3
VD2_2014_d3345_240_peak_27811	1.6122	0.386469	0.622288	3.07383	3.51896	3.05718	-0.445011	0.383881	-1.15924	0.246357	NA	55138	45729	FALSE	NO	AC023509.3
VD2_2016_d3369_112_peak_38675	1.95753	0.526907	0.425318	3.34833	3.14414	3.88397	0.35813	0.444407	0.805861	0.420323	NA	74390	66592	FALSE	NO	CALCOCO1
VD2_2016_d3203_232_peak_30826	1.84345	0.529226	0.323247	3.34753	2.95202	3.58866	0.768316	0.563813	1.36271	0.172973	NA	45804	36085	NA	NO	CALCOCO1
VD2_2013_d3401_208_peak_36232	2.48515	0.648675	0.596071	3.5518	3.4733	5.59891	0.566013	0.394933	1.43319	0.151804	NA	42758	33036	FALSE	NO	CALCOCO1
VD2_2013_d3340_80_peak_94808	1.05137	0.387004	0.289445	3.08393	2.9207	2.0725	1.10964	0.485321	2.28641	0.0222302	NA	15900	8839	NA	NO	CALCOCO1
VD2_2015_d3089_29_peak_42012	1.11149	0.238068	0.40714	2.80548	3.16529	2.16068	-0.592784	0.533742	-1.11062	0.266732	NA	57627	48317	FALSE	NO	CALCOCO1
VD2_2013_d3398_196_peak_34502	1.08397	0.36468	0.295604	3.05926	2.92683	2.11986	0.472847	0.559696	0.844829	0.398206	NA	72072	63969	FALSE	NO	HOXC13
VD2_2013_d3401_208_peak_36238	2.53035	0.697081	0.616555	3.64473	3.51941	5.77713	0.818822	0.322528	2.53876	0.0111245	NA	11978	5885	NA	NO	HOXC10
VD2_2014_d3375_148_peak_37306	2.05874	0.603479	0.607689	3.47379	3.48633	4.16621	0.206893	0.288064	0.718219	0.472622	NA	79826	72696	FALSE	NO	HOXC6
VD2_2015_d3092_248_peak_42950	1.51913	0.436971	0.435155	3.16664	3.19307	2.86619	0.225647	0.43251	0.521716	0.601868	NA	92065	86471	FALSE	NO	HOXC6
VD2_2016_d3401_216_peak_41605	2.49816	0.598496	0.640316	3.47598	3.54726	5.64964	0.194512	0.38843	0.500764	0.616537	NA	93445	88054	FALSE	NO	HOXC8
VD2_2016_d3203_232_peak_30835	0.619214	0.30373	0.288562	2.9347	2.90744	1.53604	0.0665805	0.538257	0.123697	0.901556	NA	119606	118185	FALSE	NO	HOXC4
VD2_2016_d3375_152_peak_39350	1.90135	0.494987	0.60212	3.2734	3.48706	3.73563	-0.232613	0.370938	-0.627095	0.530597	NA	85386	78936	FALSE	NO	HOXC5
VD2_2015_d3040_9_peak_32920	1.63201	0.507232	0.400826	3.30677	3.10255	3.09945	0.51462	0.43379	1.18633	0.23549	NA	53841	44407	FALSE	NO	HOXC5
VD2_2014_d3401_212_peak_28991	2.47147	0.708343	0.589279	3.67829	3.43301	5.54607	0.543397	0.315989	1.71967	0.0854924	NA	31971	22614	FALSE	NO	HOXC5
VD2_2016_d3371_136_peak_34941	1.04925	0.271113	0.468523	2.85568	3.25449	2.06945	-0.496381	0.548326	-0.905266	0.365325	NA	68600	60140	FALSE	NO	CBX5
VD2_2014_d3398_200_peak_27665	1.91015	0.498367	0.640557	3.27196	3.55258	3.75848	-0.176162	0.325108	-0.541858	0.587916	NA	90745	85073	FALSE	NO	HNRNPA1
VD2_2013_d3401_208_peak_36269	2.38291	0.651046	0.69543	3.55174	3.63659	5.21589	0.189944	0.284993	0.666485	0.505101	NA	83406	76743	FALSE	NO	HNRNPA1
VD2_2013_d3401_208_peak_36270	1.75118	0.365169	0.651882	3.04241	3.56867	3.36635	-0.788998	0.376964	-2.09303	0.0363464	NA	20524	12551	NA	NO	HNRNPA1
VD2_2016_d3371_136_peak_34951	2.06201	0.561978	0.603489	3.40022	3.48275	4.17568	-0.0335007	0.349779	-0.0957768	0.923698	NA	121629	120532	FALSE	NO	HNRNPA1
VD2_2016_d3203_232_peak_30855	1.37111	0.414279	0.490165	3.12289	3.28098	2.5867	-0.161714	0.400492	-0.403787	0.686369	NA	99898	95391	FALSE	NO	HNRNPA1
VD2_2014_d3401_212_peak_29011	2.10378	0.544027	0.638432	3.34596	3.53174	4.29833	0.00527473	0.322882	0.0163364	0.986966	NA	127353	127164	FALSE	NO	NFE2
VD2_2016_d3381_164_peak_39826	1.84275	0.483432	0.558361	3.24224	3.3974	3.58692	-0.147388	0.440517	-0.334579	0.737943	NA	104592	100786	FALSE	NO	NFE2
VD2_2016_d3401_216_peak_41654	2.54162	0.700239	0.717988	3.65867	3.67612	5.82244	-0.019223	0.288465	-0.0666389	0.946869	NA	123731	122976	FALSE	NO	GPR84
VD2_2013_d3401_208_peak_36290	1.10472	0.285589	0.399569	2.89218	3.12235	2.15057	0.081342	0.615203	0.13222	0.89481	NA	119011	117539	FALSE	NO	GPR84
VD2_2016_d3278_60_peak_48966	1.79665	0.350548	0.595236	3.03052	3.49883	3.47412	-0.567096	0.420563	-1.34842	0.177523	NA	46427	36718	FALSE	NO	ZNF385A
VD2_2015_d3040_9_peak_32961	0.122303	0.273225	0.0964539	2.88088	2.55397	1.08847	1.37306	0.737561	1.86163	0.0626559	NA	27242	18299	NA	NO	ZNF385A
VD2_2016_d3384_192_peak_95313	1.73878	0.435165	0.496207	3.16559	3.30741	3.33752	-0.031104	0.439678	-0.0707426	0.943603	NA	123403	122608	FALSE	NO	ZNF385A
VD2_2015_d3257_48_peak_46065	1.57306	0.360681	0.597132	3.02828	3.47974	2.97535	-0.442145	0.37006	-1.19479	0.232168	NA	53442	44000	FALSE	NO	ZNF385A
VD2_2016_d3384_192_peak_95315	1.45439	0.346807	0.496019	2.99246	3.31706	2.7404	-0.148994	0.473099	-0.314932	0.752814	NA	105943	102297	FALSE	NO	ZNF385A
VD2_2016_d3278_60_peak_48970	1.3737	0.467349	0.388565	3.22666	3.0922	2.59135	0.365631	0.369412	0.989766	0.322288	NA	63916	55061	FALSE	NO	ZNF385A
VD2_2016_d3369_112_peak_38783	2.13041	0.500589	0.503539	3.28894	3.28076	4.37841	0.35883	0.469571	0.764165	0.444769	NA	76876	69407	FALSE	NO	ZNF385A
VD2_2013_d3340_80_peak_94944	2.35856	0.592481	0.652716	3.47372	3.57526	5.12857	0.0321066	0.34389	0.093363	0.925615	NA	121786	120720	FALSE	NO	ZNF385A
VD2_2014_d3371_132_peak_34938	2.37212	0.638945	0.600722	3.52854	3.48039	5.17701	0.535191	0.376951	1.41979	0.155669	NA	43291	33548	FALSE	NO	ZNF385A
VD2_2016_d3345_244_peak_40274	2.0565	0.609016	0.528352	3.48059	3.33566	4.15977	0.28786	0.342747	0.839861	0.400987	NA	72338	64267	FALSE	NO	ITGA5
VD2_2016_d3401_216_peak_41692c	2.56802	0.590195	0.803758	3.43915	3.84534	5.92996	-0.303687	0.317491	-0.95652	0.33881	NA	65755	57046	FALSE	NO	ITGA5
VD2_2013_d3401_208_peak_36318	1.87466	0.442803	0.637817	3.17001	3.53894	3.66714	-0.342778	0.34356	-0.997723	0.318414	NA	63470	54583	FALSE	NO	ITGA5
VD2_2015_d3398_204_peak_41322	2.25444	0.566295	0.640729	3.3939	3.55262	4.77149	0.0320837	0.388296	0.0826267	0.934148	NA	122593	121656	FALSE	NO	ITGA5
VD2_2014_d3345_240_peak_27888	1.38908	0.446416	0.341553	3.19059	2.98328	2.61912	0.570868	0.466573	1.22353	0.221128	NA	52087	42593	FALSE	NO	ITGA5
VD2_2016_d3280_168_peak_42064	2.57412	0.607506	0.764152	3.47981	3.77353	5.95506	-0.485846	0.363874	-1.3352	0.18181	NA	46991	37329	FALSE	NO	ITGA5
VD2_2015_d3092_248_peak_43043	1.01736	0.280843	0.408173	2.87637	3.11398	2.02421	-0.379812	0.581669	-0.65297	0.513776	NA	83720	77090	FALSE	NO	ITGA5
VD2_2015_d3257_48_peak_46083	1.35932	0.452142	0.390907	3.20629	3.1043	2.56565	0.222538	0.431992	0.515143	0.606453	NA	92494	86959	FALSE	NO	ITGA5
VD2_2016_d3370_124_peak_35712	1.49678	0.377101	0.560854	3.06391	3.4247	2.82211	-0.441466	0.402043	-1.09806	0.27218	NA	58225	48937	FALSE	NO	ITGA5
VD2_2013_d3203_224_peak_36323	2.11457	0.564505	0.585085	3.41542	3.47659	4.33062	0.285072	0.373188	0.763882	0.444938	NA	76900	69437	FALSE	NO	ITGA5
VD2_2013_d3257_40_peak_40438	0.848386	0.310188	0.239401	2.95443	2.81639	1.80049	0.848316	0.576396	1.47176	0.141086	NA	41195	31522	NA	NO	GTSF1
VD2_2014_d3340_84_peak_73474	0.925187	0.252143	0.372264	2.84739	3.09436	1.89893	-0.206638	0.526261	-0.392653	0.694576	NA	100657	96268	FALSE	NO	NCKAP1L
VD2_2016_d3371_136_peak_35000	1.93083	0.5506	0.527097	3.38582	3.34647	3.81276	0.0175272	0.387679	0.0452105	0.96394	NA	125260	124723	FALSE	NO	NCKAP1L
VD2_2016_d3369_112_peak_38826	2.47259	0.574502	0.547601	3.43243	3.3637	5.5504	0.695471	0.522206	1.33179	0.182928	NA	47139	37472	NA	NO	PDE1B
VD2_2013_d3278_52_peak_52866	0.819696	0.282377	0.229288	2.8857	2.83034	1.76503	1.10688	0.617454	1.79266	0.0730281	NA	29454	20324	NA	NO	PDE1B
VD2_2015_d3092_248_peak_43066	2.44278	0.588195	0.689267	3.43399	3.66497	5.43687	0.14365	0.308851	0.465112	0.641851	NA	95799	90708	FALSE	NO	PPP1R1A
VD2_2014_d3326_72_peak_100607	1.80211	0.423623	0.454804	3.15081	3.23288	3.48729	0.332791	0.482661	0.689492	0.490514	NA	81425	74507	FALSE	NO	LACRT
VD2_2016_d3383_180_peak_48946	1.01462	0.352517	0.316022	3.03341	2.96382	2.02037	0.594583	0.497312	1.19559	0.231855	NA	53404	43964	FALSE	NO	LACRT
VD2_2016_d3384_192_peak_95360	1.03542	0.285071	0.336647	2.89199	3.02469	2.04971	-0.014719	0.542132	-0.0271502	0.97834	NA	126588	126275	FALSE	NO	DCD
VD2_2014_d3401_212_peak_29068	2.49235	0.60538	0.738915	3.47152	3.73428	5.62693	-0.298067	0.344551	-0.865088	0.38699	NA	70906	62673	FALSE	NO	DCD
VD2_2013_d3203_224_peak_36350	2.23722	0.620975	0.580131	3.49325	3.4297	4.71486	0.36619	0.293506	1.24764	0.212163	NA	50962	41447	FALSE	NO	DCD
VD2_2014_d3371_132_peak_34981	2.22084	0.54372	0.572124	3.37307	3.41799	4.66164	0.0386169	0.486089	0.079444	0.936679	NA	122808	121901	FALSE	NO	TESPA1
VD2_2016_d3371_136_peak_35028	2.48967	0.683782	0.730396	3.62622	3.71305	5.61649	-0.0846685	0.323508	-0.26172	0.793537	NA	109762	106698	FALSE	NO	TESPA1
VD2_2016_d3381_164_peak_39924	2.16215	0.60874	0.596768	3.48752	3.45679	4.47583	-0.120115	0.362045	-0.331767	0.740065	NA	104815	101038	FALSE	NO	TESPA1
VD2_2016_d3381_164_peak_39925	2.51524	0.691414	0.752159	3.63031	3.76372	5.71692	-0.048889	0.283221	-0.172618	0.862952	NA	116365	114418	FALSE	NO	TESPA1
VD2_2016_d3280_168_peak_42124	1.27875	0.278219	0.427924	2.87146	3.19095	2.42629	-0.33791	0.530304	-0.637202	0.523993	NA	84749	78250	FALSE	NO	TESPA1
VD2_2015_d3257_48_peak_46144	1.70475	0.409222	0.575426	3.12655	3.45126	3.25973	-0.276378	0.401591	-0.688208	0.491322	NA	81497	74594	FALSE	NO	NEUROD4
VD2_2014_d3401_212_peak_29095	2.42407	0.617363	0.540991	3.51359	3.3715	5.36684	0.514026	0.414026	1.24153	0.214409	NA	51254	41737	FALSE	NO	NEUROD4
VD2_2013_d3381_156_peak_27587	1.632	0.457205	0.524056	3.20384	3.33142	3.09943	0.151849	0.404779	0.37514	0.707556	NA	101848	97653	FALSE	NO	OR9K2
VD2_2013_d3345_236_peak_74568	2.55043	0.73291	0.71869	3.70708	3.67958	5.85808	0.135391	0.266931	0.507215	0.612004	NA	95590	90485	FALSE	NO	OR10A7
VD2_2014_d3092_220_peak_47592	1.80736	0.481471	0.530405	3.23698	3.34264	3.50001	0.00718086	0.323985	0.0221642	0.982317	NA	126951	126685	FALSE	NO	OR10P1
VD2_2013_d3401_208_peak_36404	2.38975	0.586603	0.784073	3.43711	3.79213	5.24067	-0.384581	0.279877	-1.37411	0.169409	NA	48201	38616	FALSE	NO	OR10P1
VD2_2016_d3369_112_peak_38889	1.72672	0.445592	0.43017	3.19341	3.17834	3.30974	0.525872	0.443139	1.1867	0.235347	NA	53820	44379	FALSE	NO	METTL7B
VD2_2013_d3278_52_peak_52940	1.65398	0.407061	0.326024	3.11339	2.9649	3.14701	0.969581	0.608904	1.59234	0.111308	NA	36521	26960	NA	NO	AC009779.3
VD2_2013_d3345_236_peak_74620	1.93625	0.565087	0.526012	3.39476	3.33554	3.82708	0.483472	0.357917	1.35079	0.176761	NA	46326	36604	FALSE	NO	GDF11
VD2_2015_d3092_248_peak_43159	1.70041	0.501995	0.499512	3.28648	3.2881	3.24994	0.121875	0.339765	0.358705	0.719816	NA	102954	98916	FALSE	NO	GDF11
VD2_2014_d3369_108_peak_48724	1.19353	0.331335	0.41038	2.99044	3.14667	2.28711	-0.0969804	0.450028	-0.215499	0.829379	NA	113145	110673	FALSE	NO	AC023055.1
VD2_2013_d3340_80_peak_95195	1.83378	0.522448	0.444697	3.34113	3.19058	3.5647	0.669671	0.404356	1.65614	0.0976928	NA	34215	24752	NA	NO	AC023055.1
VD2_2016_d3371_136_peak_35088	1.62223	0.371336	0.565249	3.0415	3.40412	3.07851	-0.910385	0.502473	-1.81181	0.0700159	NA	28788	19699	NA	NO	DGKA
VD2_2015_d3257_48_peak_46204	2.14809	0.649477	0.551583	3.55137	3.37856	4.4324	0.643576	0.347417	1.85246	0.0639601	NA	27526	18591	NA	NO	DGKA
VD2_2013_d3401_208_peak_36454	2.02386	0.541132	0.598751	3.36132	3.46843	4.06669	0.0612811	0.342504	0.178921	0.858	NA	115687	113639	FALSE	NO	PYM1
VD2_2015_d3257_48_peak_46223	0.880823	0.220583	0.35613	2.76615	3.04326	1.84142	-0.421552	0.66056	-0.638174	0.52336	NA	84696	78190	FALSE	NO	SUOX
VD2_2014_d3326_72_peak_100874	0.756954	0.224429	0.383139	2.77524	3.06565	1.68992	-0.541397	0.660274	-0.819958	0.41224	NA	73566	65651	FALSE	NO	SUOX
VD2_2013_d3401_208_peak_36465	2.19263	0.58822	0.626999	3.43474	3.50243	4.57138	0.308068	0.319213	0.965087	0.334501	NA	65301	56541	FALSE	NO	IKZF4
VD2_2015_d3092_248_peak_43197	2.23261	0.582621	0.613197	3.4411	3.51343	4.69985	0.288599	0.409346	0.705025	0.480795	NA	80447	73398	FALSE	NO	RPS26
VD2_2014_d3371_132_peak_35065	2.03126	0.618971	0.419307	3.51021	3.1496	4.08763	1.02533	0.385829	2.65747	0.00787295	NA	9031	3886	NA	NO	RPS26
VD2_2016_d3381_164_peak_40013	2.44638	0.688143	0.334595	3.66598	2.97609	5.45047	1.81772	0.408737	4.44717	8.70097e-06	NA	361	36	NA	NO	RPS26
VD2_2016_d3371_136_peak_35108	2.35554	0.67907	0.596068	3.60895	3.44758	5.11786	0.350975	0.339905	1.03257	0.301806	NA	61688	52643	FALSE	NO	RPS26
VD2_2014_d3381_160_peak_29745	2.13505	0.605786	0.501143	3.4918	3.30788	4.39253	0.592608	0.378728	1.56473	0.117645	NA	37581	27977	FALSE	NO	RPS26
VD2_2014_d3401_212_peak_29165	2.19864	0.620305	0.376454	3.5151	3.06141	4.59048	1.36591	0.438922	3.11197	0.0018584	NA	3902	1145	NA	NO	ERBB3
VD2_2016_d3383_180_peak_49122	2.15139	0.523956	0.437719	3.34292	3.18638	4.44256	0.78897	0.505741	1.56003	0.118754	NA	37771	28170	NA	NO	PA2G4
VD2_2016_d3345_244_peak_40446c	2.06859	0.642575	0.530016	3.54508	3.34088	4.19476	0.385352	0.360657	1.06847	0.285308	NA	59802	50593	FALSE	NO	ESYT1
VD2_2014_d3401_212_peak_29178	2.07032	0.509713	0.582288	3.30845	3.43876	4.19979	0.00352864	0.380497	0.00927376	0.992601	NA	127831	127726	FALSE	NO	ESYT1
VD2_2014_d3371_132_peak_35097a	2.27116	0.583148	0.724537	3.42004	3.68613	4.82713	-0.0308996	0.295668	-0.104508	0.916767	NA	121009	119776	FALSE	NO	SMARCC2
VD2_2013_d3401_208_peak_36512b	2.5447	0.715318	0.658207	3.68062	3.56947	5.83488	0.306495	0.312543	0.98065	0.326765	NA	64422	55616	FALSE	NO	SMARCC2
VD2_2014_d3371_132_peak_35103	1.91338	0.615585	0.435299	3.49197	3.1746	3.76691	0.983606	0.345182	2.84953	0.00437843	NA	6907	2625	NA	NO	RNF41
VD2_2016_d3345_244_peak_40485	2.51565	0.722654	0.698175	3.70258	3.65151	5.71856	-0.0187981	0.285733	-0.065789	0.947546	NA	123822	123081	FALSE	NO	CS
VD2_2014_d3381_160_peak_29801	2.29772	0.692249	0.599228	3.63014	3.46351	4.9168	0.320486	0.302982	1.05777	0.290159	NA	60375	51213	FALSE	NO	IL23A
VD2_2016_d3401_216_peak_41920a	2.43509	0.696437	0.631001	3.65109	3.5153	5.40799	0.00676986	0.324585	0.020857	0.98336	NA	127041	126794	FALSE	NO	IL23A
VD2_2015_d3061_17_peak_133428	2.3922	0.62301	0.657728	3.52966	3.58508	5.24955	-0.0393602	0.362801	-0.10849	0.913607	NA	120738	119463	FALSE	NO	IL23A
VD2_2014_d3371_132_peak_35126	2.4346	0.695957	0.706001	3.63441	3.64842	5.40616	0.199067	0.250976	0.793168	0.42768	NA	81472	74564	FALSE	NO	STAT2
VD2_2015_d3040_9_peak_33176	2.09389	0.563012	0.515317	3.40468	3.32483	4.26898	0.539426	0.405403	1.33059	0.183323	NA	47196	37532	FALSE	NO	MIP
VD2_2015_d3092_248_peak_43285	0.738943	0.288977	0.387868	2.90375	3.09106	1.66895	-0.209228	0.420067	-0.498082	0.618426	NA	93612	88242	FALSE	NO	MIP
VD2_2016_d3369_112_peak_39047	2.32563	0.649626	0.546561	3.58069	3.36413	5.01285	0.583633	0.397062	1.46988	0.141594	NA	41259	31582	FALSE	NO	BAZ2A
VD2_2016_d3381_164_peak_40117	2.23862	0.626517	0.617394	3.51954	3.48794	4.71945	0.126144	0.344971	0.365667	0.714614	NA	102491	98387	FALSE	NO	BAZ2A
VD2_2016_d3401_216_peak_41966	2.21124	0.670402	0.694248	3.58184	3.63004	4.63072	0.197914	0.264618	0.747923	0.454507	NA	81730	74842	FALSE	NO	BAZ2A
VD2_2016_d3369_112_peak_39062	1.77872	0.474592	0.585655	3.22744	3.44196	3.43122	-0.228297	0.376169	-0.606901	0.543917	NA	86648	80402	FALSE	NO	ATP5B
VD2_2013_d3401_208_peak_36590	2.48184	0.608065	0.736124	3.4801	3.73129	5.5861	-0.00204571	0.316976	-0.00645385	0.994851	NA	128027	127948	FALSE	NO	PTGES3
VD2_2016_d3371_136_peak_35197	2.06709	0.572271	0.589893	3.42646	3.44219	4.1904	-0.115339	0.379466	-0.303952	0.761165	NA	106676	103160	FALSE	NO	PTGES3
VD2_2013_d3401_208_peak_36594	2.49386	0.6549	0.574841	3.5615	3.41202	5.63285	0.391886	0.371497	1.05488	0.291479	NA	60534	51396	FALSE	NO	PTGES3
VD2_2016_d3381_164_peak_40136	2.50359	0.627745	0.826389	3.50735	3.89944	5.67094	-0.419865	0.266031	-1.57826	0.114507	NA	43213	33490	FALSE	NO	PTGES3
VD2_2016_d3401_216_peak_41988	1.93445	0.506665	0.528947	3.29937	3.34434	3.82232	0.157489	0.40301	0.390782	0.695959	NA	100779	96410	FALSE	NO	NACA
VD2_2016_d3381_164_peak_40145	2.41729	0.629788	0.700147	3.51977	3.65234	5.34165	-0.308158	0.337243	-0.913757	0.360844	NA	68112	59600	FALSE	NO	NACA
VD2_2014_d3401_212_peak_29261	2.53869	0.647835	0.82708	3.54986	3.87919	5.81061	-0.42893	0.291199	-1.47298	0.140757	NA	42021	32319	FALSE	NO	NACA
VD2_2014_d3371_132_peak_35177	2.40242	0.642753	0.750372	3.54494	3.74284	5.28688	-0.190702	0.322625	-0.591094	0.554458	NA	87668	81563	FALSE	NO	HSD17B6
VD2_2014_d3398_200_peak_27913	1.72659	0.482235	0.413997	3.2462	3.1388	3.30944	0.650502	0.457475	1.42194	0.155043	NA	43206	33485	NA	NO	PRIM1
VD2_2013_d3401_208_peak_36617	2.47467	0.702585	0.533538	3.67534	3.35159	5.55841	0.696812	0.406489	1.71422	0.0864878	NA	32164	22797	NA	NO	GPR182
VD2_2016_d3370_124_peak_35982	1.64602	0.496678	0.379334	3.28081	3.08435	3.12969	0.54729	0.411665	1.32946	0.183698	NA	47242	37583	FALSE	NO	GPR182
VD2_2013_d3401_208_peak_36618	1.68332	0.380749	0.489109	3.07222	3.31844	3.21166	-0.00653537	0.471597	-0.0138579	0.988943	NA	127536	127386	FALSE	NO	ZBTB39
VD2_2013_d3401_208_peak_36619	2.57304	0.62419	0.635169	3.5118	3.55749	5.9506	0.260198	0.355527	0.731865	0.464251	NA	78810	71587	FALSE	NO	ZBTB39
VD2_2016_d3369_112_peak_39103	2.18467	0.597952	0.46078	3.48521	3.22194	4.54623	0.842707	0.379437	2.22094	0.0263551	NA	17372	9991	NA	NO	ZBTB39
VD2_2016_d3401_216_peak_42011	2.55771	0.683847	0.72094	3.62412	3.69279	5.88772	0.108769	0.352317	0.308725	0.757531	NA	106354	102799	FALSE	NO	ZBTB39
VD2_2016_d3371_136_peak_35224	1.91028	0.524405	0.485572	3.33679	3.25963	3.75882	0.128071	0.509348	0.251442	0.801473	NA	110518	107557	FALSE	NO	TAC3
VD2_2014_d3384_188_peak_84472	1.48688	0.384857	0.429018	3.09018	3.17341	2.80283	0.182559	0.420519	0.434127	0.664196	NA	97940	93201	FALSE	NO	NEMP1
VD2_2014_d3092_220_peak_47837	2.40505	0.507298	0.470129	3.32789	3.26472	5.29653	0.622978	0.482932	1.28999	0.197054	NA	49013	39475	NA	NO	NAB2
VD2_2014_d3381_160_peak_29877	2.28815	0.537495	0.592372	3.37159	3.45979	4.88429	0.162208	0.400455	0.405061	0.685433	NA	99792	95266	FALSE	NO	NAB2
VD2_2014_d3401_212_peak_29291	2.5808	0.782733	0.488641	3.81816	3.24808	5.98269	0.905653	0.379838	2.38431	0.0171111	NA	13866	7279	NA	NO	NAB2
VD2_2014_d3401_212_peak_29303	1.46805	0.408367	0.382908	3.10339	3.06352	2.76648	0.16688	0.529499	0.315167	0.752635	NA	105926	102277	FALSE	NO	LRP1
VD2_2014_d3340_84_peak_73902	1.70028	0.407315	0.397635	3.13489	3.11811	3.24965	0.472242	0.51879	0.910276	0.362677	NA	68319	59832	FALSE	NO	STAT6
VD2_2015_d3398_204_peak_41621	2.38017	0.721886	0.559499	3.6866	3.39082	5.20597	0.49229	0.286982	1.7154	0.0862711	NA	34463	24991	FALSE	NO	NXPH4
VD2_2014_d3381_160_peak_29897	1.73972	0.490812	0.349286	3.27726	3.03054	3.33971	0.811633	0.45705	1.77581	0.0757644	NA	30022	20832	NA	NO	NXPH4
VD2_2016_d3381_164_peak_40217	1.19296	0.392394	0.402368	3.09646	3.11765	2.28622	0.448727	0.459881	0.975746	0.329191	NA	64694	55888	FALSE	NO	NXPH4
VD2_2015_d3040_9_peak_33278	2.57939	0.572284	0.670201	3.42594	3.60263	5.97685	0.000299435	0.466212	0.000642271	0.999488	NA	128445	128438	FALSE	NO	NDUFA4L2
VD2_2016_d3383_180_peak_49317	2.17681	0.550113	0.479096	3.39361	3.24612	4.52152	0.341874	0.492398	0.694303	0.487492	NA	81122	74158	FALSE	NO	NDUFA4L2
VD2_2016_d3369_112_peak_39163	2.19604	0.582636	0.531128	3.44595	3.33543	4.58219	0.247954	0.365885	0.677682	0.497973	NA	82131	75293	FALSE	NO	NDUFA4L2
VD2_2016_d3401_216_peak_42078	1.62391	0.470817	0.521721	3.22112	3.32925	3.08209	0.151733	0.345833	0.438745	0.660846	NA	97604	92811	FALSE	NO	GLI1
VD2_2014_d3371_132_peak_35251	2.34709	0.596488	0.612994	3.4518	3.49734	5.08796	0.201259	0.440945	0.456426	0.648084	NA	96418	91417	FALSE	NO	GLI1
VD2_2016_d3203_232_peak_31155	2.37561	0.631257	0.683388	3.52556	3.60135	5.18955	-0.305603	0.308723	-0.989893	0.322227	NA	63907	55052	FALSE	NO	MARS
VD2_2014_d3203_228_peak_30337	2.00779	0.57016	0.611012	3.41792	3.49861	4.02165	0.0344992	0.328164	0.105128	0.916274	NA	120961	119724	FALSE	NO	DDIT3
VD2_2013_d3401_208_peak_36728b	2.22171	0.641877	0.522776	3.56459	3.33278	4.66446	0.602783	0.400281	1.5059	0.132093	NA	39855	30191	NA	NO	DDIT3
VD2_2013_d3401_208_peak_36735	2.47924	0.698085	0.597602	3.6565	3.44974	5.57603	0.564708	0.340952	1.65627	0.0976668	NA	34210	24746	FALSE	NO	MBD6
VD2_2016_d3369_112_peak_39207	2.08752	0.574902	0.609002	3.41737	3.4945	4.25018	-0.0541728	0.333707	-0.162337	0.871041	NA	116856	115007	FALSE	NO	DCTN2
VD2_2013_d3401_208_peak_36741	2.38882	0.680488	0.693843	3.6087	3.64276	5.23729	0.246686	0.264437	0.932873	0.350886	NA	71705	63554	FALSE	NO	DCTN2
VD2_2015_d3040_9_peak_33323b	1.97054	0.517074	0.433134	3.31963	3.1677	3.91915	0.565153	0.493424	1.14537	0.252056	NA	55865	46486	FALSE	NO	KIF5A
VD2_2016_d3340_88_peak_50855	1.68541	0.47126	0.49222	3.22801	3.27569	3.21633	0.181124	0.407454	0.444527	0.656662	NA	97227	92372	FALSE	NO	PIP4K2C
VD2_2015_d3398_204_peak_41673	1.93342	0.533268	0.535233	3.34212	3.35976	3.8196	0.0385403	0.363864	0.105919	0.915646	NA	120905	119657	FALSE	NO	PIP4K2C
VD2_2014_d3398_200_peak_28017	2.03211	0.61035	0.452803	3.49831	3.19723	4.09002	0.36944	0.369562	0.999669	0.317471	NA	63356	54461	FALSE	NO	PIP4K2C
VD2_2016_d3369_112_peak_39217	2.21054	0.6708	0.503693	3.60808	3.29621	4.62849	0.354068	0.323043	1.09604	0.273061	NA	58327	49041	FALSE	NO	DTX3
VD2_2015_d3040_9_peak_33330	1.40608	0.42427	0.380541	3.1363	3.07727	2.65017	0.365231	0.451379	0.809145	0.418432	NA	74198	66361	FALSE	NO	DTX3
VD2_2014_d3381_160_peak_29955	1.70091	0.511401	0.454136	3.29777	3.20049	3.25106	0.354867	0.363029	0.977517	0.328313	NA	64578	55774	FALSE	NO	DTX3
VD2_2016_d3369_112_peak_39226	0.687624	0.281869	0.251148	2.88604	2.838	1.61063	0.586134	0.555966	1.05426	0.291763	NA	60560	51424	FALSE	NO	SLC26A10
VD2_2014_d3398_200_peak_28024	2.34676	0.619109	0.547256	3.5164	3.39078	5.08682	0.54922	0.374599	1.46616	0.142606	NA	41410	31726	FALSE	NO	SLC26A10
VD2_2016_d3370_124_peak_36080	2.24209	0.597152	0.481916	3.47595	3.25052	4.7308	0.827574	0.378133	2.18858	0.0286274	NA	18140	10606	NA	NO	B4GALNT1
VD2_2014_d3369_108_peak_49038	0.862195	0.278054	0.279299	2.88637	2.91065	1.8178	0.517828	0.632112	0.819202	0.412671	NA	73608	65695	FALSE	NO	TSPAN31
VD2_2016_d3381_164_peak_40308	1.58529	0.382189	0.544675	3.05662	3.37973	3.00069	-0.265716	0.411784	-0.64528	0.518745	NA	84221	77652	FALSE	NO	TSPAN31
VD2_2016_d3280_168_peak_42479	1.26417	0.358046	0.355137	3.03588	3.02191	2.40189	0.309707	0.518625	0.597168	0.550395	NA	87292	81131	FALSE	NO	2025-03-09
VD2_2013_d3401_208_peak_36780a	2.50728	0.668503	0.669944	3.58667	3.6271	5.68547	0.55965	0.337879	1.65636	0.0976488	NA	34205	24743	FALSE	NO	2025-03-09
VD2_2015_d3257_48_peak_46472	2.06199	0.530092	0.562826	3.3687	3.40681	4.17561	-0.0416831	0.403331	-0.103347	0.917687	NA	121093	119877	FALSE	NO	CDK4
VD2_2015_d3040_9_peak_33369a	2.34684	0.581273	0.443937	3.45573	3.17958	5.08709	0.987262	0.490223	2.01391	0.0440194	NA	22676	14343	NA	NO	CYP27B1
VD2_2016_d3383_180_peak_49410	1.56339	0.470848	0.238111	3.25477	2.8271	2.95548	1.06725	0.521296	2.04731	0.0406278	NA	21815	13612	NA	NO	CYP27B1
VD2_2016_d3401_216_peak_42150	1.53779	0.481151	0.364079	3.25232	3.04005	2.9035	0.630481	0.470404	1.3403	0.180149	NA	46753	37070	NA	NO	CYP27B1
VD2_2016_d3369_112_peak_39256	2.01142	0.637067	0.549139	3.52315	3.37696	4.03179	0.410621	0.318424	1.28954	0.19721	NA	49031	39494	FALSE	NO	EEF1AKMT3
VD2_2015_d3398_204_peak_41708	2.31102	0.576529	0.765909	3.41107	3.78987	4.96232	-0.33886	0.319902	-1.05926	0.28948	NA	60289	51128	FALSE	NO	TSFM
VD2_2016_d3401_216_peak_42156c	1.67322	0.497418	0.465395	3.2853	3.22618	3.18927	0.141962	0.396024	0.358467	0.719994	NA	102970	98932	FALSE	NO	TSFM
VD2_2015_d3092_248_peak_43500	1.5528	0.359196	0.523191	3.02356	3.34618	2.93386	-0.274316	0.46808	-0.586045	0.557845	NA	87983	81930	FALSE	NO	CTDSP2
VD2_2014_d3371_132_peak_35326	2.26809	0.542623	0.65423	3.37131	3.58315	4.81686	-0.0156181	0.358133	-0.0436096	0.965216	NA	125367	124856	FALSE	NO	CTDSP2
VD2_2014_d3371_132_peak_35329	1.50761	0.479731	0.339736	3.23856	2.97808	2.8434	0.651698	0.50634	1.28708	0.198068	NA	49142	39605	NA	NO	CTDSP2
VD2_2013_d3369_104_peak_33244	2.54506	0.621238	0.450452	3.5317	3.21809	5.8363	1.19957	0.440689	2.72203	0.00648822	NA	8132	3348	NA	NO	CTDSP2
VD2_2014_d3371_132_peak_35332b	2.3352	0.705778	0.666102	3.65187	3.57515	5.0462	0.0979053	0.26299	0.372278	0.709686	NA	104406	100570	FALSE	NO	CTDSP2
VD2_2016_d3381_164_peak_40345	1.28912	0.416518	0.458315	3.13112	3.2169	2.44379	-0.151229	0.420733	-0.359441	0.719265	NA	102903	98864	FALSE	NO	CTDSP2
VD2_2014_d3371_132_peak_35335	2.36387	0.661493	0.605711	3.59246	3.48088	5.1475	0.348035	0.372525	0.934261	0.350169	NA	66984	58356	FALSE	NO	CTDSP2
VD2_2016_d3383_180_peak_49448	0.574403	0.226578	0.311239	2.78483	2.96392	1.48906	-0.0215551	0.596865	-0.0361138	0.971192	NA	125902	125483	FALSE	NO	ATP23
VD2_2014_d3092_220_peak_48031	2.0287	0.459822	0.706991	3.19583	3.67933	4.08038	-0.352457	0.383399	-0.919295	0.357941	NA	67819	59275	FALSE	NO	ATP23
VD2_2015_d3257_48_peak_46552	1.36106	0.331665	0.397867	2.97871	3.1244	2.56873	0.501398	0.566906	0.884446	0.376455	NA	69785	61446	FALSE	NO	LRIG3
VD2_2015_d3040_9_peak_33420	0.845159	0.205147	0.240056	2.74598	2.83942	1.79646	0.348678	0.630358	0.553143	0.580165	NA	90066	84319	FALSE	NO	LRIG3
VD2_2016_d3371_136_peak_35372	2.05487	0.450946	0.589769	3.20397	3.46981	4.15505	-0.422321	0.327924	-1.28786	0.197793	NA	49101	39566	FALSE	NO	SLC16A7
VD2_2016_d3401_216_peak_42207	2.17933	0.500621	0.611913	3.30558	3.48463	4.52944	-0.632024	0.427817	-1.47732	0.139589	NA	40990	31309	NA	NO	SLC16A7
VD2_2014_d3381_160_peak_30024f	2.56135	0.682713	0.696306	3.61989	3.64872	5.9026	0.241209	0.342158	0.704962	0.480834	NA	80448	73399	FALSE	NO	SLC16A7
VD2_2016_d3375_152_peak_39859	2.29512	0.568539	0.457816	3.45954	3.21058	4.90795	0.271846	0.450287	0.603716	0.546032	NA	86852	80634	FALSE	NO	SLC16A7
VD2_2014_d3381_160_peak_30034	2.31798	0.50826	0.671738	3.3164	3.62724	4.98635	-0.405734	0.405074	-1.00163	0.316523	NA	63256	54356	FALSE	NO	SLC16A7
VD2_2015_d3089_29_peak_42497	0.778432	0.287503	0.281792	2.91471	2.92658	1.71527	0.606	0.542781	1.11647	0.26422	NA	57368	48048	NA	NO	SLC16A7
VD2_2016_d3371_136_peak_35394	2.35891	0.634725	0.728128	3.52502	3.70126	5.12981	-0.343454	0.327594	-1.04842	0.294447	NA	60873	51759	FALSE	NO	SLC16A7
VD2_2016_d3384_192_peak_96116	2.54975	0.599584	0.79249	3.46507	3.83238	5.85533	-0.28977	0.358833	-0.807535	0.419358	NA	74307	66487	FALSE	NO	SLC16A7
VD2_2014_d3326_72_peak_101643	1.77137	0.430281	0.4565	3.1702	3.23176	3.41377	0.250069	0.454663	0.550009	0.582313	NA	90257	84536	FALSE	NO	SLC16A7
VD2_2014_d3375_148_peak_37810	1.95716	0.485737	0.673042	3.25882	3.60087	3.88297	-0.646476	0.384856	-1.67979	0.0929989	NA	33365	23933	NA	NO	SLC16A7
VD2_2014_d3371_132_peak_35374	2.45133	0.583859	0.807995	3.43347	3.85808	5.4692	-0.487489	0.316478	-1.54036	0.123474	NA	38530	28898	FALSE	NO	SLC16A7
VD2_2016_d3381_164_peak_40394	1.68724	0.41981	0.600488	3.12704	3.48653	3.22041	-0.493985	0.446378	-1.10665	0.268444	NA	57813	48507	FALSE	NO	SLC16A7
VD2_2015_d3257_48_peak_46593	0.776555	0.143118	0.474471	2.6406	3.28027	1.71304	-1.01239	0.494455	-2.04749	0.0406101	NA	21810	13607	NA	NO	SLC16A7
VD2_2014_d3375_148_peak_37816	1.38776	0.369144	0.387491	3.0668	3.09818	2.61673	0.297891	0.401612	0.741739	0.458245	NA	78249	70955	FALSE	NO	SLC16A7
VD2_2016_d3340_88_peak_51027	1.66179	0.435751	0.473614	3.18178	3.27032	3.16408	0.458795	0.482004	0.951848	0.341174	NA	66035	57343	FALSE	NO	SLC16A7
VD2_2014_d3203_228_peak_30475	1.62564	0.460572	0.583584	3.20516	3.44773	3.0858	-0.220277	0.329035	-0.669463	0.5032	NA	82695	75927	FALSE	NO	SLC16A7
VD2_2015_d3089_29_peak_42587	0.23626	0.21508	0.189175	2.77775	2.74007	1.17794	0.570017	0.699619	0.814753	0.415214	NA	73862	65977	FALSE	NO	USP15
VD2_2014_d3381_160_peak_30059	2.23919	0.462508	0.592071	3.23539	3.46774	4.72131	-0.296777	0.483626	-0.61365	0.539447	NA	86242	79913	FALSE	NO	USP15
VD2_2014_d3326_72_peak_102008	0.737953	0.324181	0.210973	2.97739	2.77555	1.66781	0.891974	0.583099	1.52971	0.126088	NA	38959	29296	NA	NO	USP15
VD2_2014_d3203_228_peak_30506	2.1817	0.602157	0.518357	3.48516	3.34266	4.53686	0.482152	0.374411	1.28776	0.197829	NA	49110	39573	FALSE	NO	USP15
VD2_2016_d3203_232_peak_31279	1.22247	0.339752	0.490841	2.97506	3.27995	2.33346	-0.461962	0.454326	-1.01681	0.309244	NA	62493	53535	FALSE	NO	USP15
VD2_2016_d3375_152_peak_39925	0.584026	0.239386	0.362499	2.80189	3.05329	1.49903	-0.418678	0.489496	-0.855326	0.392371	NA	71479	63311	FALSE	NO	USP15
VD2_2014_d3371_132_peak_35409b	2.39528	0.744693	0.600359	3.7226	3.47121	5.26077	0.404599	0.271915	1.48796	0.136761	NA	45359	35631	FALSE	NO	USP15
VD2_2014_d3375_148_peak_37879	2.18081	0.578808	0.642975	3.42865	3.53996	4.53408	0.00748863	0.325974	0.0229731	0.981672	NA	126902	126626	FALSE	NO	FAM19A2
VD2_2016_d3340_88_peak_51221	2.5044	0.58994	0.671488	3.46791	3.62338	5.67414	0.128033	0.367776	0.348128	0.727744	NA	103698	99750	FALSE	NO	FAM19A2
VD2_2013_d3381_156_peak_27947	1.73242	0.506153	0.457547	3.30146	3.23293	3.32285	0.751476	0.402393	1.86752	0.0618295	NA	27057	18134	NA	NO	FAM19A2
VD2_2016_d3369_112_peak_39399	2.06619	0.438261	0.791125	3.1569	3.80401	4.18778	-0.84013	0.307964	-2.72801	0.00637172	NA	11167	5342	NA	NO	FAM19A2
VD2_2014_d3381_160_peak_30083	1.96615	0.443519	0.516751	3.20889	3.34552	3.90725	0.0902827	0.440777	0.204826	0.837708	NA	113879	111534	FALSE	NO	FAM19A2
VD2_2013_d3381_156_peak_27954	1.86084	0.498445	0.600161	3.28182	3.48536	3.63219	-0.0798297	0.340853	-0.234206	0.814825	NA	111790	109060	FALSE	NO	FAM19A2
VD2_2014_d3371_132_peak_35426	1.90612	0.578277	0.451507	3.43832	3.19591	3.748	0.446612	0.354186	1.26095	0.207325	NA	50337	40831	FALSE	NO	FAM19A2
VD2_2014_d3381_160_peak_30093	2.21001	0.502923	0.571857	3.28742	3.44913	4.62679	0.284959	0.398024	0.715934	0.474032	NA	79817	72685	FALSE	NO	FAM19A2
VD2_2013_d3203_224_peak_36865	2.28389	0.63969	0.502703	3.55155	3.3069	4.86988	0.779504	0.357338	2.18142	0.0291527	NA	18320	10762	NA	NO	FAM19A2
VD2_2013_d3203_224_peak_36866a	2.39451	0.634483	0.680479	3.53351	3.61465	5.258	0.254437	0.321685	0.790951	0.428973	NA	75261	67597	FALSE	NO	FAM19A2
VD2_2014_d3371_132_peak_35434	2.28034	0.619512	0.611781	3.51428	3.48635	4.85793	-0.0729583	0.326611	-0.22338	0.82324	NA	112563	109977	FALSE	NO	FAM19A2
VD2_2014_d3371_132_peak_35439	2.47802	0.709587	0.676826	3.66558	3.61992	5.57133	0.202966	0.335319	0.605292	0.544985	NA	86763	80529	FALSE	NO	MON2
VD2_2016_d3371_136_peak_35515	1.85154	0.525748	0.573583	3.32891	3.43184	3.60886	0.250897	0.320378	0.783129	0.433551	NA	75753	68135	FALSE	NO	MON2
VD2_2014_d3092_220_peak_48169	2.16585	0.636737	0.546467	3.52827	3.36641	4.48731	0.487573	0.308689	1.57949	0.114223	NA	37025	27440	FALSE	NO	MON2
VD2_2014_d3381_160_peak_30106	1.68389	0.441861	0.464237	3.17403	3.24161	3.21293	0.450243	0.466201	0.965769	0.33416	NA	65261	56495	FALSE	NO	MON2
VD2_2014_d3381_160_peak_30107	2.1471	0.613886	0.446632	3.50731	3.17912	4.42938	0.958157	0.407519	2.3512	0.0187131	NA	14516	7757	NA	NO	MON2
VD2_2015_d3398_204_peak_41843	2.54712	0.636614	0.822692	3.52933	3.87886	5.84467	-0.411666	0.289867	-1.42019	0.155553	NA	44342	34601	FALSE	NO	MON2
VD2_2016_d3401_216_peak_42319b	2.04498	0.517906	0.669643	3.30513	3.58315	4.12669	-0.523639	0.32832	-1.59491	0.110733	NA	36442	26881	FALSE	NO	MON2
VD2_2014_d3401_212_peak_29501	2.46065	0.668718	0.707622	3.58491	3.6656	5.50464	-0.0732818	0.311569	-0.235202	0.814052	NA	111717	108973	FALSE	NO	MON2
VD2_2013_d3375_144_peak_75888	2.30719	0.621369	0.689115	3.49392	3.63785	4.94919	0.0461643	0.331688	0.13918	0.889308	NA	118528	116960	FALSE	NO	MON2
VD2_2013_d3257_40_peak_41037	2.09918	0.577291	0.466384	3.45124	3.23136	4.28467	0.357855	0.435856	0.821039	0.411624	NA	73502	65583	FALSE	NO	MON2
VD2_2014_d3401_212_peak_29508	1.69009	0.47146	0.481116	3.22866	3.24317	3.22678	-0.039398	0.346793	-0.113607	0.909549	NA	120358	119032	FALSE	NO	MON2
VD2_2013_d3326_68_peak_65699	1.24318	0.29317	0.483254	2.90223	3.29688	2.36719	-0.369095	0.422869	-0.872836	0.382752	NA	70447	62171	FALSE	NO	MON2
VD2_2013_d3203_224_peak_36897	2.17014	0.615783	0.42402	3.51302	3.13822	4.50066	0.537515	0.405386	1.32593	0.184861	NA	47396	37732	FALSE	NO	MON2
VD2_2015_d3398_204_peak_41872	1.15401	0.336669	0.411113	3.01409	3.15924	2.22531	-0.136918	0.473266	-0.289306	0.772347	NA	107741	104364	FALSE	NO	MON2
VD2_2013_d3401_208_peak_36930b	2.1183	0.658887	0.561726	3.56559	3.39837	4.34181	0.661088	0.315684	2.09415	0.036247	NA	20499	12533	NA	NO	MON2
VD2_2013_d3401_208_peak_36932	1.05962	0.258191	0.349586	2.83983	3.05198	2.08438	0.0539409	0.557794	0.096704	0.922961	NA	121559	120445	FALSE	NO	MON2
VD2_2015_d3398_204_peak_41886	2.34157	0.634654	0.564254	3.52806	3.40446	5.06854	0.374824	0.349811	1.0715	0.283943	NA	59644	50444	FALSE	NO	PPM1H
VD2_2013_d3375_144_peak_75958	1.60412	0.346091	0.419718	3.01741	3.16861	3.04011	0.217529	0.566588	0.383929	0.701031	NA	101259	96948	FALSE	NO	PPM1H
VD2_2014_d3092_220_peak_48204	1.84538	0.548872	0.387094	3.3863	3.09327	3.59348	0.813022	0.379186	2.14412	0.0320231	NA	19259	11531	NA	NO	PPM1H
VD2_2015_d3089_29_peak_42701	0.769022	0.249951	0.29981	2.82308	2.9402	1.70411	0.149276	0.710323	0.210153	0.833548	NA	113487	111067	FALSE	NO	PPM1H
VD2_2015_d3092_248_peak_43677	1.4825	0.368544	0.438194	3.04318	3.18051	2.79433	0.13555	0.543155	0.249561	0.802927	NA	110653	107710	FALSE	NO	DPY19L2
VD2_2014_d3371_132_peak_35485	2.2542	0.627136	0.475999	3.52794	3.23245	4.77068	0.469764	0.373672	1.25716	0.208697	NA	50492	40988	FALSE	NO	DPY19L2
VD2_2014_d3345_240_peak_28320	1.85995	0.480408	0.619953	3.24302	3.51716	3.62995	-0.24427	0.376832	-0.648219	0.516843	NA	84039	77449	FALSE	NO	TMEM5
VD2_2014_d3384_188_peak_85612	1.85539	0.491841	0.554095	3.27033	3.40814	3.61849	0.15525	0.36538	0.424899	0.67091	NA	98491	93784	FALSE	NO	TMEM5
VD2_2015_d3089_29_peak_42757	1.60958	0.339655	0.362135	3.02305	3.08274	3.05162	0.213069	0.490447	0.434437	0.663971	NA	97905	93169	FALSE	NO	TMEM5
VD2_2013_d3375_144_peak_76098	1.82816	0.561162	0.340192	3.3941	3.00326	3.55084	1.13985	0.476808	2.39058	0.0168219	NA	13745	7185	NA	NO	TMEM5
VD2_2015_d3061_17_peak_135163	1.20891	0.269672	0.298762	2.85852	2.93906	2.31163	0.348954	0.656859	0.531246	0.595248	NA	91443	85802	FALSE	NO	TMEM5
VD2_2014_d3401_212_peak_29522a	2.50352	0.723335	0.620172	3.69419	3.51674	5.67069	0.546128	0.315554	1.7307	0.083506	NA	31610	22296	FALSE	NO	SRGAP1
VD2_2013_d3375_144_peak_76103	2.23123	0.618581	0.468351	3.52164	3.24359	4.69536	0.671219	0.392301	1.71098	0.0870847	NA	32287	22904	NA	NO	SRGAP1
VD2_2016_d3401_216_peak_42369	1.80755	0.471361	0.506874	3.23158	3.32465	3.50047	0.0726765	0.393825	0.18454	0.85359	NA	115306	113184	FALSE	NO	SRGAP1
VD2_2015_d3089_29_peak_42767	1.13777	0.330644	0.337278	2.97006	3.01722	2.2004	0.408699	0.528413	0.773446	0.439258	NA	76325	68773	FALSE	NO	SRGAP1
VD2_2014_d3369_108_peak_49480	1.14893	0.24663	0.294245	2.829	2.91162	2.21749	0.0625873	0.975429	0.0641638	0.94884	NA	123881	123155	FALSE	NO	C12orf66
VD2_2015_d3257_48_peak_46778	0.990054	0.243079	0.320246	2.82329	2.98713	1.98626	0.315751	0.67117	0.470448	0.638035	NA	95424	90296	FALSE	NO	C12orf66
VD2_2014_d3092_220_peak_48256	2.33888	0.610362	0.697967	3.49143	3.6531	5.05909	-0.027032	0.337171	-0.0801731	0.9361	NA	122748	121835	FALSE	NO	C12orf66
VD2_2014_d3203_228_peak_30608	1.46925	0.428636	0.403324	3.15735	3.10832	2.76878	0.664036	0.4356	1.52442	0.127405	NA	39143	29471	NA	NO	C12orf66
VD2_2014_d3381_160_peak_30159	1.66859	0.477298	0.397285	3.26234	3.12064	3.17905	0.532871	0.44916	1.18637	0.235475	NA	53835	44397	FALSE	NO	C12orf66
VD2_2015_d3092_248_peak_43706	1.59072	0.371904	0.440936	3.05548	3.21415	3.01199	-0.0176598	0.448213	-0.0394004	0.968571	NA	125666	125213	FALSE	NO	C12orf66
VD2_2014_d3401_212_peak_29532b	2.56273	0.661524	0.704169	3.58601	3.65401	5.90826	0.144298	0.318359	0.453255	0.650365	NA	96669	91726	FALSE	NO	C12orf66
VD2_2015_d3061_17_peak_135306	0.977732	0.201092	0.265589	2.75224	2.87677	1.96937	0.259206	0.668894	0.387515	0.698375	NA	100988	96635	FALSE	NO	C12orf56
VD2_2014_d3375_148_peak_38013	2.07804	0.560544	0.502404	3.39985	3.29549	4.22232	0.500958	0.46924	1.06759	0.285704	NA	59861	50653	FALSE	NO	C12orf56
VD2_2015_d3040_9_peak_33553b	2.54464	0.595655	0.34192	3.51124	2.99581	5.83464	1.49738	0.513328	2.917	0.00353414	NA	5754	2005	NA	NO	TBK1
VD2_2014_d3203_228_peak_30627	1.00728	0.401593	0.265692	3.10672	2.86875	2.01012	0.893672	0.483625	1.84786	0.0646224	NA	27664	18700	NA	NO	TBK1
VD2_2016_d3280_168_peak_42779	2.13688	0.579753	0.612296	3.41427	3.48486	4.39811	0.208875	0.302445	0.690623	0.489803	NA	81352	74434	FALSE	NO	TBK1
VD2_2015_d3092_248_peak_43730	0.526245	0.219459	0.214762	2.77115	2.77378	1.44018	0.741739	0.776703	0.954984	0.339586	NA	65842	57138	NA	NO	TBK1
VD2_2015_d3040_9_peak_33559	0.816842	0.282393	0.231432	2.88807	2.80169	1.76155	0.883631	0.639044	1.38274	0.166745	NA	44911	35184	NA	NO	TBK1
VD2_2013_d3203_224_peak_36979	2.13053	0.59689	0.554836	3.47113	3.39366	4.37878	0.316842	0.343849	0.921456	0.356813	NA	67688	59121	FALSE	NO	RASSF3
VD2_2014_d3401_212_peak_29563	2.48579	0.717165	0.721708	3.68996	3.68475	5.6014	0.157331	0.31174	0.504686	0.61378	NA	93203	87767	FALSE	NO	RASSF3
VD2_2016_d3345_244_peak_41001	1.95168	0.464965	0.654966	3.2306	3.58557	3.86826	-0.474994	0.370936	-1.28053	0.200359	NA	49438	39909	FALSE	NO	RASSF3
VD2_2015_d3092_248_peak_43744	1.63136	0.424328	0.550755	3.14501	3.37606	3.09805	-0.436344	0.351068	-1.2429	0.213903	NA	51186	41675	FALSE	NO	RASSF3
VD2_2016_d3280_168_peak_42799	2.55236	0.671678	0.784219	3.59032	3.79851	5.86595	-0.175536	0.319741	-0.548994	0.583009	NA	90327	84628	FALSE	NO	RASSF3
VD2_2013_d3278_52_peak_53807	0.694601	0.31827	0.27922	2.95515	2.9047	1.61844	0.033756	0.502464	0.0671809	0.946438	NA	123652	122882	FALSE	NO	RASSF3
VD2_2016_d3371_136_peak_35613	2.15544	0.531926	0.763763	3.33571	3.76039	4.45506	-0.538177	0.313027	-1.71927	0.0855659	NA	31980	22626	FALSE	NO	RASSF3
VD2_2016_d3401_216_peak_42425	2.1822	0.588529	0.571053	3.44508	3.40604	4.53846	0.327856	0.343618	0.954129	0.340018	NA	65891	57190	FALSE	NO	RASSF3
VD2_2016_d3381_164_peak_40571	0.533496	0.249928	0.316464	2.83713	2.95327	1.44743	-0.0560185	0.543267	-0.103114	0.917872	NA	121118	119907	FALSE	NO	GNS
VD2_2015_d3092_248_peak_43764b	2.54497	0.666135	0.755794	3.58319	3.76964	5.83594	-0.316421	0.268561	-1.17821	0.238713	NA	58910	49636	FALSE	NO	GNS
VD2_2014_d3401_212_peak_29583	2.36182	0.680894	0.653311	3.61807	3.56392	5.14017	0.316498	0.355074	0.891357	0.372738	NA	69366	60966	FALSE	NO	GNS
VD2_2015_d3398_204_peak_41988	2.37934	0.708841	0.633707	3.66721	3.52535	5.203	0.258524	0.3399	0.760588	0.446903	NA	77105	69672	FALSE	NO	GNS
VD2_2014_d3381_160_peak_30223a	2.48901	0.709627	0.696768	3.65946	3.63114	5.61392	0.23358	0.262314	0.890457	0.37322	NA	74342	66533	FALSE	NO	GNS
VD2_2016_d3381_164_peak_40601	2.48439	0.633803	0.746597	3.53182	3.71882	5.59597	-0.430882	0.346584	-1.24323	0.213785	NA	51163	41650	FALSE	NO	GNS
VD2_2014_d3369_108_peak_49574	1.93952	0.524836	0.64383	3.3135	3.53966	3.83578	-0.290162	0.301194	-0.963373	0.335361	NA	65398	56651	FALSE	NO	GNS
VD2_2014_d3384_188_peak_85781	1.18279	0.373809	0.403416	3.07415	3.12966	2.27015	-0.0395633	0.408157	-0.0969316	0.922781	NA	121545	120429	FALSE	NO	GNS
VD2_2014_d3371_132_peak_35580	2.28243	0.605564	0.547241	3.49178	3.38242	4.86498	0.517021	0.394535	1.31046	0.190041	NA	48102	38508	FALSE	NO	GNS
VD2_2014_d3381_160_peak_30248a	2.39406	0.733589	0.503401	3.72247	3.28427	5.25633	0.718677	0.385124	1.86609	0.0620283	NA	27097	18167	NA	NO	GNS
VD2_2016_d3401_216_peak_42466	2.23941	0.526501	0.721973	3.33934	3.70051	4.72205	-0.507096	0.341631	-1.48434	0.137719	NA	40750	31078	FALSE	NO	GNS
VD2_2014_d3371_132_peak_35592	1.71935	0.450788	0.513215	3.1949	3.3044	3.29288	-0.17307	0.4739	-0.365204	0.714959	NA	102517	98423	FALSE	NO	GNS
VD2_2015_d3092_248_peak_43799	2.27149	0.632713	0.641199	3.53647	3.54408	4.82821	0.146026	0.373992	0.390452	0.696202	NA	100800	96431	FALSE	NO	GNS
VD2_2014_d3401_212_peak_29622	0.970495	0.254623	0.426701	2.82896	3.15482	1.95951	-0.708326	0.65827	-1.07604	0.281908	NA	59405	50185	NA	NO	GNS
VD2_2013_d3203_224_peak_37036	1.61706	0.467408	0.408182	3.22118	3.13342	3.06749	0.583138	0.469145	1.24298	0.213875	NA	51180	41668	FALSE	NO	GNS
VD2_2015_d3092_248_peak_43812	2.36875	0.576579	0.649216	3.4228	3.58514	5.16492	0.0867873	0.3101	0.279869	0.779578	NA	108492	105252	FALSE	NO	GNS
VD2_2014_d3340_84_peak_74809	2.01276	0.447995	0.505419	3.19152	3.34591	4.03553	0.241526	0.397966	0.606901	0.543917	NA	86649	80403	FALSE	NO	GNS
VD2_2016_d3381_164_peak_40629	2.41155	0.629487	0.675257	3.54063	3.61076	5.32046	0.00130224	0.320123	0.00406792	0.996754	NA	128208	128157	FALSE	NO	GNS
VD2_2014_d3401_212_peak_29630	1.8416	0.563841	0.488031	3.40133	3.26543	3.58406	0.265389	0.355045	0.74748	0.454774	NA	77917	70583	FALSE	NO	GNS
VD2_2016_d3381_164_peak_40637	2.29132	0.735452	0.555954	3.71019	3.38326	4.89504	0.362973	0.293051	1.2386	0.215494	NA	51413	41908	FALSE	NO	TBC1D30
VD2_2014_d3401_212_peak_29634	2.1584	0.586112	0.547013	3.43934	3.40457	4.4642	0.518597	0.412743	1.25646	0.208948	NA	50522	41012	FALSE	NO	TBC1D30
VD2_2016_d3401_216_peak_42492	1.83285	0.489935	0.559641	3.2562	3.40199	3.56241	0.161564	0.385184	0.419445	0.674891	NA	98842	94195	FALSE	NO	TBC1D30
VD2_2016_d3280_168_peak_42872	2.37607	0.696119	0.65449	3.63611	3.57497	5.19119	0.221088	0.290679	0.760591	0.446902	NA	77104	69671	FALSE	NO	TBC1D30
VD2_2014_d3278_56_peak_140602	1.82565	0.405094	0.319694	3.14476	3.00092	3.54467	0.968406	0.542853	1.78392	0.0744364	NA	29740	20593	NA	NO	WIF1
VD2_2013_d3375_144_peak_76413	1.91059	0.582192	0.422188	3.44829	3.1515	3.75962	1.11361	0.407443	2.73317	0.00627276	NA	7993	3263	NA	NO	WIF1
VD2_2014_d3371_132_peak_35618	2.53152	0.743766	0.608742	3.75297	3.46702	5.78179	0.407028	0.360826	1.12804	0.259301	NA	56764	47425	FALSE	NO	LEMD3
VD2_2016_d3369_112_peak_39603	1.84681	0.49962	0.452811	3.28916	3.21104	3.59705	0.418167	0.474668	0.880967	0.378336	NA	69982	61674	FALSE	NO	LEMD3
VD2_2014_d3375_148_peak_38148	1.23168	0.375391	0.356745	3.05293	3.05255	2.3484	0.328037	0.432018	0.759312	0.447666	NA	77193	69764	FALSE	NO	LEMD3
VD2_2016_d3370_124_peak_36464	1.62065	0.476595	0.441116	3.24863	3.19897	3.07514	0.129685	0.395304	0.328064	0.742863	NA	105067	101335	FALSE	NO	LEMD3
VD2_2013_d3326_68_peak_65983	1.72577	0.521053	0.415556	3.32668	3.14252	3.30756	0.692614	0.41946	1.6512	0.0986972	NA	34418	24946	NA	NO	LEMD3
VD2_2016_d3203_232_peak_31461	2.46535	0.643096	0.675962	3.55242	3.61737	5.5226	0.275591	0.284296	0.969378	0.332356	NA	66290	57606	FALSE	NO	LEMD3
VD2_2016_d3401_216_peak_42519	2.56208	0.652905	0.794761	3.5632	3.82501	5.90558	-0.168559	0.320787	-0.525456	0.599267	NA	91811	86201	FALSE	NO	LEMD3
VD2_2016_d3375_152_peak_40152	2.12662	0.665803	0.444698	3.58727	3.19081	4.36693	0.773648	0.383195	2.01894	0.0434933	NA	22534	14211	NA	NO	LEMD3
VD2_2016_d3369_112_peak_39619	1.85357	0.452169	0.623355	3.18729	3.52291	3.61394	-0.28353	0.369405	-0.767532	0.442765	NA	76678	69172	FALSE	NO	MSRB3
VD2_2014_d3381_160_peak_30296	1.95203	0.468519	0.58997	3.2304	3.46089	3.86917	-0.202737	0.396175	-0.511736	0.608836	NA	92724	87221	FALSE	NO	MSRB3
VD2_2016_d3381_164_peak_40675b	1.77901	0.424792	0.623989	3.13626	3.51694	3.43191	-0.413628	0.37668	-1.09809	0.272166	NA	58223	48934	FALSE	NO	MSRB3
VD2_2014_d3278_56_peak_140796	0.998234	0.244248	0.3069	2.83714	2.92155	1.99755	0.395677	0.701485	0.564056	0.572716	NA	89397	83565	FALSE	NO	HMGA2
VD2_2015_d3092_248_peak_43866	1.88386	0.522235	0.497347	3.33799	3.29378	3.6906	0.0288252	0.378954	0.076065	0.939367	NA	123050	122204	FALSE	NO	HMGA2
VD2_2014_d3375_148_peak_38187	2.13903	0.558185	0.65314	3.38707	3.56742	4.40467	0.153794	0.347525	0.44254	0.658098	NA	97348	92516	FALSE	NO	HMGA2
VD2_2013_d3401_208_peak_37100a	2.2878	0.605018	0.590748	3.47593	3.46254	4.8831	0.368753	0.349543	1.05496	0.291446	NA	60525	51384	FALSE	NO	HMGA2
VD2_2014_d3375_148_peak_38192	2.302	0.485459	0.727534	3.24775	3.72705	4.93141	-0.558452	0.309485	-1.80446	0.0711598	NA	29041	19951	FALSE	NO	LLPH
VD2_2015_d3089_29_peak_42982	0.326689	0.189765	0.297792	2.69528	2.9225	1.25413	-0.76277	0.772095	-0.987923	0.323191	NA	64007	55158	NA	NO	LLPH
VD2_2016_d3383_180_peak_49962	1.26237	0.298493	0.350331	2.93382	3.03375	2.3989	-0.167543	0.570688	-0.29358	0.769079	NA	107430	104004	FALSE	NO	LLPH
VD2_2016_d3370_124_peak_36509	0.855672	0.185337	0.263539	2.71143	2.88539	1.8096	-0.0164675	0.698792	-0.0235656	0.981199	NA	126860	126575	FALSE	NO	LLPH
VD2_2015_d3257_48_peak_46966	1.18036	0.312167	0.407027	2.94241	3.1215	2.26633	0.0648594	0.60062	0.107988	0.914006	NA	120778	119507	FALSE	NO	LLPH
VD2_2014_d3375_148_peak_38205	2.29035	0.612246	0.615783	3.4933	3.48414	4.89173	0.319741	0.344004	0.929468	0.352647	NA	67244	58644	FALSE	NO	LLPH
VD2_2016_d3401_216_peak_42549	2.31956	0.670094	0.609108	3.58973	3.49728	4.9918	0.230115	0.283472	0.811774	0.416921	NA	75016	67321	FALSE	NO	AC078927.1
VD2_2014_d3375_148_peak_38213	1.0316	0.389807	0.335577	3.0915	2.99369	2.0443	0.0151165	0.405775	0.0372535	0.970283	NA	125822	125388	FALSE	NO	TMBIM4
VD2_2014_d3401_212_peak_29675	2.04945	0.512364	0.541847	3.31105	3.37729	4.13947	0.000479675	0.437593	0.00109617	0.999125	NA	128413	128398	FALSE	NO	IRAK3
VD2_2015_d3089_29_peak_43014	1.44868	0.434725	0.339658	3.17439	3.01566	2.72958	0.885263	0.505571	1.75102	0.0799432	NA	30881	21611	NA	NO	IRAK3
VD2_2015_d3092_248_peak_43888	2.39332	0.660961	0.60087	3.58566	3.47916	5.25363	0.250535	0.319784	0.783452	0.433362	NA	75728	68110	FALSE	NO	IRAK3
VD2_2015_d3092_248_peak_43890	1.42102	0.401302	0.421252	3.09703	3.1488	2.67775	-0.29162	0.469776	-0.620764	0.534755	NA	85792	79381	FALSE	NO	HELB
VD2_2014_d3401_212_peak_29682	2.49087	0.632107	0.680654	3.52125	3.62914	5.62115	0.0505883	0.3922	0.128986	0.897369	NA	119225	117760	FALSE	NO	HELB
VD2_2016_d3381_164_peak_40719a	2.03753	0.538446	0.610065	3.35939	3.48449	4.10541	-0.131432	0.326816	-0.402159	0.687567	NA	100002	95513	FALSE	NO	HELB
VD2_2016_d3401_216_peak_42573f	2.57807	0.687251	0.772127	3.62477	3.79398	5.97138	-0.108615	0.302598	-0.358943	0.719638	NA	102936	98896	FALSE	NO	HELB
VD2_2014_d3401_212_peak_29687	1.70167	0.441314	0.479122	3.17207	3.26264	3.25277	0.142959	0.416189	0.343496	0.731225	NA	103997	100083	FALSE	NO	HELB
VD2_2014_d3401_212_peak_29688	2.23704	0.45447	0.73126	3.2	3.71235	4.71428	-0.843645	0.428574	-1.96849	0.0490114	NA	24040	15509	NA	NO	HELB
VD2_2014_d3203_228_peak_30798	2.10307	0.629333	0.582706	3.51483	3.43956	4.29622	0.204202	0.343494	0.594487	0.552187	NA	87469	81333	FALSE	NO	HELB
VD2_2016_d3280_168_peak_42970	2.32824	0.59219	0.72876	3.44259	3.6875	5.02193	-0.252563	0.303349	-0.83258	0.405082	NA	72776	64753	FALSE	NO	HELB
VD2_2013_d3398_196_peak_35289	1.03034	0.316917	0.168316	2.96328	2.69251	2.04251	1.02894	0.667577	1.54131	0.123241	NA	38484	28854	NA	NO	HELB
VD2_2016_d3371_136_peak_35783	1.26171	0.327197	0.336689	2.98989	2.99724	2.39779	0.350601	0.513769	0.682409	0.49498	NA	81833	74966	FALSE	NO	HELB
VD2_2014_d3375_148_peak_38249	2.4689	0.672969	0.711303	3.59451	3.68236	5.53621	0.196615	0.27564	0.713301	0.47566	NA	81979	75129	FALSE	NO	HELB
VD2_2015_d3089_29_peak_43046	1.20748	0.268974	0.343249	2.87256	3.02282	2.30934	0.117312	0.622392	0.188486	0.850496	NA	115037	112883	FALSE	NO	HELB
VD2_2015_d3089_29_peak_43062	0.869897	0.251961	0.297064	2.81801	2.94458	1.82753	0.368778	0.697517	0.528701	0.597013	NA	91601	85970	FALSE	NO	HELB
VD2_2014_d3375_148_peak_38252	1.72299	0.405315	0.598859	3.12422	3.47733	3.30119	-0.543235	0.416897	-1.30305	0.192559	NA	48416	38841	FALSE	NO	GRIP1
VD2_2014_d3375_148_peak_38257	2.10517	0.494382	0.551083	3.28734	3.39111	4.3025	-0.0382969	0.41719	-0.0917972	0.926859	NA	121921	120871	FALSE	NO	GRIP1
VD2_2013_d3375_144_peak_76783	2.31342	0.675495	0.642861	3.59712	3.52824	4.9706	0.0596113	0.30002	0.198691	0.842504	NA	114314	112042	FALSE	NO	GRIP1
VD2_2016_d3401_216_peak_42609	1.86156	0.424727	0.670813	3.15491	3.59316	3.634	-0.606135	0.396834	-1.52743	0.126655	NA	39040	29377	NA	NO	GRIP1
VD2_2014_d3398_200_peak_28333	1.86063	0.44667	0.544267	3.18095	3.38619	3.63167	-0.344784	0.397419	-0.867557	0.385637	NA	70755	62508	FALSE	NO	GRIP1
VD2_2016_d3401_216_peak_42615b	2.00181	0.447882	0.62293	3.18314	3.51986	4.00501	-0.637822	0.456494	-1.39722	0.162347	NA	44279	34530	NA	NO	GRIP1
VD2_2016_d3381_164_peak_40755	2.25854	0.552534	0.491156	3.41001	3.27821	4.78506	0.252396	0.435031	0.580179	0.561794	NA	88343	82367	FALSE	NO	GRIP1
VD2_2014_d3340_84_peak_75097	0.774007	0.248179	0.265673	2.82975	2.86635	1.71001	0.386106	0.681225	0.566783	0.570862	NA	89221	83367	FALSE	NO	GRIP1
VD2_2014_d3278_56_peak_141163	1.3141	0.27747	0.287441	2.90214	2.94757	2.48646	0.802066	0.580139	1.38254	0.166805	NA	44918	35189	NA	NO	GRIP1
VD2_2014_d3384_188_peak_86166	1.96526	0.574511	0.545518	3.42711	3.3656	3.90484	0.0533115	0.327987	0.162541	0.87088	NA	116842	114985	FALSE	NO	GRIP1
VD2_2014_d3401_212_peak_29710	2.25004	0.541646	0.727871	3.36441	3.69387	4.75696	-0.353374	0.291433	-1.21254	0.225306	NA	52875	43428	FALSE	NO	GRIP1
VD2_2014_d3326_72_peak_102913	2.29257	0.53666	0.48759	3.37727	3.2723	4.89928	0.326874	0.459873	0.71079	0.477214	NA	80127	73059	FALSE	NO	GRIP1
VD2_2016_d3381_164_peak_40765	2.18791	0.441004	0.616705	3.17556	3.5142	4.55646	-0.389577	0.551584	-0.706289	0.480009	NA	80370	73324	FALSE	NO	GRIP1
VD2_2016_d3371_136_peak_35822	2.26239	0.573271	0.616251	3.42892	3.49071	4.79785	-0.0464224	0.382291	-0.121432	0.903349	NA	119781	118382	FALSE	NO	CAND1
VD2_2014_d3401_212_peak_29719	2.1674	0.497181	0.778732	3.26122	3.78645	4.49212	-0.487044	0.336105	-1.44908	0.147314	NA	42091	32381	FALSE	NO	CAND1
VD2_2014_d3371_132_peak_35723	1.34382	0.359127	0.480656	3.0379	3.26435	2.53823	-0.372774	0.469282	-0.794348	0.426993	NA	75052	67364	FALSE	NO	CAND1
VD2_2016_d3280_168_peak_43030	2.17956	0.602432	0.628839	3.46024	3.52391	4.53015	0.229051	0.321536	0.712364	0.476239	NA	80039	72948	FALSE	NO	CAND1
VD2_2016_d3383_180_peak_50072	1.98835	0.524132	0.572589	3.3323	3.44409	3.96783	-0.110527	0.338306	-0.326708	0.743889	NA	105172	101453	FALSE	NO	CAND1
VD2_2014_d3371_132_peak_35734	2.29479	0.552229	0.651574	3.38573	3.57376	4.90681	-0.13721	0.345771	-0.396824	0.691497	NA	100369	95946	FALSE	NO	CAND1
VD2_2015_d3089_29_peak_43172	0.792185	0.241704	0.300531	2.81432	2.94062	1.7317	0.695072	0.596052	1.16613	0.243563	NA	54818	45411	NA	NO	CAND1
VD2_2016_d3203_232_peak_31552	1.20222	0.337861	0.304593	3.01539	2.96278	2.30094	0.303576	0.509031	0.59638	0.550921	NA	87345	81195	FALSE	NO	CAND1
VD2_2014_d3384_188_peak_86264	1.58216	0.402883	0.446416	3.10431	3.22336	2.99417	0.0816763	0.503547	0.162202	0.871147	NA	116872	115026	FALSE	NO	CAND1
VD2_2013_d3340_80_peak_96949	1.09845	0.38932	0.315879	3.09141	2.97437	2.14124	0.170412	0.492011	0.346359	0.729073	NA	103810	99875	FALSE	NO	DYRK2
VD2_2016_d3375_152_peak_40303	2.03846	0.500762	0.656102	3.28809	3.57645	4.10808	-0.276149	0.411874	-0.67047	0.502558	NA	82608	75820	FALSE	NO	DYRK2
VD2_2016_d3381_164_peak_40809	1.77625	0.493439	0.541782	3.26378	3.35018	3.42535	-0.357526	0.383813	-0.931512	0.351589	NA	67130	58521	FALSE	NO	DYRK2
VD2_2014_d3375_148_peak_38326	2.08617	0.567263	0.571178	3.4126	3.40307	4.24619	0.0529508	0.377259	0.140356	0.888378	NA	118441	116856	FALSE	NO	DYRK2
VD2_2016_d3381_164_peak_40812	1.60356	0.542541	0.373521	3.36436	3.0792	3.03893	0.824013	0.380475	2.16575	0.0303306	NA	18702	11080	NA	NO	DYRK2
VD2_2016_d3278_60_peak_50168	1.29944	0.425331	0.367809	3.15657	3.05696	2.46134	0.379033	0.435761	0.869819	0.384399	NA	70623	62369	FALSE	NO	DYRK2
VD2_2014_d3381_160_peak_30417	2.2134	0.547088	0.659167	3.37236	3.58591	4.63765	-0.375368	0.36573	-1.02635	0.304725	NA	61993	52979	FALSE	NO	DYRK2
VD2_2016_d3381_164_peak_40822a	2.28854	0.651719	0.592168	3.5681	3.45544	4.88561	0.509656	0.330897	1.54023	0.123505	NA	38535	28903	FALSE	NO	DYRK2
VD2_2016_d3369_112_peak_39746	2.5016	0.461372	0.871635	3.21378	3.98534	5.66315	-1.0538	0.347721	-3.03058	0.00244083	NA	5444	1832	NA	NO	DYRK2
VD2_2015_d3398_204_peak_42258	1.08362	0.310693	0.361525	2.93858	3.06305	2.11935	0.201938	0.584051	0.345754	0.729527	NA	103855	99924	FALSE	NO	DYRK2
VD2_2014_d3375_148_peak_38349b	2.3823	0.685825	0.614543	3.62384	3.50074	5.21366	0.394688	0.294327	1.34098	0.179926	NA	46778	37102	FALSE	NO	DYRK2
VD2_2014_d3371_132_peak_35768	2.32957	0.574044	0.724176	3.40841	3.70655	5.02657	-0.0185301	0.302507	-0.061255	0.951156	NA	124099	123388	FALSE	NO	DYRK2
VD2_2014_d3401_212_peak_29770	2.39068	0.622027	0.647795	3.49505	3.53567	5.24404	0.000514175	0.32701	0.00157235	0.998745	NA	128380	128363	FALSE	NO	DYRK2
VD2_2014_d3326_72_peak_103139	1.55363	0.405604	0.504424	3.12923	3.2974	2.93555	-0.0742078	0.492674	-0.150623	0.880273	NA	117688	115969	FALSE	NO	DYRK2
VD2_2013_d3340_80_peak_97007	1.04386	0.272361	0.356703	2.89208	3.02712	2.06174	0.0131196	0.568721	0.0230685	0.981596	NA	126893	126612	FALSE	NO	IFNG
VD2_2014_d3401_212_peak_29787	1.87287	0.526875	0.586028	3.32891	3.43978	3.6626	0.0537688	0.342964	0.156777	0.875421	NA	117277	115510	FALSE	NO	IFNG
VD2_2014_d3401_212_peak_29792	1.72638	0.394214	0.604245	3.07554	3.46952	3.30897	-0.41124	0.370806	-1.10904	0.267411	NA	57694	48388	FALSE	NO	IFNG
VD2_2013_d3257_40_peak_41463	1.13671	0.35898	0.308355	3.03965	2.95464	2.19879	0.634543	0.485356	1.30738	0.191085	NA	48231	38646	NA	NO	IFNG
VD2_2014_d3092_220_peak_48637	2.1979	0.585694	0.65162	3.44269	3.57774	4.5881	0.0777804	0.346217	0.224658	0.822246	NA	112451	109847	FALSE	NO	IFNG
VD2_2014_d3203_228_peak_30907	2.38597	0.666203	0.556028	3.59768	3.39682	5.22696	0.633483	0.346737	1.82699	0.0677019	NA	28287	19237	NA	NO	IFNG
VD2_2016_d3383_180_peak_50176	1.92474	0.534617	0.506428	3.35535	3.30316	3.79667	0.408326	0.358084	1.14031	0.254158	NA	56119	46759	FALSE	NO	IFNG
VD2_2015_d3092_248_peak_44031	2.18254	0.543862	0.719421	3.35999	3.68205	4.53951	-0.39234	0.34513	-1.13679	0.255626	NA	56309	46966	FALSE	NO	IFNG
VD2_2016_d3384_192_peak_97722	1.45399	0.354198	0.436139	3.03302	3.18757	2.73964	-0.371314	0.487992	-0.760902	0.446716	NA	77085	69650	FALSE	NO	IFNG
VD2_2015_d3398_204_peak_42314	2.0956	0.551873	0.647284	3.36709	3.55152	4.27403	-0.10594	0.354406	-0.298924	0.764998	NA	107045	103555	FALSE	NO	IFNG
VD2_2013_d3203_224_peak_37292	2.53109	0.624447	0.485965	3.53261	3.2796	5.7801	0.966357	0.441363	2.18948	0.0285617	NA	18117	10584	NA	NO	IFNG
VD2_2014_d3278_56_peak_141580	2.52163	0.693001	0.701707	3.64817	3.64287	5.74229	0.0503941	0.278312	0.181071	0.856312	NA	115997	113988	FALSE	NO	IFNG
VD2_2013_d3375_144_peak_77171	1.97231	0.514406	0.536479	3.32614	3.36772	3.92395	0.00268687	0.424793	0.00632512	0.994953	NA	128039	127961	FALSE	NO	IFNG
VD2_2016_d3280_168_peak_43151	2.49066	0.62993	0.75264	3.52036	3.7545	5.62033	-0.305832	0.321262	-0.951969	0.341113	NA	66029	57334	FALSE	NO	IFNG
VD2_2014_d3375_148_peak_38433	1.62241	0.424063	0.512011	3.15092	3.31022	3.07888	-0.211505	0.382846	-0.552454	0.580637	NA	90103	84359	FALSE	NO	IFNG
VD2_2016_d3280_168_peak_43171	1.40871	0.427031	0.418146	3.15706	3.15651	2.65499	0.0761053	0.453495	0.167819	0.866725	NA	116472	114547	FALSE	NO	IL26
VD2_2014_d3401_212_peak_29840	1.26625	0.406611	0.391837	3.12446	3.09818	2.40536	0.0223677	0.432881	0.0516717	0.95879	NA	124794	124192	FALSE	NO	IL26
VD2_2014_d3278_56_peak_141625	1.98647	0.557936	0.321148	3.41761	2.98035	3.96267	1.58585	0.527662	3.00542	0.00265217	NA	4854	1563	NA	NO	IL22
VD2_2014_d3401_212_peak_29849	1.96343	0.511451	0.519988	3.30892	3.32718	3.89988	0.197896	0.416254	0.475421	0.634487	NA	95112	89956	FALSE	NO	IL22
VD2_2013_d3401_208_peak_37294	2.09186	0.633564	0.373331	3.54942	3.05263	4.26298	0.817085	0.436432	1.87219	0.0611801	NA	26917	18008	NA	NO	MDM1
VD2_2013_d3280_44_peak_261180	1.73643	0.382584	0.321516	3.10029	2.9749	3.33211	0.607169	0.575632	1.05479	0.291523	NA	60537	51400	NA	NO	MDM1
VD2_2016_d3401_216_peak_42833	1.4039	0.50517	0.3736	3.30253	3.06331	2.64616	0.587295	0.398616	1.47333	0.140661	NA	41129	31451	FALSE	NO	MDM1
VD2_2013_d3203_224_peak_37361	2.58762	0.678725	0.63437	3.63106	3.53134	6.01105	0.55657	0.353591	1.57405	0.115476	NA	37237	27632	FALSE	NO	MDM1
VD2_2014_d3092_220_peak_48710	1.49437	0.429632	0.494176	3.14394	3.27555	2.81742	0.00906656	0.418032	0.0216887	0.982696	NA	126981	126720	FALSE	NO	MDM1
VD2_2014_d3375_148_peak_38499	2.30663	0.581886	0.558699	3.43151	3.44324	4.94728	0.134421	0.357334	0.376178	0.706784	NA	101774	97559	FALSE	NO	MDM1
VD2_2016_d3375_152_peak_40453	2.0232	0.548872	0.57668	3.36814	3.43124	4.06484	-0.222962	0.360047	-0.619257	0.535747	NA	85906	79516	FALSE	NO	MDM1
VD2_2016_d3375_152_peak_40454b	2.54857	0.642776	0.812418	3.53478	3.85916	5.85053	-0.140707	0.297216	-0.473418	0.635915	NA	95245	90088	FALSE	NO	MDM1
VD2_2016_d3278_60_peak_50326	2.01214	0.447481	0.48546	3.20737	3.27456	4.0338	0.0896229	0.45421	0.197316	0.84358	NA	114407	112139	FALSE	NO	MDM1
VD2_2013_d3278_52_peak_54251	2.55209	0.566578	0.758079	3.4257	3.77328	5.86484	-0.717728	0.31254	-2.29644	0.021651	NA	16794	9519	NA	NO	MDM1
VD2_2014_d3371_132_peak_35882	2.11499	0.633827	0.589367	3.51918	3.45378	4.33186	0.237761	0.311284	0.763806	0.444983	NA	76906	69444	FALSE	NO	MDM1
VD2_2014_d3278_56_peak_141699	2.42265	0.692038	0.49334	3.65617	3.2735	5.36154	0.708369	0.365799	1.9365	0.0528065	NA	24942	16317	NA	NO	MDM1
VD2_2014_d3375_148_peak_38517a	2.51875	0.624309	0.595744	3.53382	3.45015	5.73085	0.286945	0.426584	0.672658	0.501165	NA	82455	75658	FALSE	NO	MDM1
VD2_2014_d3375_148_peak_38520	2.29202	0.596179	0.641318	3.46626	3.56598	4.89742	0.303553	0.339295	0.894658	0.37097	NA	69159	60732	FALSE	NO	MDM1
VD2_2013_d3203_224_peak_37391	2.11262	0.562104	0.534737	3.40052	3.34875	4.32475	0.504881	0.35632	1.41693	0.156503	NA	43399	33655	FALSE	NO	MDM1
VD2_2014_d3384_188_peak_86503	2.1584	0.547996	0.551221	3.38899	3.38369	4.46418	0.145294	0.426712	0.340497	0.733483	NA	104197	100320	FALSE	NO	RAP1B
VD2_2015_d3398_204_peak_42424	1.4223	0.388939	0.429741	3.08957	3.19002	2.68013	-0.0669506	0.434599	-0.154051	0.877569	NA	117453	115712	FALSE	NO	RAP1B
VD2_2014_d3340_84_peak_75480	1.57921	0.481686	0.382657	3.26479	3.09525	2.98805	0.661156	0.44146	1.49766	0.134222	NA	40166	30517	NA	NO	RAP1B
VD2_2016_d3371_136_peak_36046	2.35072	0.667661	0.631328	3.60266	3.5388	5.10078	0.249436	0.354884	0.702865	0.48214	NA	80580	73543	FALSE	NO	RAP1B
VD2_2013_d3381_156_peak_28359	1.93982	0.580918	0.523464	3.44795	3.35392	3.83658	0.33096	0.351846	0.94064	0.34689	NA	66616	57945	FALSE	NO	RAP1B
VD2_2014_d3401_212_peak_29927	2.31265	0.613428	0.669413	3.47544	3.59845	4.96795	0.272013	0.314357	0.865299	0.386874	NA	70899	62663	FALSE	NO	RAP1B
VD2_2016_d3401_216_peak_42902	1.9025	0.538455	0.535953	3.34321	3.33633	3.73862	0.0143955	0.41307	0.0348501	0.972199	NA	126000	125604	FALSE	NO	RAP1B
VD2_2014_d3371_132_peak_35938	2.3074	0.657672	0.565561	3.57487	3.38233	4.94989	0.253931	0.33718	0.753105	0.451387	NA	77553	70167	FALSE	NO	RAP1B
VD2_2016_d3383_180_peak_50328	2.30281	0.534984	0.750675	3.34103	3.75595	4.93418	-0.41929	0.300565	-1.39501	0.163014	NA	44378	34640	FALSE	NO	RAP1B
VD2_2014_d3381_160_peak_30586a	2.44491	0.625136	0.689927	3.50986	3.61849	5.44492	-0.0316564	0.342069	-0.0925439	0.926266	NA	121864	120806	FALSE	NO	RAP1B
VD2_2016_d3371_136_peak_36059	1.49075	0.34053	0.395927	2.99767	3.11768	2.81035	-0.0431843	0.515286	-0.0838065	0.93321	NA	122510	121551	FALSE	NO	RAP1B
VD2_2016_d3384_192_peak_97907	1.83166	0.522561	0.520306	3.33015	3.35707	3.55947	0.390323	0.368122	1.06031	0.289003	NA	60222	51050	FALSE	NO	RAP1B
VD2_2016_d3371_136_peak_36063	1.62059	0.401392	0.5736	3.10974	3.42363	3.07501	-0.637415	0.384096	-1.65952	0.0970107	NA	34085	24627	NA	NO	RAP1B
VD2_2014_d3381_160_peak_30594	2.2293	0.583586	0.534535	3.44584	3.3537	4.68907	0.21311	0.406355	0.524443	0.59997	NA	91885	86278	FALSE	NO	RAP1B
VD2_2014_d3371_132_peak_35955	2.18004	0.591822	0.625457	3.4482	3.51454	4.53166	0.0778899	0.358672	0.217162	0.828082	NA	113015	110532	FALSE	NO	RAP1B
VD2_2015_d3398_204_peak_42469	2.14086	0.499541	0.675603	3.27576	3.6149	4.41026	-0.357396	0.366188	-0.975988	0.32907	NA	64681	55878	FALSE	NO	RAP1B
VD2_2014_d3371_132_peak_35959	0.770587	0.268542	0.454123	2.87086	3.23369	1.70596	-0.51365	0.449048	-1.14386	0.25268	NA	55945	46569	FALSE	NO	NUP107
VD2_2014_d3092_220_peak_48796	1.82806	0.465949	0.573409	3.21808	3.43294	3.55059	-0.128403	0.409072	-0.313888	0.753606	NA	106010	102379	FALSE	NO	NUP107
VD2_2016_d3401_216_peak_42941	2.07101	0.537183	0.538648	3.35952	3.35844	4.2018	0.106488	0.359176	0.296479	0.766864	NA	107230	103761	FALSE	NO	SLC35E3
VD2_2016_d3371_136_peak_36093	1.69303	0.486942	0.531575	3.25856	3.34389	3.23336	0.00655461	0.344765	0.0190118	0.984832	NA	127159	126940	FALSE	NO	MDM2
VD2_2015_d3089_29_peak_43370	1.63959	0.428954	0.392328	3.18596	3.11463	3.11576	0.558111	0.481396	1.15936	0.246309	NA	55130	45722	FALSE	NO	MDM2
VD2_2015_d3398_204_peak_42500	1.77018	0.424091	0.372862	3.17678	3.07976	3.41096	0.955471	0.538553	1.77415	0.076039	NA	30081	20894	NA	NO	MDM2
VD2_2015_d3398_204_peak_42502	1.03349	0.222092	0.303772	2.78454	2.94819	2.04696	0.36486	0.681999	0.534987	0.592659	NA	91198	85548	FALSE	NO	MDM2
VD2_2016_d3401_216_peak_42957	2.18359	0.600489	0.603018	3.46205	3.49242	4.54282	0.362899	0.367955	0.986259	0.324006	NA	64102	55251	FALSE	NO	CPM
VD2_2015_d3061_17_peak_136513	1.95249	0.375325	0.468808	3.06861	3.29903	3.87041	-0.0180395	0.48284	-0.0373612	0.970197	NA	125812	125376	FALSE	NO	CPM
VD2_2014_d3278_56_peak_141881	1.5298	0.307242	0.331419	2.95543	3.00076	2.88747	0.184214	0.576398	0.319595	0.749275	NA	105657	101971	FALSE	NO	CPM
VD2_2014_d3369_108_peak_50039	1.01902	0.249132	0.240481	2.81759	2.83001	2.02654	0.743948	0.732057	1.01624	0.309513	NA	62522	53565	NA	NO	CPM
VD2_2014_d3401_212_peak_29966	2.55241	0.68633	0.675263	3.64195	3.61324	5.86613	0.386386	0.319458	1.20951	0.226469	NA	52747	43291	FALSE	NO	CPM
VD2_2016_d3401_216_peak_42962	2.28036	0.622624	0.637419	3.49481	3.53558	4.85799	0.321979	0.338714	0.950592	0.341812	NA	66118	57436	FALSE	NO	CPM
VD2_2015_d3061_17_peak_136590	2.20135	0.562326	0.640918	3.39234	3.55558	4.5991	-0.0689922	0.314968	-0.219046	0.826615	NA	112864	110348	FALSE	NO	CPSF6
VD2_2016_d3381_164_peak_41065	1.82652	0.410927	0.610749	3.12396	3.49738	3.54681	-0.435044	0.448408	-0.970197	0.331948	NA	65013	56249	FALSE	NO	CPSF6
VD2_2016_d3369_112_peak_39987	2.56982	0.667663	0.746185	3.59492	3.73307	5.93737	-0.40822	0.281705	-1.4491	0.147309	NA	44848	35117	FALSE	NO	CPSF6
VD2_2014_d3278_56_peak_141944	1.17125	0.345739	0.472682	3.00781	3.26613	2.25207	-0.353433	0.414595	-0.852477	0.393949	NA	71657	63504	FALSE	NO	CPSF6
VD2_2014_d3375_148_peak_38659	1.8852	0.529376	0.383706	3.3495	3.08993	3.69403	0.863801	0.432035	1.99938	0.0455677	NA	23109	14720	NA	NO	CPSF6
VD2_2014_d3381_160_peak_30647	1.94948	0.567239	0.460696	3.41427	3.20538	3.86236	0.507454	0.384561	1.31957	0.18698	NA	47677	38042	FALSE	NO	CPSF6
VD2_2014_d3375_148_peak_38663	1.9141	0.416353	0.666909	3.12692	3.59951	3.76879	-0.577726	0.444929	-1.29847	0.194126	NA	48608	39030	FALSE	NO	CPSF6
VD2_2016_d3345_244_peak_41522	1.51225	0.398762	0.405244	3.12156	3.13355	2.85255	0.0971433	0.465715	0.20859	0.834769	NA	113617	111221	FALSE	NO	YEATS4
VD2_2015_d3089_29_peak_43434	0.67588	0.183621	0.32073	2.72057	2.98883	1.59757	-0.411077	0.582033	-0.706278	0.480015	NA	80373	73329	FALSE	NO	FRS2
VD2_2014_d3401_212_peak_29995	0.756138	0.287097	0.258716	2.89667	2.87636	1.68896	1.13061	0.585786	1.93008	0.0535968	NA	25117	16469	NA	NO	FRS2
VD2_2014_d3375_148_peak_38679	1.4156	0.414928	0.396575	3.12119	3.10508	2.66771	0.249902	0.413059	0.605002	0.545177	NA	86777	80546	FALSE	NO	FRS2
VD2_2015_d3061_17_peak_136654	1.1844	0.235009	0.35979	2.81223	3.06331	2.27268	0.24755	0.606512	0.408154	0.683161	NA	99589	95036	FALSE	NO	FRS2
VD2_2016_d3369_112_peak_40015	1.69665	0.448989	0.548574	3.20493	3.38525	3.24147	-0.359654	0.404144	-0.889916	0.373511	NA	69466	61086	FALSE	NO	FRS2
VD2_2013_d3375_144_peak_77527	1.83022	0.50515	0.51597	3.28987	3.32163	3.55591	0.269219	0.424929	0.633564	0.526366	NA	84985	78512	FALSE	NO	FRS2
VD2_2016_d3278_60_peak_50507	1.53308	0.421174	0.283268	3.15503	2.91393	2.89403	0.916331	0.602819	1.52008	0.128492	NA	39313	29637	NA	NO	CCT2
VD2_2016_d3345_244_peak_41547	1.68342	0.456294	0.454278	3.19948	3.20673	3.21188	0.411607	0.380985	1.08038	0.279975	NA	59167	49927	FALSE	NO	LRRC10
VD2_2015_d3398_204_peak_42589	1.37924	0.1984	0.388868	2.73571	3.10571	2.60131	-1.14296	0.670684	-1.70417	0.0883491	NA	32511	23106	NA	NO	BEST3
VD2_2015_d3257_48_peak_47391	0.717957	0.305963	0.232875	2.9332	2.80568	1.64485	0.778753	0.596282	1.30601	0.191548	NA	48293	38715	NA	NO	BEST3
VD2_2015_d3092_248_peak_44271	2.36661	0.607505	0.611506	3.4873	3.50783	5.15729	0.475691	0.392125	1.21311	0.225087	NA	52565	43099	FALSE	NO	RAB3IP
VD2_2015_d3398_204_peak_42597	2.53975	0.726858	0.743505	3.70392	3.71827	5.81489	0.0893604	0.278616	0.320729	0.748415	NA	106476	102940	FALSE	NO	RAB3IP
VD2_2015_d3089_29_peak_43497	0.905462	0.283863	0.294587	2.91376	2.94482	1.87314	0.486089	0.574936	0.845467	0.39785	NA	72046	63941	FALSE	NO	MYRFL
VD2_2014_d3092_220_peak_48934	2.47945	0.68983	0.608302	3.63328	3.4998	5.57685	0.64536	0.358582	1.79976	0.0718989	NA	29203	20104	NA	NO	MYRFL
VD2_2016_d3381_164_peak_41115	2.28132	0.643494	0.589459	3.54846	3.4405	4.86123	0.174852	0.346742	0.504273	0.61407	NA	93238	87811	FALSE	NO	CNOT2
VD2_2014_d3345_240_peak_28780	1.62021	0.46058	0.453075	3.19693	3.20783	3.0742	0.619814	0.431461	1.43655	0.150846	NA	42630	32904	NA	NO	CNOT2
VD2_2016_d3371_136_peak_36169	2.03439	0.560654	0.59987	3.39159	3.48295	4.09649	0.37083	0.369383	1.00392	0.315419	NA	63156	54244	FALSE	NO	CNOT2
VD2_2013_d3345_236_peak_76771	2.20444	0.614178	0.650308	3.48777	3.56722	4.60895	-0.112084	0.314615	-0.356259	0.721647	NA	103132	99108	FALSE	NO	CNOT2
VD2_2013_d3401_208_peak_37488	1.67786	0.437485	0.480214	3.17549	3.26635	3.19953	0.0113021	0.41047	0.0275345	0.978033	NA	126558	126245	FALSE	NO	CNOT2
VD2_2014_d3371_132_peak_36064	1.98209	0.530621	0.494745	3.35557	3.30319	3.95065	0.474268	0.424631	1.11689	0.264039	NA	57345	48021	FALSE	NO	CNOT2
VD2_2013_d3375_144_peak_77663	2.22186	0.589088	0.645593	3.44416	3.56182	4.66494	0.092468	0.355422	0.260164	0.794738	NA	109875	106829	FALSE	NO	CNOT2
VD2_2014_d3401_212_peak_30030	2.3018	0.605034	0.639509	3.46245	3.5398	4.93072	0.378769	0.301739	1.25529	0.209374	NA	50582	41064	FALSE	NO	CNOT2
VD2_2014_d3381_160_peak_30724	1.82028	0.56643	0.379109	3.40345	3.0523	3.5315	0.812924	0.37973	2.14079	0.0322907	NA	19353	11612	NA	NO	KCNMB4
VD2_2016_d3280_168_peak_43467	1.60697	0.318572	0.586858	2.95704	3.45074	3.04611	-0.734026	0.425799	-1.72388	0.0847298	NA	31811	22477	NA	NO	KCNMB4
VD2_2016_d3371_136_peak_36184	1.55298	0.418363	0.579505	3.12477	3.42198	2.93422	-0.616118	0.348967	-1.76555	0.0774716	NA	30358	21150	NA	NO	KCNMB4
VD2_2015_d3089_29_peak_43546	1.1501	0.325337	0.401034	2.96891	3.13869	2.2193	0.258654	0.51362	0.503589	0.61455	NA	93282	87863	FALSE	NO	KCNMB4
VD2_2014_d3326_72_peak_103752	1.67188	0.362061	0.463749	3.05086	3.26071	3.18631	-0.159696	0.451106	-0.354009	0.723332	NA	103289	99293	FALSE	NO	KCNMB4
VD2_2013_d3203_224_peak_37622	1.47508	0.463309	0.331379	3.24317	3.00249	2.78	0.549872	0.425788	1.29142	0.196557	NA	48948	39407	FALSE	NO	KCNMB4
VD2_2015_d3061_17_peak_136853	1.06105	0.288751	0.297588	2.88917	2.9316	2.08645	0.763481	0.738327	1.03407	0.301104	NA	61610	52552	NA	NO	KCNMB4
VD2_2016_d3371_136_peak_36192	1.77068	0.363333	0.637544	3.02141	3.567	3.41214	-0.724436	0.405638	-1.78592	0.0741126	NA	29667	20528	NA	NO	KCNMB4
VD2_2014_d3401_212_peak_30042	2.3731	0.583699	0.620508	3.44466	3.51093	5.18054	-0.0406963	0.39567	-0.102854	0.918079	NA	121136	119931	FALSE	NO	KCNMB4
VD2_2015_d3092_248_peak_44323	1.79591	0.502115	0.547287	3.28769	3.3692	3.47235	-0.417376	0.386083	-1.08105	0.279674	NA	59122	49876	FALSE	NO	KCNMB4
VD2_2016_d3280_168_peak_43497	2.01006	0.566871	0.591055	3.40293	3.47216	4.028	0.241119	0.326663	0.738128	0.460437	NA	78460	71189	FALSE	NO	PTPRB
VD2_2013_d3203_224_peak_37640	2.40895	0.725239	0.507807	3.71609	3.31229	5.31088	0.920525	0.359566	2.5601	0.0104642	NA	10599	4939	NA	NO	PTPRB
VD2_2013_d3203_224_peak_37642	2.50312	0.668457	0.574381	3.60603	3.4362	5.6691	0.663512	0.414538	1.60061	0.109464	NA	36210	26649	NA	NO	PTPRB
VD2_2013_d3203_224_peak_37643	2.24852	0.613756	0.522404	3.50037	3.36134	4.75195	0.718501	0.435297	1.6506	0.0988204	NA	34443	24971	NA	NO	PTPRB
VD2_2014_d3375_148_peak_38800	1.86847	0.597291	0.339422	3.45844	2.99098	3.65145	1.24752	0.431277	2.89262	0.00382047	NA	6020	2137	NA	NO	PTPRB
VD2_2014_d3375_148_peak_38801	2.5087	0.71463	0.53663	3.68825	3.36347	5.69106	0.807714	0.347045	2.3274	0.0199438	NA	15023	8146	NA	NO	PTPRB
VD2_2014_d3401_212_peak_30054	2.05571	0.515918	0.525662	3.32121	3.35626	4.15749	0.474828	0.428175	1.10896	0.267449	NA	57699	48395	FALSE	NO	PTPRB
VD2_2014_d3375_148_peak_38804	2.14941	0.676425	0.464882	3.60157	3.20952	4.43645	0.671845	0.345572	1.94415	0.0518772	NA	24711	16117	NA	NO	PTPRB
VD2_2014_d3401_212_peak_30056	2.13521	0.599793	0.652376	3.4585	3.56936	4.39301	0.117326	0.32691	0.358893	0.719675	NA	102938	98897	FALSE	NO	LGR5
VD2_2013_d3381_156_peak_28493	2.04482	0.573852	0.446197	3.44224	3.19571	4.1262	0.42096	0.417367	1.00861	0.313162	NA	62915	53978	FALSE	NO	THAP2
VD2_2015_d3398_204_peak_42700	1.74631	0.472164	0.425597	3.2438	3.18023	3.355	0.370891	0.380371	0.975076	0.329522	NA	64735	55928	FALSE	NO	THAP2
VD2_2016_d3369_112_peak_40101	1.29235	0.400774	0.480773	3.10629	3.24012	2.44926	-0.544707	0.379124	-1.43675	0.150789	NA	42616	32891	FALSE	NO	THAP2
VD2_2013_d3398_196_peak_35659	1.47219	0.40688	0.449599	3.14056	3.22332	2.77442	0.204834	0.448117	0.457099	0.6476	NA	96377	91367	FALSE	NO	TMEM19
VD2_2013_d3401_208_peak_37547	1.96657	0.560293	0.571628	3.39175	3.41107	3.90838	0.240668	0.318484	0.755665	0.44985	NA	77396	69989	FALSE	NO	RAB21
VD2_2014_d3375_148_peak_38844	1.59286	0.374889	0.591371	3.04151	3.47188	3.01646	-0.197433	0.373214	-0.529008	0.5968	NA	91580	85948	FALSE	NO	RAB21
VD2_2016_d3381_164_peak_41198	1.41314	0.422675	0.369718	3.15141	3.03585	2.66315	0.490282	0.448322	1.09359	0.274134	NA	58458	49175	FALSE	NO	RAB21
VD2_2014_d3375_148_peak_38851	2.44491	0.589737	0.800915	3.43879	3.82478	5.44492	-0.104097	0.28646	-0.363391	0.716312	NA	102847	98799	FALSE	NO	RAB21
VD2_2015_d3040_9_peak_34048	0.959982	0.26949	0.420223	2.87081	3.1802	1.94529	-0.269826	0.488538	-0.552314	0.580733	NA	90110	84368	FALSE	NO	RAB21
VD2_2016_d3280_168_peak_43556	0.800454	0.277743	0.395235	2.88287	3.11504	1.74165	-0.572121	0.500064	-1.1441	0.252584	NA	55927	46553	FALSE	NO	RAB21
VD2_2013_d3280_44_peak_262867	1.73857	0.364166	0.319873	3.06348	2.9662	3.33705	1.0252	0.592439	1.73047	0.0835464	NA	31615	22299	NA	NO	TBC1D15
VD2_2013_d3375_144_peak_77905	2.04173	0.499498	0.665902	3.28019	3.60457	4.11739	-0.185426	0.340181	-0.545081	0.585698	NA	90559	84868	FALSE	NO	TBC1D15
VD2_2014_d3381_160_peak_30796	1.90084	0.543644	0.558586	3.36674	3.41292	3.7343	0.177619	0.344917	0.514963	0.606579	NA	92503	86970	FALSE	NO	TBC1D15
VD2_2016_d3381_164_peak_41208	2.4322	0.664851	0.707425	3.57979	3.65299	5.39716	0.0123049	0.272769	0.0451111	0.964019	NA	125453	124950	FALSE	NO	TBC1D15
VD2_2016_d3381_164_peak_41214	2.52208	0.719294	0.730867	3.6792	3.69031	5.74408	0.0284121	0.245708	0.115633	0.907943	NA	121466	120329	FALSE	NO	TBC1D15
VD2_2016_d3371_136_peak_36265	1.78712	0.449552	0.574102	3.17759	3.44111	3.45126	-0.00337812	0.381067	-0.0088649	0.992927	NA	127864	127768	FALSE	NO	TBC1D15
VD2_2016_d3384_192_peak_98543	1.40371	0.34648	0.438685	3.02767	3.20329	2.64582	-0.150597	0.446995	-0.336911	0.736184	NA	104445	100614	FALSE	NO	TBC1D15
VD2_2015_d3089_29_peak_43718	1.03527	0.379647	0.333824	3.0694	3.00712	2.0495	0.506512	0.439154	1.15338	0.248754	NA	55434	46027	FALSE	NO	TPH2
VD2_2015_d3089_29_peak_43725	0.820309	0.276164	0.358308	2.88427	3.07172	1.76578	0.0696137	0.535775	0.129931	0.896621	NA	119156	117685	FALSE	NO	TPH2
VD2_2016_d3280_168_peak_43581	1.2984	0.393308	0.399894	3.07167	3.11257	2.45956	0.489989	0.452746	1.08226	0.279137	NA	59062	49808	FALSE	NO	TPH2
VD2_2015_d3398_204_peak_42773	1.95777	0.464546	0.498366	3.20641	3.31086	3.88462	0.124231	0.433241	0.286748	0.774306	NA	107932	104591	FALSE	NO	ATXN7L3B
VD2_2015_d3092_248_peak_44397	2.33165	0.60209	0.555792	3.48594	3.37752	5.03379	0.204897	0.389596	0.52592	0.598944	NA	91777	86161	FALSE	NO	ATXN7L3B
VD2_2016_d3401_216_peak_43199	2.42751	0.646431	0.729242	3.54969	3.70459	5.37964	-0.381761	0.3015	-1.26621	0.205438	NA	50096	40588	FALSE	NO	ATXN7L3B
VD2_2014_d3371_132_peak_36159	2.37025	0.586388	0.777592	3.43732	3.80369	5.17031	-0.423116	0.294088	-1.43874	0.150225	NA	42789	33065	FALSE	NO	ATXN7L3B
VD2_2014_d3401_212_peak_30104b	2.19344	0.566921	0.693955	3.401	3.63425	4.57395	0.00613378	0.327462	0.0187313	0.985055	NA	127178	126958	FALSE	NO	ATXN7L3B
VD2_2016_d3371_136_peak_36324	1.95262	0.495552	0.538786	3.28615	3.35987	3.87076	-0.253973	0.41845	-0.606937	0.543893	NA	86645	80399	FALSE	NO	ATXN7L3B
VD2_2015_d3061_17_peak_137810	0.885416	0.208974	0.344675	2.75617	3.04011	1.8473	-0.34128	0.594167	-0.574385	0.565708	NA	88685	82748	FALSE	NO	ATXN7L3B
VD2_2016_d3371_136_peak_36334	1.51739	0.370181	0.588493	3.05769	3.44799	2.86274	-0.976155	0.358946	-2.7195	0.00653799	NA	8169	3376	NA	NO	KCNC2
VD2_2014_d3384_188_peak_87522	1.82257	0.335726	0.573214	2.98064	3.4581	3.53712	-0.701327	0.483342	-1.451	0.146781	NA	42002	32303	NA	NO	KCNC2
VD2_2016_d3383_180_peak_50744	1.19543	0.286785	0.266989	2.92002	2.872	2.29014	0.592079	0.702221	0.843153	0.399143	NA	72157	64060	FALSE	NO	KCNC2
VD2_2013_d3326_68_peak_67106	2.25222	0.638177	0.665479	3.53559	3.5898	4.76415	0.239454	0.293582	0.815631	0.414711	NA	73813	65934	FALSE	NO	GLIPR1L1
VD2_2013_d3278_52_peak_54775b	2.3781	0.578987	0.579715	3.44724	3.42157	5.19853	0.121205	0.428001	0.283189	0.777032	NA	108224	104946	FALSE	NO	GLIPR1L1
VD2_2016_d3384_192_peak_99255	1.97235	0.512429	0.575789	3.31525	3.43872	3.92406	-0.152757	0.327833	-0.465961	0.641243	NA	95730	90630	FALSE	NO	CAPS2
VD2_2016_d3401_216_peak_43245	1.22397	0.37666	0.411646	3.05861	3.1297	2.33589	-0.167727	0.479609	-0.349715	0.726553	NA	103589	99627	FALSE	NO	GLIPR1
VD2_2013_d3345_236_peak_77268	2.36022	0.681333	0.626894	3.6305	3.52211	5.13448	0.384746	0.345772	1.11272	0.26583	NA	57521	48203	FALSE	NO	GLIPR1
VD2_2014_d3401_212_peak_30123	1.68027	0.462774	0.537474	3.22623	3.34933	3.20487	-0.473032	0.390195	-1.2123	0.225399	NA	52610	43144	FALSE	NO	GLIPR1
VD2_2016_d3369_112_peak_40217	2.50266	0.586485	0.574024	3.4658	3.42849	5.6673	0.0266973	0.44415	0.0601088	0.952069	NA	124176	123480	FALSE	NO	GLIPR1
VD2_2016_d3375_152_peak_40905	1.97003	0.462886	0.539748	3.23932	3.37926	3.91777	-0.261215	0.452158	-0.577707	0.563462	NA	88480	82521	FALSE	NO	GLIPR1
VD2_2014_d3375_148_peak_39000	1.73416	0.430776	0.498992	3.15729	3.31148	3.32685	0.213409	0.408769	0.522077	0.601617	NA	92039	86440	FALSE	NO	GLIPR1
VD2_2015_d3092_248_peak_44448	1.99301	0.485819	0.632719	3.27236	3.53067	3.98067	-0.708666	0.355792	-1.9918	0.0463932	NA	23341	14918	NA	NO	GLIPR1
VD2_2014_d3401_212_peak_30139	2.43966	0.635766	0.790712	3.51709	3.82769	5.42513	-0.128786	0.252827	-0.509384	0.610483	NA	97093	92214	FALSE	NO	KRR1
VD2_2014_d3345_240_peak_28905	2.05242	0.503706	0.602142	3.30138	3.50415	4.14801	-0.0679453	0.404559	-0.167949	0.866623	NA	116462	114536	FALSE	NO	KRR1
VD2_2013_d3398_196_peak_35785	1.66728	0.359413	0.406104	3.05802	3.1674	3.17615	0.17758	0.512393	0.346569	0.728915	NA	103792	99854	FALSE	NO	KRR1
VD2_2015_d3089_29_peak_43987	0.973674	0.247611	0.226191	2.83641	2.79939	1.96384	0.608591	0.723846	0.840774	0.400474	NA	72282	64209	NA	NO	KRR1
VD2_2015_d3257_48_peak_47666	1.25216	0.263154	0.392302	2.86458	3.12205	2.38197	-0.203312	0.574297	-0.354019	0.723324	NA	103288	99291	FALSE	NO	KRR1
VD2_2016_d3369_112_peak_40250	2.25041	0.561414	0.661285	3.40983	3.58719	4.75817	-0.198147	0.354673	-0.558674	0.576384	NA	89734	83938	FALSE	NO	KRR1
VD2_2016_d3369_112_peak_40252	1.96074	0.57148	0.578586	3.42429	3.42278	3.89261	-0.179663	0.347961	-0.51633	0.605624	NA	92411	86860	FALSE	NO	KRR1
VD2_2014_d3092_220_peak_49215	2.38412	0.624126	0.581285	3.52106	3.43332	5.22025	0.320227	0.388569	0.824118	0.409872	NA	73313	65359	FALSE	NO	KRR1
VD2_2016_d3369_112_peak_40257	2.02702	0.476083	0.712177	3.25283	3.66934	4.07563	-0.632725	0.338168	-1.87104	0.0613395	NA	26953	18044	NA	NO	KRR1
VD2_2013_d3375_144_peak_78433	1.85704	0.402531	0.657832	3.11461	3.59369	3.62264	-0.813148	0.436084	-1.86466	0.0622295	NA	27138	18208	NA	NO	KRR1
VD2_2013_d3340_80_peak_98145	0.747788	0.253497	0.21507	2.84256	2.76818	1.67922	1.28933	0.742648	1.73613	0.0825406	NA	31431	22122	NA	NO	KRR1
VD2_2014_d3375_148_peak_39057	2.28388	0.569096	0.517205	3.44237	3.31627	4.86987	0.320255	0.438775	0.729884	0.465461	NA	78930	71729	FALSE	NO	PHLDA1
VD2_2016_d3340_88_peak_52771	1.42704	0.270163	0.444635	2.88228	3.21014	2.68895	-0.762292	0.583187	-1.30711	0.191174	NA	48238	38654	NA	NO	PHLDA1
VD2_2013_d3326_68_peak_67228	0.0456908	0.214614	0.178226	2.77376	2.69729	1.03218	0.188385	0.728408	0.258625	0.795925	NA	109992	106968	FALSE	NO	PHLDA1
VD2_2016_d3375_152_peak_40977	1.86403	0.464046	0.581113	3.2223	3.46143	3.64024	-0.229078	0.363677	-0.629895	0.528764	NA	85215	78757	FALSE	NO	PHLDA1
VD2_2016_d3375_152_peak_40984	2.20418	0.550997	0.696843	3.37865	3.66345	4.60811	-0.386078	0.361834	-1.06701	0.28597	NA	59889	50679	FALSE	NO	PHLDA1
VD2_2013_d3345_236_peak_77373	2.24475	0.61424	0.641615	3.49739	3.54926	4.73955	-0.132452	0.317672	-0.416947	0.676718	NA	98993	94366	FALSE	NO	PHLDA1
VD2_2013_d3203_224_peak_37851	2.04719	0.498894	0.651513	3.27385	3.56384	4.13299	-0.326941	0.342274	-0.955201	0.339476	NA	65831	57128	FALSE	NO	PHLDA1
VD2_2016_d3371_136_peak_36424	1.70639	0.464913	0.461148	3.22376	3.22979	3.26344	0.0569826	0.440854	0.129255	0.897156	NA	119199	117732	FALSE	NO	PHLDA1
VD2_2016_d3401_216_peak_43317	2.0522	0.464411	0.540149	3.21516	3.38681	4.14737	-0.297575	0.418159	-0.711632	0.476693	NA	80081	73000	FALSE	NO	PHLDA1
VD2_2015_d3092_248_peak_44511	1.96123	0.495524	0.607278	3.26806	3.47409	3.89394	-0.173986	0.350348	-0.496609	0.619465	NA	93708	88349	FALSE	NO	PHLDA1
VD2_2014_d3371_132_peak_36265	0.993534	0.321641	0.419539	2.96107	3.15263	1.99106	-0.384545	0.470235	-0.817772	0.413487	NA	73693	65789	FALSE	NO	PHLDA1
VD2_2014_d3345_240_peak_28953	1.8499	0.514456	0.475687	3.32704	3.24414	3.60474	0.149876	0.414349	0.361714	0.717566	NA	102761	98691	FALSE	NO	PHLDA1
VD2_2016_d3383_180_peak_50881	2.05409	0.520355	0.52268	3.34905	3.34058	4.15282	0.0999164	0.349508	0.285877	0.774972	NA	108000	104680	FALSE	NO	PHLDA1
VD2_2016_d3370_124_peak_37162	1.51256	0.41682	0.554314	3.14416	3.39179	2.85317	-0.441678	0.357355	-1.23596	0.216472	NA	51501	41994	FALSE	NO	PHLDA1
VD2_2016_d3280_168_peak_43751	1.50891	0.412549	0.48726	3.12332	3.26423	2.84595	-0.179697	0.393858	-0.456248	0.648212	NA	96433	91435	FALSE	NO	PHLDA1
VD2_2014_d3371_132_peak_36276	2.5254	0.669881	0.73566	3.6052	3.72681	5.75735	-0.0677632	0.30697	-0.220749	0.825288	NA	112758	110219	FALSE	NO	PHLDA1
VD2_2016_d3383_180_peak_50885	1.41392	0.39651	0.415623	3.11666	3.15289	2.6646	0.198893	0.42556	0.467368	0.640237	NA	95618	90514	FALSE	NO	PHLDA1
VD2_2014_d3401_212_peak_30190	1.63495	0.513489	0.43377	3.31755	3.19192	3.10577	0.698534	0.386122	1.8091	0.0704348	NA	28882	19797	NA	NO	PHLDA1
VD2_2013_d3280_44_peak_264847	2.14104	0.49046	0.554722	3.28326	3.41537	4.41081	0.376377	0.381908	0.985517	0.32437	NA	64150	55302	FALSE	NO	PHLDA1
VD2_2015_d3040_9_peak_34178	1.60567	0.386297	0.399329	3.08969	3.14521	3.04337	0.393569	0.487157	0.807891	0.419153	NA	74285	66460	FALSE	NO	PHLDA1
VD2_2014_d3384_188_peak_87728	2.10143	0.554941	0.646523	3.38985	3.55295	4.29134	-0.164205	0.32143	-0.510856	0.609452	NA	92773	87281	FALSE	NO	PHLDA1
VD2_2016_d3280_168_peak_43769	1.90087	0.513549	0.526531	3.31212	3.32045	3.73439	0.175166	0.384239	0.455879	0.648477	NA	96463	91476	FALSE	NO	NAP1L1
VD2_2016_d3371_136_peak_36463	1.1155	0.332217	0.470781	2.98323	3.24003	2.1667	-0.607446	0.418002	-1.45321	0.146165	NA	41903	32196	NA	NO	NAP1L1
VD2_2013_d3375_144_peak_78531	1.65385	0.516948	0.416836	3.31202	3.16048	3.14672	0.784906	0.386876	2.02883	0.0424752	NA	22272	14003	NA	NO	NAP1L1
VD2_2015_d3092_248_peak_44540	2.02829	0.501977	0.683674	3.28704	3.6342	4.07921	-0.360954	0.311657	-1.15818	0.246792	NA	55193	45792	FALSE	NO	NAP1L1
VD2_2016_d3278_60_peak_50987	2.41258	0.670294	0.715726	3.60681	3.6855	5.32427	-0.108421	0.298387	-0.363358	0.716338	NA	102655	98563	FALSE	NO	NAP1L1
VD2_2016_d3375_152_peak_41029	1.06736	0.403105	0.286022	3.1164	2.90416	2.0956	0.663212	0.53094	1.24913	0.211618	NA	50891	41376	NA	NO	NAP1L1
VD2_2014_d3371_132_peak_36300a	2.46601	0.691586	0.65178	3.63387	3.55707	5.52515	0.0773125	0.311927	0.247855	0.804247	NA	110780	107859	FALSE	NO	NAP1L1
VD2_2016_d3370_124_peak_37184	1.74849	0.412556	0.374523	3.15446	3.06416	3.36007	0.74739	0.519541	1.43856	0.150276	NA	42527	32812	NA	NO	NAP1L1
VD2_2016_d3381_164_peak_41415	1.15305	0.384711	0.372024	3.07717	3.05799	2.22383	0.448601	0.421581	1.06409	0.287287	NA	60030	50823	FALSE	NO	BBS10
VD2_2016_d3203_232_peak_32139	2.48761	0.670736	0.704266	3.58928	3.66136	5.60847	-0.198476	0.292154	-0.679354	0.496914	NA	82029	75182	FALSE	NO	BBS10
VD2_2016_d3384_192_peak_99505	2.16795	0.509397	0.639196	3.31388	3.55925	4.49384	-0.290601	0.391498	-0.742278	0.457919	NA	78208	70906	FALSE	NO	BBS10
VD2_2015_d3398_204_peak_43003	1.44038	0.455083	0.334054	3.22824	2.99583	2.71392	0.245516	0.471041	0.521221	0.602213	NA	92108	86518	FALSE	NO	OSBPL8
VD2_2013_d3345_236_peak_77524	1.98651	0.552481	0.54081	3.37826	3.36662	3.96277	0.377834	0.401726	0.940528	0.346947	NA	66623	57951	FALSE	NO	OSBPL8
VD2_2016_d3203_232_peak_32147	2.15502	0.566775	0.589279	3.40926	3.45101	4.45373	-0.0360804	0.355577	-0.10147	0.919177	NA	121233	120046	FALSE	NO	OSBPL8
VD2_2014_d3375_148_peak_39171	1.54879	0.366196	0.533414	3.0369	3.38103	2.92571	-0.613717	0.430245	-1.42644	0.153742	NA	43013	33296	NA	NO	OSBPL8
VD2_2013_d3203_224_peak_37904	2.5815	0.704627	0.700028	3.66534	3.66034	5.98562	0.327645	0.355473	0.921715	0.356677	NA	67670	59104	FALSE	NO	OSBPL8
VD2_2016_d3371_136_peak_36504	2.08411	0.407272	0.662747	3.10837	3.61645	4.24014	-0.634095	0.407434	-1.55631	0.119634	NA	37916	28314	NA	NO	OSBPL8
VD2_2015_d3257_48_peak_47744	1.69425	0.448879	0.356138	3.21608	3.06476	3.23608	0.632866	0.440165	1.43779	0.150493	NA	42561	32839	NA	NO	OSBPL8
VD2_2016_d3369_112_peak_40350	2.49629	0.613355	0.729206	3.4902	3.69479	5.64233	-0.224542	0.32773	-0.685145	0.493253	NA	81672	74779	FALSE	NO	OSBPL8
VD2_2014_d3381_160_peak_30963	2.46787	0.64196	0.657396	3.54896	3.59144	5.53225	0.261185	0.376582	0.693567	0.487954	NA	81157	74202	FALSE	NO	OSBPL8
VD2_2014_d3401_212_peak_30223	2.50096	0.682795	0.671623	3.63904	3.60843	5.66062	0.112828	0.297651	0.379063	0.704641	NA	101591	97345	FALSE	NO	OSBPL8
VD2_2016_d3278_60_peak_51044	1.7484	0.493363	0.488908	3.2813	3.28746	3.35985	0.0365895	0.353459	0.103518	0.917552	NA	121083	119866	FALSE	NO	OSBPL8
VD2_2015_d3061_17_peak_138222	1.54088	0.432609	0.449693	3.17914	3.21213	2.90972	-0.0286821	0.400939	-0.0715373	0.94297	NA	123354	122547	FALSE	NO	OSBPL8
VD2_2014_d3381_160_peak_30969	2.20156	0.611312	0.580376	3.48869	3.43432	4.59978	0.0873735	0.368323	0.23722	0.812487	NA	111535	108781	FALSE	NO	OSBPL8
VD2_2016_d3375_152_peak_41068	1.45968	0.397928	0.413852	3.11295	3.13881	2.75047	-0.0159156	0.47061	-0.0338191	0.973021	NA	126077	125689	FALSE	NO	OSBPL8
VD2_2016_d3340_88_peak_52876	2.17842	0.576814	0.689774	3.41476	3.64831	4.52657	-0.145701	0.334725	-0.435286	0.663355	NA	97841	93084	FALSE	NO	OSBPL8
VD2_2016_d3371_136_peak_36518a	2.43594	0.654017	0.663552	3.56278	3.6112	5.41118	0.320752	0.375874	0.853349	0.393466	NA	71600	63444	FALSE	NO	OSBPL8
VD2_2014_d3375_148_peak_39197	2.31231	0.698887	0.612799	3.64562	3.48733	4.96677	0.385989	0.269336	1.43311	0.151826	NA	47986	38386	FALSE	NO	OSBPL8
VD2_2014_d3375_148_peak_39201	2.24958	0.598705	0.675774	3.45608	3.6328	4.75544	-0.063161	0.326701	-0.19333	0.846701	NA	114711	112507	FALSE	NO	OSBPL8
VD2_2015_d3061_17_peak_138246	2.34837	0.494384	0.569606	3.28228	3.4752	5.0925	0.0485992	0.372426	0.130494	0.896176	NA	119120	117642	FALSE	NO	ZDHHC17
VD2_2014_d3401_212_peak_30243	2.20649	0.631411	0.619692	3.53291	3.50144	4.61552	-0.0388752	0.304937	-0.127486	0.898556	NA	119327	117875	FALSE	NO	ZDHHC17
VD2_2016_d3278_60_peak_51082	1.92897	0.39625	0.461308	3.11531	3.24015	3.80783	-0.476649	0.540372	-0.882076	0.377736	NA	69908	61588	FALSE	NO	ZDHHC17
VD2_2015_d3092_248_peak_44624	0.742638	0.282537	0.327305	2.89738	2.98918	1.67323	0.0508672	0.499041	0.10193	0.918812	NA	121198	120004	FALSE	NO	ZDHHC17
VD2_2016_d3381_164_peak_41468	2.12358	0.51802	0.693831	3.32416	3.64389	4.35775	-0.446013	0.315172	-1.41514	0.157027	NA	43499	33739	FALSE	NO	ZDHHC17
VD2_2016_d3371_136_peak_36535	1.7403	0.428883	0.548101	3.15223	3.37668	3.34105	-0.566369	0.390468	-1.45049	0.146923	NA	42024	32323	FALSE	NO	ZDHHC17
VD2_2016_d3370_124_peak_37244	1.66524	0.488856	0.475817	3.2795	3.24748	3.17167	-0.0995764	0.37931	-0.26252	0.792921	NA	109720	106648	FALSE	NO	ZDHHC17
VD2_2014_d3375_148_peak_39228	2.42802	0.588683	0.77495	3.44418	3.79951	5.38153	-0.422393	0.368268	-1.14697	0.251394	NA	55771	46399	FALSE	NO	ZDHHC17
VD2_2015_d3257_48_peak_47775	1.20988	0.268039	0.299767	2.87422	2.93778	2.31318	0.0744326	0.616336	0.120766	0.903876	NA	119822	118426	FALSE	NO	CSRP2
VD2_2015_d3089_29_peak_44187	0.919288	0.19219	0.303856	2.72548	2.95459	1.89118	-0.174304	0.696682	-0.250191	0.802439	NA	110612	107660	FALSE	NO	E2F7
VD2_2015_d3089_29_peak_44207	0.861826	0.283184	0.221731	2.87607	2.79925	1.81734	0.924972	0.781782	1.18316	0.236746	NA	54013	44585	NA	NO	NAV3
VD2_2013_d3280_44_peak_265750	1.02839	0.249562	0.209761	2.83759	2.77181	2.03975	0.416199	0.719693	0.5783	0.563061	NA	88441	82479	FALSE	NO	SYT1
VD2_2014_d3381_160_peak_31016	1.5505	0.466359	0.29592	3.2302	2.93251	2.92918	0.883886	0.514056	1.71944	0.085535	NA	31977	22621	NA	NO	SYT1
VD2_2013_d3401_208_peak_37749b	1.50293	0.382206	0.358025	3.05415	3.02889	2.83418	0.507396	0.549842	0.922803	0.35611	NA	67605	59034	FALSE	NO	PAWR
VD2_2014_d3369_108_peak_50887	2.17079	0.515531	0.446422	3.32161	3.2495	4.50269	0.661781	0.499209	1.32566	0.184952	NA	47405	37743	NA	NO	PAWR
VD2_2013_d3375_144_peak_79017	2.32697	0.574402	0.710932	3.42731	3.67711	5.0175	-0.328562	0.368251	-0.892223	0.372274	NA	69325	60922	FALSE	NO	PPP1R12A
VD2_2016_d3383_180_peak_51113	1.4491	0.392115	0.412674	3.0977	3.15853	2.73038	-0.0353001	0.421507	-0.0837474	0.933257	NA	122513	121555	FALSE	NO	PPP1R12A
VD2_2014_d3375_148_peak_39305b	2.39601	0.615763	0.687544	3.49449	3.6355	5.26345	0.206393	0.326695	0.631761	0.527543	NA	85109	78640	FALSE	NO	PPP1R12A
VD2_2016_d3381_164_peak_41524	1.15046	0.436345	0.393376	3.17606	3.1101	2.21985	0.322546	0.389368	0.828384	0.407453	NA	73031	65046	FALSE	NO	PPP1R12A
VD2_2016_d3384_192_peak_99995	1.60547	0.38535	0.515061	3.08949	3.32411	3.04294	-0.420896	0.429912	-0.979029	0.327566	NA	64501	55702	FALSE	NO	PPP1R12A
VD2_2016_d3203_232_peak_32260	2.08419	0.548164	0.599104	3.37605	3.47446	4.24036	0.0154657	0.346527	0.0446304	0.964402	NA	125294	124764	FALSE	NO	PPP1R12A
VD2_2015_d3089_29_peak_44351	0.726058	0.351494	0.216804	3.02226	2.7691	1.65411	1.41535	0.570048	2.48286	0.0130333	NA	11970	5883	NA	NO	PPP1R12A
VD2_2015_d3061_17_peak_138979	2.13864	0.372647	0.531002	3.07425	3.39247	4.40347	-0.677964	0.601044	-1.12798	0.25933	NA	56770	47432	NA	NO	PPP1R12A
VD2_2016_d3371_136_peak_36619	1.99778	0.519749	0.56765	3.33655	3.40386	3.99385	-0.188064	0.416029	-0.452046	0.651236	NA	96739	91806	FALSE	NO	PPP1R12A
VD2_2014_d3371_132_peak_36413	1.96425	0.544076	0.540445	3.36435	3.37481	3.90209	0.159946	0.346464	0.461651	0.644331	NA	96039	90980	FALSE	NO	PPP1R12A
VD2_2014_d3371_132_peak_36416a	2.05412	0.527704	0.651243	3.34425	3.57544	4.15289	-0.294791	0.337073	-0.874559	0.381814	NA	70349	62062	FALSE	NO	PPP1R12A
VD2_2016_d3371_136_peak_36627	2.07206	0.586596	0.580457	3.44303	3.4244	4.20485	-0.0147846	0.33222	-0.0445025	0.964504	NA	125306	124779	FALSE	NO	PPP1R12A
VD2_2015_d3040_9_peak_34301	1.49173	0.252518	0.297573	2.84933	2.95003	2.81225	-0.277454	0.62103	-0.446763	0.655046	NA	97086	92204	FALSE	NO	PPP1R12A
VD2_2014_d3375_148_peak_39348	2.07666	0.540151	0.498821	3.36879	3.30138	4.21831	0.354214	0.359695	0.984763	0.32474	NA	64193	55350	FALSE	NO	PPP1R12A
VD2_2015_d3398_204_peak_43154	2.29302	0.639751	0.638203	3.54253	3.54377	4.90083	0.00538128	0.305057	0.0176402	0.985926	NA	127256	127047	FALSE	NO	PPP1R12A
VD2_2014_d3375_148_peak_39358	2.14044	0.552504	0.620199	3.39157	3.52487	4.40897	-0.135521	0.328769	-0.412207	0.680187	NA	99315	94719	FALSE	NO	PPP1R12A
VD2_2016_d3371_136_peak_36636	2.03889	0.502713	0.639158	3.29442	3.53183	4.10931	-0.416824	0.310927	-1.34058	0.180056	NA	46739	37054	FALSE	NO	PPP1R12A
VD2_2014_d3401_212_peak_30297	1.22105	0.439398	0.327549	3.17383	2.98151	2.33117	0.555486	0.436644	1.27217	0.203312	NA	49802	40270	FALSE	NO	PPP1R12A
VD2_2014_d3369_108_peak_50910	1.78142	0.410764	0.346245	3.1448	3.06364	3.43765	0.544525	0.573329	0.949759	0.342235	NA	66164	57482	FALSE	NO	PPP1R12A
VD2_2013_d3375_144_peak_79129	2.32028	0.628105	0.600409	3.52721	3.46668	4.9943	0.31664	0.355492	0.89071	0.373085	NA	69410	61018	FALSE	NO	OTOGL
VD2_2014_d3278_56_peak_144747	1.79808	0.458732	0.364135	3.23297	3.05788	3.47757	0.969201	0.478361	2.02609	0.0427558	NA	22344	14062	NA	NO	OTOGL
VD2_2013_d3278_52_peak_55184	0.763227	0.247102	0.226329	2.83399	2.78762	1.69728	0.748277	0.69642	1.07446	0.282615	NA	59488	50276	NA	NO	OTOGL
VD2_2016_d3203_232_peak_32308	2.56336	0.639076	0.648149	3.56067	3.58136	5.91081	0.134944	0.315617	0.427556	0.668975	NA	98338	93634	FALSE	NO	OTOGL
VD2_2013_d3375_144_peak_79155	1.79704	0.502836	0.559846	3.29286	3.42167	3.47507	0.0105872	0.344806	0.0307048	0.975505	NA	126325	125976	FALSE	NO	OTOGL
VD2_2013_d3280_44_peak_266699	1.70756	0.408749	0.196887	3.15019	2.75111	3.26608	1.08301	0.62138	1.74291	0.0813486	NA	31186	21907	NA	NO	OTOGL
VD2_2014_d3092_220_peak_49496	1.73925	0.519831	0.452059	3.32792	3.21699	3.33862	0.211903	0.405232	0.522916	0.601032	NA	91977	86371	FALSE	NO	OTOGL
VD2_2016_d3371_136_peak_36671	1.83475	0.493836	0.553426	3.26683	3.37424	3.5671	-0.161603	0.355092	-0.455101	0.649036	NA	96524	91552	FALSE	NO	OTOGL
VD2_2013_d3375_144_peak_79361	1.24575	0.33564	0.312326	2.99343	2.96894	2.37142	0.498957	0.564738	0.88352	0.376956	NA	69841	61511	FALSE	NO	PPFIA2
VD2_2014_d3401_212_peak_30316	1.75153	0.414772	0.414683	3.13279	3.16789	3.36716	0.430587	0.491042	0.876885	0.380549	NA	70222	61923	FALSE	NO	METTL25
VD2_2014_d3381_160_peak_31096	1.59577	0.364092	0.545746	3.03304	3.39802	3.02256	-0.432982	0.490038	-0.883568	0.376929	NA	69838	61508	FALSE	NO	METTL25
VD2_2014_d3375_148_peak_39453	0.810706	0.275908	0.284758	2.88015	2.88997	1.75407	0.121907	0.56351	0.216334	0.828727	NA	113073	110592	FALSE	NO	METTL25
VD2_2014_d3061_13_peak_42685	1.84206	0.347069	0.312538	3.05158	2.99248	3.58523	0.775546	0.552019	1.40493	0.160043	NA	43968	34220	NA	NO	CCDC59
VD2_2016_d3401_216_peak_43602	1.87364	0.52885	0.565457	3.33914	3.39971	3.66457	-0.453477	0.362168	-1.25212	0.210528	NA	50756	41249	FALSE	NO	CCDC59
VD2_2016_d3371_136_peak_36732	1.89554	0.49432	0.604708	3.28309	3.48654	3.72061	-0.723832	0.35726	-2.02607	0.0427578	NA	22345	14064	NA	NO	TMTC2
VD2_2014_d3401_212_peak_30330	1.70475	0.493719	0.502514	3.28211	3.29913	3.25973	0.0761794	0.370767	0.205464	0.83721	NA	113836	111481	FALSE	NO	TMTC2
VD2_2014_d3401_212_peak_30338	2.56792	0.606774	0.684631	3.48636	3.63845	5.92954	-0.0766739	0.373073	-0.20552	0.837166	NA	113833	111475	FALSE	NO	TSPAN19
VD2_2014_d3381_160_peak_31131	1.37907	0.330331	0.36726	2.96806	3.07565	2.60101	0.123988	0.559905	0.221445	0.824746	NA	112706	110153	FALSE	NO	LRRIQ1
VD2_2016_d3401_216_peak_43697	2.13047	0.538133	0.641725	3.36548	3.55005	4.37859	-0.290884	0.380706	-0.764065	0.444829	NA	76882	69415	FALSE	NO	C12orf29
VD2_2016_d3401_216_peak_43698a	2.52021	0.684647	0.74627	3.61375	3.73836	5.73667	0.0703321	0.290175	0.242379	0.808487	NA	111165	108326	FALSE	NO	C12orf29
VD2_2016_d3381_164_peak_41677	2.02421	0.519746	0.629761	3.31488	3.5392	4.06769	-0.054198	0.33526	-0.16166	0.871574	NA	116904	115067	FALSE	NO	C12orf50
VD2_2016_d3401_216_peak_43704	1.68646	0.46366	0.515787	3.23763	3.33239	3.21867	-0.105411	0.384313	-0.274284	0.783866	NA	108885	105698	FALSE	NO	C12orf50
VD2_2013_d3203_224_peak_38244	2.53802	0.658119	0.675392	3.58595	3.6142	5.80792	0.442047	0.352129	1.25536	0.20935	NA	50577	41058	FALSE	NO	C12orf50
VD2_2016_d3371_136_peak_36861	2.34296	0.577456	0.572628	3.43444	3.41164	5.07342	0.278632	0.416275	0.669347	0.503274	NA	82701	75933	FALSE	NO	TMTC3
VD2_2015_d3089_29_peak_44857	1.37436	0.285231	0.32947	2.88906	3.0014	2.59253	-0.00164361	0.635477	-0.00258641	0.997936	NA	128313	128284	FALSE	NO	TMTC3
VD2_2015_d3089_29_peak_44884	0.548201	0.17236	0.236896	2.69306	2.82805	1.46226	0.534725	0.727083	0.735439	0.462072	NA	78613	71375	FALSE	NO	KITLG
VD2_2014_d3375_148_peak_39641b	2.43367	0.577533	0.791155	3.42898	3.83161	5.40268	-0.727594	0.343462	-2.11841	0.0341402	NA	19897	12030	NA	NO	DUSP6
VD2_2016_d3371_136_peak_36882	1.38619	0.311731	0.53236	2.93604	3.35829	2.61387	-0.475577	0.441508	-1.07717	0.281406	NA	59343	50125	FALSE	NO	DUSP6
VD2_2014_d3384_188_peak_89592	1.47228	0.313064	0.376498	2.96244	3.08439	2.77461	-0.100289	0.519321	-0.193115	0.846869	NA	114722	112519	FALSE	NO	DUSP6
VD2_2016_d3401_216_peak_43749	2.48824	0.658933	0.76093	3.57897	3.74992	5.61091	-0.329328	0.269748	-1.22087	0.222134	NA	56698	47364	FALSE	NO	DUSP6
VD2_2014_d3398_200_peak_28925a	2.2089	0.563329	0.620805	3.4053	3.50455	4.62323	0.0449598	0.362328	0.124086	0.901247	NA	119583	118165	FALSE	NO	DUSP6
VD2_2016_d3401_216_peak_43758	1.77376	0.474665	0.54027	3.23931	3.35727	3.41943	-0.25198	0.446316	-0.564576	0.572362	NA	89361	83520	FALSE	NO	DUSP6
VD2_2016_d3369_112_peak_40672	1.89172	0.483294	0.602311	3.25875	3.49652	3.71078	-0.197686	0.361726	-0.546507	0.584717	NA	90468	84768	FALSE	NO	DUSP6
VD2_2014_d3345_240_peak_29161	2.02785	0.524392	0.526287	3.34675	3.35411	4.07795	0.121835	0.388614	0.313513	0.753891	NA	106039	102415	FALSE	NO	DUSP6
VD2_2016_d3401_216_peak_43764	1.97798	0.510655	0.637504	3.29495	3.53927	3.93941	-0.474394	0.310951	-1.52562	0.127104	NA	39102	29431	FALSE	NO	DUSP6
VD2_2014_d3371_132_peak_36555	2.22876	0.543537	0.605124	3.38626	3.47342	4.68729	-0.24989	0.424368	-0.588851	0.555961	NA	87805	81724	FALSE	NO	DUSP6
VD2_2015_d3398_204_peak_43402	1.59167	0.427825	0.30566	3.15994	2.96115	3.01397	0.782835	0.50895	1.53814	0.124015	NA	38615	28971	NA	NO	DUSP6
VD2_2016_d3381_164_peak_41739	1.8919	0.438543	0.629252	3.15859	3.52054	3.71125	-0.301897	0.312563	-0.965877	0.334106	NA	65256	56489	FALSE	NO	DUSP6
VD2_2014_d3401_212_peak_30394	2.04323	0.57147	0.48688	3.41209	3.25948	4.12168	0.270882	0.407893	0.664101	0.506625	NA	83035	76327	FALSE	NO	DUSP6
VD2_2016_d3375_152_peak_41523	2.31399	0.517726	0.701944	3.31943	3.68344	4.97256	-0.470657	0.34704	-1.3562	0.175035	NA	46086	36369	FALSE	NO	DUSP6
VD2_2015_d3257_48_peak_48176	1.51407	0.37442	0.36152	3.0767	3.063	2.85614	0.951964	0.562931	1.69108	0.0908206	NA	32976	23550	NA	NO	DUSP6
VD2_2014_d3371_132_peak_36578	1.95097	0.514776	0.493282	3.317	3.29878	3.86635	0.229925	0.412372	0.557568	0.577139	NA	89793	84006	FALSE	NO	DUSP6
VD2_2016_d3370_124_peak_37653	1.16381	0.242447	0.379167	2.81325	3.10993	2.24049	-0.200522	0.600467	-0.333944	0.738422	NA	104652	100856	FALSE	NO	GALNT4
VD2_2016_d3381_164_peak_41763	2.19846	0.583381	0.58272	3.43438	3.45628	4.58989	0.327225	0.368778	0.887323	0.374905	NA	69608	61249	FALSE	NO	GALNT4
VD2_2015_d3092_248_peak_44900	1.97438	0.471744	0.625048	3.23582	3.53087	3.92959	-0.537704	0.403527	-1.33251	0.182692	NA	47105	37438	FALSE	NO	GALNT4
VD2_2016_d3381_164_peak_41785	2.0778	0.44912	0.684823	3.17517	3.65654	4.22163	-0.398803	0.389141	-1.02483	0.305444	NA	62070	53060	FALSE	NO	GALNT4
VD2_2016_d3401_216_peak_43836	1.057	0.337588	0.365579	2.98591	3.03611	2.0806	0.123743	0.529469	0.233712	0.815209	NA	111836	109113	FALSE	NO	POC1B-GALNT4
VD2_2013_d3398_196_peak_36403	1.55382	0.404891	0.3548	3.14324	3.04861	2.93593	0.911548	0.550391	1.65618	0.0976846	NA	34213	24750	NA	NO	POC1B-GALNT4
VD2_2013_d3398_196_peak_36409	1.07403	0.328722	0.364531	2.97929	3.05735	2.10531	0.044874	0.504038	0.089029	0.929059	NA	122121	121096	FALSE	NO	ATP2B1
VD2_2015_d3061_17_peak_140951	1.00909	0.302584	0.299727	2.93228	2.947	2.01265	0.911964	0.590599	1.54413	0.122556	NA	38373	28747	NA	NO	ATP2B1
VD2_2016_d3381_164_peak_41820	1.6043	0.385884	0.49818	3.08893	3.2862	3.04048	-0.48304	0.46232	-1.04482	0.296107	NA	61074	51958	FALSE	NO	ATP2B1
VD2_2014_d3371_132_peak_36616	2.28874	0.594071	0.643744	3.45093	3.55018	4.8863	0.000517132	0.329159	0.00157107	0.998746	NA	128381	128364	FALSE	NO	ATP2B1
VD2_2016_d3280_168_peak_44282	2.07531	0.458444	0.601927	3.21147	3.48317	4.21434	-0.560547	0.5104	-1.09825	0.272096	NA	58210	48920	FALSE	NO	ATP2B1
VD2_2014_d3371_132_peak_36619	1.78637	0.434238	0.625934	3.16155	3.5331	3.44945	-0.506453	0.363283	-1.3941	0.163287	NA	44417	34681	FALSE	NO	ATP2B1
VD2_2016_d3340_88_peak_53828	2.23211	0.5468	0.676896	3.37111	3.62057	4.6982	-0.302037	0.34024	-0.887718	0.374693	NA	69590	61227	FALSE	NO	ATP2B1
VD2_2016_d3203_232_peak_32498	2.08925	0.390589	0.814092	3.0738	3.86504	4.25527	-1.12798	0.335581	-3.36127	0.000775859	NA	4242	1300	NA	NO	ATP2B1
VD2_2016_d3371_136_peak_36981	1.57074	0.448989	0.484391	3.18812	3.27687	2.97057	0.181894	0.385274	0.472115	0.636845	NA	95323	90170	FALSE	NO	ATP2B1
VD2_2015_d3089_29_peak_45008	1.63292	0.44981	0.382959	3.20882	3.09193	3.10139	0.718439	0.465968	1.54182	0.123117	NA	38464	28831	NA	NO	ATP2B1
VD2_2013_d3401_208_peak_37935	1.233	0.259155	0.525643	2.84148	3.38084	2.35056	-0.563311	0.484934	-1.16162	0.245389	NA	55034	45632	FALSE	NO	ATP2B1
VD2_2014_d3401_212_peak_30460	1.66921	0.510922	0.443175	3.30745	3.19321	3.18041	0.442372	0.38821	1.13952	0.254487	NA	56164	46810	FALSE	NO	ATP2B1
VD2_2014_d3375_148_peak_39829	2.48574	0.616434	0.642632	3.51329	3.53953	5.60121	-0.0165294	0.332353	-0.0497346	0.960334	NA	124930	124363	FALSE	NO	ATP2B1
VD2_2014_d3401_212_peak_30463	2.23047	0.6785	0.54298	3.61578	3.36192	4.69286	0.657587	0.33225	1.97919	0.0477942	NA	23734	15243	NA	NO	ATP2B1
VD2_2016_d3203_232_peak_32515	2.30449	0.640451	0.699029	3.55029	3.64542	4.93994	-0.0369281	0.300782	-0.122773	0.902287	NA	119674	118271	FALSE	NO	ATP2B1
VD2_2016_d3381_164_peak_41866	2.49953	0.66318	0.733936	3.57413	3.70493	5.65503	-0.0913721	0.324544	-0.28154	0.778296	NA	108341	105077	FALSE	NO	ATP2B1
VD2_2016_d3371_136_peak_37012	2.17544	0.577639	0.547608	3.43357	3.37782	4.51722	0.13672	0.354522	0.385647	0.699758	NA	101127	96792	FALSE	NO	ATP2B1
VD2_2015_d3089_29_peak_45023	1.77757	0.417316	0.460623	3.1439	3.24553	3.42849	0.142693	0.547144	0.260796	0.794249	NA	109823	106765	FALSE	NO	ATP2B1
VD2_2015_d3257_48_peak_48255	1.36133	0.332798	0.422888	2.99706	3.18237	2.56922	0.0833156	0.48596	0.171446	0.863873	NA	116226	114250	FALSE	NO	ATP2B1
VD2_2016_d3375_152_peak_41629	1.50965	0.426636	0.398042	3.1562	3.11975	2.84741	0.450752	0.437514	1.03026	0.302889	NA	61798	52757	FALSE	NO	ATP2B1
VD2_2014_d3340_84_peak_77891	1.6438	0.446567	0.403848	3.18668	3.12702	3.12488	0.399809	0.409213	0.977019	0.32856	NA	64611	55809	FALSE	NO	ATP2B1
VD2_2014_d3375_148_peak_39891e	2.11756	0.543159	0.626048	3.36848	3.5198	4.33958	0.0479923	0.368426	0.130263	0.896358	NA	119136	117661	FALSE	NO	ATP2B1
VD2_2015_d3089_29_peak_45041	0.615572	0.192026	0.334373	2.71814	2.99046	1.53217	-0.37906	0.66685	-0.568433	0.569741	NA	89085	83204	FALSE	NO	ATP2B1
VD2_2016_d3369_112_peak_40780	1.77709	0.43968	0.553129	3.19422	3.39104	3.42733	-0.38006	0.425965	-0.892232	0.372268	NA	69324	60920	FALSE	NO	ATP2B1
VD2_2014_d3401_212_peak_30490	1.786	0.434275	0.576314	3.16826	3.43752	3.44858	-0.552542	0.379042	-1.45774	0.144914	NA	41726	32029	FALSE	NO	ATP2B1
VD2_2016_d3371_136_peak_37038	2.20696	0.517905	0.540279	3.34523	3.38406	4.61703	0.0512685	0.431913	0.118701	0.905512	NA	119956	118568	FALSE	NO	ATP2B1
VD2_2016_d3375_152_peak_41660	1.9309	0.466912	0.513581	3.23426	3.32122	3.81292	0.276855	0.443477	0.624284	0.532441	NA	85571	79135	FALSE	NO	ATP2B1
VD2_2013_d3203_224_peak_38405a	2.07842	0.528881	0.687865	3.33135	3.62654	4.22346	-0.520639	0.319944	-1.62728	0.103678	NA	35295	25773	FALSE	NO	ATP2B1
VD2_2016_d3369_112_peak_40791	2.45761	0.586998	0.836265	3.44836	3.90421	5.49305	-0.618035	0.302999	-2.03972	0.0413777	NA	23140	14746	NA	NO	ATP2B1
VD2_2014_d3326_72_peak_106384	1.01376	0.331442	0.254332	2.9888	2.84384	2.01917	1.27997	0.61875	2.06864	0.0385798	NA	21215	13122	NA	NO	ATP2B1
VD2_2013_d3203_224_peak_38411	1.89778	0.455872	0.561839	3.20734	3.43343	3.72638	-0.172562	0.376636	-0.458165	0.646834	NA	96293	91276	FALSE	NO	ATP2B1
VD2_2014_d3375_148_peak_39924	1.92425	0.537281	0.578198	3.35082	3.42686	3.79541	0.0647994	0.386027	0.167863	0.866691	NA	116470	114545	FALSE	NO	ATP2B1
VD2_2014_d3381_160_peak_31361	1.87556	0.45201	0.5301	3.20359	3.33849	3.66945	-0.157461	0.451922	-0.348426	0.72752	NA	103678	99726	FALSE	NO	ATP2B1
VD2_2014_d3326_72_peak_106406	1.42523	0.300044	0.477007	2.93342	3.27677	2.68557	-0.59605	0.464855	-1.28223	0.199763	NA	49355	39815	FALSE	NO	ATP2B1
VD2_2016_d3340_88_peak_53913	2.34868	0.500726	0.681401	3.30457	3.6478	5.09357	-0.428154	0.382089	-1.12056	0.262476	NA	57155	47827	FALSE	NO	ATP2B1
VD2_2016_d3401_216_peak_43941	2.13007	0.498565	0.760956	3.27934	3.75417	4.37738	-0.7647	0.369088	-2.07186	0.0382784	NA	21116	13051	NA	NO	ATP2B1
VD2_2015_d3089_29_peak_45071	1.04826	0.351338	0.371787	3.02678	3.09135	2.06803	0.176172	0.522616	0.337097	0.736044	NA	104429	100600	FALSE	NO	ATP2B1
VD2_2015_d3089_29_peak_45072	1.49747	0.402801	0.369702	3.13792	3.09205	2.82348	0.137793	0.477384	0.288642	0.772856	NA	107791	104422	FALSE	NO	ATP2B1
VD2_2015_d3089_29_peak_45086	2.36456	0.588353	0.480088	3.47192	3.28858	5.14995	0.650207	0.383632	1.69487	0.0901004	NA	32847	23426	NA	NO	ATP2B1
VD2_2016_d3401_216_peak_43958	2.35399	0.669406	0.640775	3.58488	3.53945	5.11238	0.148531	0.31571	0.470466	0.638022	NA	95423	90295	FALSE	NO	ATP2B1
VD2_2016_d3203_232_peak_32583	2.01076	0.536598	0.610075	3.35012	3.50669	4.02995	-0.00458482	0.351365	-0.0130486	0.989589	NA	127590	127445	FALSE	NO	CCER1
VD2_2014_d3384_188_peak_89953	0.876648	0.253659	0.374402	2.83961	3.07667	1.8361	-0.164027	0.615706	-0.266405	0.789928	NA	109427	106319	FALSE	NO	CCER1
VD2_2014_d3381_160_peak_31384	2.15581	0.542468	0.65912	3.36454	3.59562	4.4562	-0.0185497	0.302594	-0.0613023	0.951118	NA	124095	123382	FALSE	NO	CCER1
VD2_2014_d3375_148_peak_39967	1.11685	0.235804	0.350219	2.81334	3.02895	2.16873	0.231296	0.689947	0.335237	0.737446	NA	104544	100733	FALSE	NO	KERA
VD2_2015_d3257_48_peak_48337	1.01259	0.250949	0.32601	2.82483	2.98623	2.01753	0.65443	0.649581	1.00746	0.313712	NA	62971	54038	NA	NO	DCN
VD2_2016_d3278_60_peak_52030	1.80042	0.502039	0.520796	3.28624	3.33898	3.48322	-0.0454186	0.324254	-0.140071	0.888604	NA	118463	116882	FALSE	NO	DCN
VD2_2014_d3375_148_peak_39983	1.85958	0.557612	0.39038	3.41589	3.08002	3.62901	0.783828	0.486543	1.61101	0.107177	NA	35850	26299	NA	NO	DCN
VD2_2015_d3089_29_peak_45196	1.37846	0.349666	0.283124	3.01998	2.8977	2.59991	0.587471	0.699557	0.839776	0.401034	NA	72342	64272	FALSE	NO	DCN
VD2_2014_d3092_220_peak_49907	2.56493	0.732918	0.700191	3.71011	3.65373	5.91727	0.193439	0.294018	0.657916	0.510592	NA	83418	76760	FALSE	NO	DCN
VD2_2015_d3089_29_peak_45220	1.5736	0.340449	0.390324	3.01016	3.11094	2.97647	-0.101927	0.558196	-0.182601	0.855111	NA	115436	113335	FALSE	NO	DCN
VD2_2016_d3278_60_peak_52064	1.84195	0.333635	0.608129	2.99567	3.50358	3.58493	-0.881316	0.477918	-1.84407	0.0651727	NA	27783	18805	NA	NO	DCN
VD2_2014_d3375_148_peak_40008	1.98955	0.530146	0.486217	3.35742	3.26871	3.97114	0.138182	0.410709	0.336447	0.736534	NA	104469	100644	FALSE	NO	DCN
VD2_2016_d3371_136_peak_37116	1.87092	0.473713	0.559282	3.23442	3.40662	3.65765	0.020298	0.42098	0.048216	0.961544	NA	125025	124470	FALSE	NO	DCN
VD2_2013_d3384_184_peak_79222	2.0069	0.574847	0.400372	3.44074	3.1133	4.01918	0.632713	0.410472	1.54143	0.123213	NA	38477	28845	NA	NO	DCN
VD2_2013_d3401_208_peak_38003	1.64651	0.375956	0.532854	3.06585	3.3716	3.13076	-0.313038	0.451932	-0.692666	0.488519	NA	81215	74274	FALSE	NO	DCN
VD2_2013_d3280_44_peak_270734	1.73348	0.331314	0.295558	2.99332	2.93485	3.32529	0.370015	0.660801	0.559949	0.575514	NA	89643	83846	FALSE	NO	DCN
VD2_2013_d3369_104_peak_34810	1.79102	0.413322	0.400963	3.14558	3.12772	3.46059	0.462708	0.517582	0.893981	0.371332	NA	69212	60794	FALSE	NO	DCN
VD2_2015_d3061_17_peak_141436	1.21407	0.264047	0.383381	2.85943	3.12187	2.31991	-0.120001	0.504771	-0.237733	0.812088	NA	111502	108738	FALSE	NO	DCN
VD2_2016_d3203_232_peak_32618	1.1475	0.347249	0.364916	3.01121	3.05702	2.2153	0.0898732	0.517449	0.173685	0.862113	NA	116068	114071	FALSE	NO	DCN
VD2_2016_d3375_152_peak_41775	1.52402	0.407011	0.414961	3.11951	3.17683	2.87591	-0.173035	0.477075	-0.362699	0.716829	NA	102696	98614	FALSE	NO	DCN
VD2_2013_d3340_80_peak_99794	1.44339	0.376644	0.365972	3.06791	3.07967	2.71958	0.0480504	0.511742	0.0938956	0.925192	NA	121748	120677	FALSE	NO	DCN
VD2_2014_d3061_13_peak_43222	1.52824	0.362454	0.446194	3.04572	3.22324	2.88433	-0.323208	0.472915	-0.683436	0.494331	NA	81770	74896	FALSE	NO	BTG1
VD2_2015_d3061_17_peak_141459	1.50142	0.380413	0.302577	3.08971	2.93906	2.83121	0.857115	0.566348	1.51341	0.130176	NA	39568	29882	NA	NO	BTG1
VD2_2013_d3278_52_peak_55916	0.893875	0.331944	0.313627	2.98324	2.9665	1.85816	0.321492	0.521301	0.616711	0.537426	NA	86055	79700	FALSE	NO	BTG1
VD2_2016_d3369_112_peak_40854	1.29786	0.272933	0.479317	2.87852	3.29162	2.45864	-0.450291	0.466275	-0.965719	0.334185	NA	65265	56502	FALSE	NO	BTG1
VD2_2015_d3061_17_peak_141467	1.75149	0.412276	0.42094	3.14809	3.17967	3.36705	0.402145	0.383458	1.04873	0.294301	NA	60853	51743	FALSE	NO	BTG1
VD2_2016_d3371_136_peak_37127	1.89126	0.483048	0.622319	3.26273	3.50165	3.70959	-0.495072	0.360379	-1.37376	0.169517	NA	45308	35581	FALSE	NO	BTG1
VD2_2016_d3371_136_peak_37131	2.51128	0.611598	0.724902	3.50539	3.71227	5.70126	-0.327641	0.372543	-0.879473	0.379145	NA	70068	61765	FALSE	NO	BTG1
VD2_2014_d3375_148_peak_40070	2.27307	0.556992	0.645989	3.38707	3.57498	4.8335	-0.044638	0.382913	-0.116575	0.907197	NA	120138	118779	FALSE	NO	BTG1
VD2_2013_d3401_208_peak_38017	2.49192	0.647145	0.550276	3.5793	3.38923	5.62524	0.487169	0.402117	1.21151	0.2257	NA	52643	43178	FALSE	NO	BTG1
VD2_2015_d3092_248_peak_45107	1.68868	0.355845	0.520003	3.02485	3.34003	3.22361	-0.523473	0.528013	-0.9914	0.32149	NA	63818	54948	FALSE	NO	BTG1
VD2_2014_d3401_212_peak_30560	2.40004	0.690868	0.602311	3.63843	3.46658	5.27818	0.425296	0.329399	1.29113	0.19666	NA	48957	39414	FALSE	NO	BTG1
VD2_2014_d3371_132_peak_36745c	2.36567	0.671018	0.647308	3.59872	3.56833	5.15391	0.465043	0.321674	1.44569	0.148263	NA	42228	32527	FALSE	NO	BTG1
VD2_2016_d3371_136_peak_37152	1.92196	0.535677	0.481875	3.36263	3.25968	3.78937	-0.109469	0.427446	-0.2561	0.797873	NA	110185	107190	FALSE	NO	BTG1
VD2_2014_d3371_132_peak_36747c	1.827	0.491722	0.520943	3.2597	3.30491	3.54799	0.0258257	0.364696	0.0708143	0.943546	NA	123400	122604	FALSE	NO	BTG1
VD2_2014_d3375_148_peak_40094	1.72811	0.443104	0.578764	3.16893	3.41972	3.31293	-0.345913	0.368425	-0.938897	0.347783	NA	66707	58049	FALSE	NO	BTG1
VD2_2015_d3092_248_peak_45122	0.0669328	0.204487	0.207822	2.74214	2.77989	1.04749	0.0234947	0.619618	0.037918	0.969753	NA	125778	125335	FALSE	NO	BTG1
VD2_2013_d3375_144_peak_81154	1.2276	0.357725	0.387769	3.02492	3.09964	2.34177	0.274576	0.515541	0.532598	0.594312	NA	91354	85703	FALSE	NO	BTG1
VD2_2015_d3089_29_peak_45305	0.553141	0.289541	0.306685	2.92191	2.96301	1.46728	0.192245	0.470312	0.40876	0.682716	NA	99542	94987	FALSE	NO	BTG1
VD2_2014_d3384_188_peak_90122	1.33104	0.359129	0.440689	3.04766	3.20921	2.51583	-0.0840336	0.397	-0.211672	0.832363	NA	113393	110958	FALSE	NO	BTG1
VD2_2016_d3401_216_peak_44059	2.49556	0.658084	0.674642	3.58226	3.59474	5.63949	0.0968124	0.325395	0.297523	0.766067	NA	107158	103678	FALSE	NO	BTG1
VD2_2016_d3401_216_peak_44061	1.92591	0.543478	0.518725	3.36336	3.30726	3.79976	0.0462667	0.343645	0.134635	0.8929	NA	118835	117328	FALSE	NO	BTG1
VD2_2014_d3375_148_peak_40105	2.01927	0.556539	0.657193	3.38706	3.57093	4.05378	-0.378035	0.327366	-1.15478	0.248182	NA	55375	45967	FALSE	NO	BTG1
VD2_2014_d3375_148_peak_40111	1.95946	0.535095	0.594757	3.35198	3.44983	3.88917	-0.188471	0.338867	-0.556178	0.578089	NA	89875	84089	FALSE	NO	BTG1
VD2_2016_d3370_124_peak_37839	2.29022	0.575114	0.711978	3.43006	3.6926	4.8913	-0.354009	0.341736	-1.03591	0.300242	NA	61508	52434	FALSE	NO	BTG1
VD2_2014_d3371_132_peak_36762	2.44351	0.540754	0.728912	3.36841	3.71177	5.43962	-0.303184	0.394047	-0.769412	0.441649	NA	76563	69036	FALSE	NO	BTG1
VD2_2014_d3375_148_peak_40122	2.01232	0.501161	0.648456	3.27642	3.55622	4.03431	-0.328069	0.418585	-0.783757	0.433183	NA	75705	68089	FALSE	NO	BTG1
VD2_2016_d3340_88_peak_54126	1.32346	0.394482	0.435024	3.09396	3.20514	2.50266	0.154696	0.414479	0.37323	0.708977	NA	101970	97789	FALSE	NO	BTG1
VD2_2015_d3257_48_peak_48436	1.79724	0.43769	0.495164	3.18059	3.3014	3.47554	-0.084064	0.463281	-0.181453	0.856012	NA	115506	113427	FALSE	NO	BTG1
VD2_2014_d3345_240_peak_29322	2.11167	0.56192	0.622041	3.39686	3.51154	4.32191	0.117006	0.337132	0.347064	0.728544	NA	103760	99812	FALSE	NO	BTG1
VD2_2016_d3401_216_peak_44084	2.34539	0.590349	0.616485	3.46158	3.51129	5.08197	-0.0863279	0.349841	-0.246763	0.805092	NA	110852	107946	FALSE	NO	BTG1
VD2_2014_d3381_160_peak_31470	1.93827	0.574137	0.486672	3.42262	3.25489	3.83246	-0.0368992	0.372425	-0.0990782	0.921076	NA	121394	120230	FALSE	NO	BTG1
VD2_2013_d3203_224_peak_38566	2.30419	0.637564	0.629072	3.54164	3.52873	4.93891	0.293043	0.352694	0.830872	0.406046	NA	72874	64867	FALSE	NO	BTG1
VD2_2014_d3203_228_peak_32094	2.08738	0.545121	0.62687	3.36256	3.52823	4.24977	0.164788	0.304852	0.540551	0.588817	NA	90826	85174	FALSE	NO	BTG1
VD2_2014_d3092_220_peak_50006	1.55324	0.337523	0.490622	2.99118	3.30421	2.93476	-0.132738	0.483537	-0.274515	0.783689	NA	108872	105681	FALSE	NO	BTG1
VD2_2016_d3370_124_peak_37862	1.72956	0.535939	0.424923	3.35839	3.14927	3.31627	0.555871	0.416436	1.33483	0.181932	NA	47010	37346	FALSE	NO	BTG1
VD2_2015_d3092_248_peak_45176	2.24078	0.601498	0.648152	3.47334	3.56335	4.72653	0.0268528	0.306336	0.0876579	0.930149	NA	122234	121209	FALSE	NO	BTG1
VD2_2014_d3203_228_peak_32095	1.73918	0.488048	0.494015	3.27709	3.28574	3.33844	0.300182	0.365087	0.822222	0.410951	NA	73423	65494	FALSE	NO	BTG1
VD2_2015_d3398_204_peak_43710	2.38802	0.73329	0.635876	3.71464	3.54601	5.23438	0.292967	0.310905	0.942302	0.346038	NA	66540	57859	FALSE	NO	BTG1
VD2_2014_d3381_160_peak_31478	2.36305	0.643176	0.6274	3.5496	3.5339	5.14458	0.393809	0.333001	1.18261	0.236965	NA	54029	44600	FALSE	NO	BTG1
VD2_2015_d3092_248_peak_45183	1.87504	0.515504	0.497512	3.32572	3.31467	3.66811	0.350031	0.380859	0.919057	0.358066	NA	67833	59291	FALSE	NO	BTG1
VD2_2013_d3375_144_peak_81237	1.42988	0.328278	0.542368	2.97481	3.3821	2.69425	-0.70643	0.471184	-1.49926	0.133805	NA	40110	30448	NA	NO	BTG1
VD2_2014_d3371_132_peak_36796	2.15576	0.504856	0.728535	3.27992	3.70916	4.45604	-0.435882	0.332061	-1.31266	0.189298	NA	47996	38397	FALSE	NO	BTG1
VD2_2014_d3375_148_peak_40172	2.06263	0.574972	0.54918	3.42554	3.3804	4.17746	0.37399	0.355747	1.05128	0.29313	NA	60728	51621	FALSE	NO	BTG1
VD2_2014_d3401_212_peak_30614	2.49442	0.659893	0.77991	3.57462	3.79827	5.63503	-0.232318	0.319088	-0.728068	0.466572	NA	79032	71839	FALSE	NO	BTG1
VD2_2016_d3401_216_peak_44123	2.54055	0.713171	0.708138	3.67098	3.66898	5.81809	0.295868	0.291019	1.01666	0.309314	NA	62529	53571	FALSE	NO	BTG1
VD2_2013_d3278_52_peak_55979	2.19343	0.69015	0.535075	3.63248	3.33852	4.57393	0.397387	0.285411	1.39233	0.163822	NA	46389	36674	FALSE	NO	BTG1
VD2_2016_d3280_168_peak_44553	1.73351	0.498496	0.516552	3.27494	3.30025	3.32537	0.0974283	0.357305	0.272676	0.785103	NA	109011	105846	FALSE	NO	BTG1
VD2_2016_d3203_232_peak_32706	2.49028	0.721136	0.628306	3.69665	3.5213	5.61885	0.408841	0.318977	1.28173	0.199938	NA	49375	39841	FALSE	NO	BTG1
VD2_2014_d3401_212_peak_30626b	2.54687	0.721096	0.648163	3.70598	3.56886	5.84364	0.5069	0.298687	1.6971	0.0896786	NA	32869	23443	FALSE	NO	BTG1
VD2_2015_d3257_48_peak_48497	1.15563	0.233615	0.369105	2.79572	3.05767	2.22781	0.0289108	0.714531	0.0404612	0.967725	NA	125580	125115	FALSE	NO	BTG1
VD2_2014_d3371_132_peak_36824	0.529512	0.264922	0.265446	2.84788	2.88216	1.44344	0.0211376	0.567317	0.0372589	0.970279	NA	125821	125387	FALSE	NO	BTG1
VD2_2014_d3375_148_peak_40210	1.94859	0.560775	0.532116	3.3928	3.35231	3.85996	0.113689	0.319384	0.355963	0.721868	NA	103144	99121	FALSE	NO	BTG1
VD2_2015_d3061_17_peak_141600	1.82115	0.355143	0.507722	3.0375	3.36698	3.53362	-0.746351	0.433299	-1.72248	0.0849819	NA	31854	22512	NA	NO	BTG1
VD2_2013_d3381_156_peak_29081	2.35533	0.642554	0.604899	3.55402	3.46843	5.1171	-0.167648	0.341259	-0.491265	0.623239	NA	94066	88756	FALSE	NO	BTG1
VD2_2014_d3369_108_peak_51739	1.15005	0.361794	0.259498	3.06021	2.85955	2.21921	0.351854	0.598501	0.587892	0.556605	NA	87864	81794	FALSE	NO	BTG1
VD2_2013_d3203_224_peak_38635	2.33036	0.619891	0.673207	3.49403	3.63202	5.02932	0.0972707	0.359773	0.270367	0.786878	NA	109170	106029	FALSE	NO	CLLU1
VD2_2015_d3092_248_peak_45236	2.54641	0.657771	0.652651	3.5849	3.57435	5.84177	0.132608	0.375868	0.352806	0.724234	NA	103377	99386	FALSE	NO	CLLU1
VD2_2014_d3401_212_peak_30647	1.79149	0.4649	0.540657	3.21973	3.38792	3.46173	0.170349	0.429917	0.396237	0.69193	NA	100416	96003	FALSE	NO	CLLU1
VD2_2016_d3375_152_peak_41914	1.9993	0.575249	0.581173	3.42301	3.44489	3.99806	-0.192297	0.338759	-0.567651	0.570272	NA	89165	83305	FALSE	NO	CLLU1
VD2_2016_d3401_216_peak_44172	2.37931	0.654924	0.665948	3.56058	3.57586	5.20288	0.171834	0.269996	0.636433	0.524494	NA	87297	81137	FALSE	NO	CLLU1
VD2_2016_d3371_136_peak_37272	1.35117	0.255417	0.557634	2.83049	3.41771	2.55119	-1.04641	0.501358	-2.08716	0.0368736	NA	20686	12680	NA	NO	CLLU1
VD2_2016_d3401_216_peak_44181	2.54272	0.647085	0.794314	3.5458	3.8388	5.82688	-0.409203	0.274468	-1.49089	0.13599	NA	44701	34966	FALSE	NO	CLLU1
VD2_2016_d3381_164_peak_42116	1.9987	0.533698	0.624675	3.35871	3.50188	3.99641	-0.611653	0.351707	-1.73909	0.0820181	NA	31324	22038	NA	NO	CLLU1
VD2_2015_d3040_9_peak_34693	1.70051	0.456589	0.435103	3.21918	3.18518	3.25016	0.391729	0.436486	0.897461	0.369473	NA	69023	60593	FALSE	NO	CLLU1
VD2_2014_d3345_240_peak_29405	1.77828	0.473043	0.619974	3.23731	3.51591	3.43017	-0.436693	0.404239	-1.08028	0.280016	NA	59172	49935	FALSE	NO	CLLU1
VD2_2014_d3371_132_peak_36854	1.9967	0.56896	0.592976	3.4111	3.46635	3.99087	0.192171	0.333345	0.576494	0.564282	NA	88542	82587	FALSE	NO	CLLU1
VD2_2015_d3092_248_peak_45255	1.99174	0.551837	0.5947	3.37765	3.45145	3.97715	-0.0505989	0.331098	-0.152822	0.878539	NA	117534	115803	FALSE	NO	CLLU1
VD2_2014_d3371_132_peak_36859	2.45528	0.686115	0.545177	3.61838	3.36615	5.48421	0.640156	0.32397	1.97597	0.048158	NA	23837	15330	NA	NO	CLLU1OS
VD2_2013_d3203_224_peak_38661	1.98667	0.526982	0.58814	3.33341	3.44845	3.96322	-0.0260523	0.383844	-0.067872	0.945887	NA	123604	122830	FALSE	NO	CLLU1OS
VD2_2014_d3326_72_peak_106935	1.97974	0.586397	0.535021	3.43979	3.34381	3.94422	0.414171	0.360156	1.14998	0.250153	NA	55609	46215	FALSE	NO	CLLU1OS
VD2_2013_d3203_224_peak_38668	1.67522	0.445485	0.505401	3.1884	3.31151	3.19368	0.0760135	0.40079	0.189659	0.849576	NA	114954	112791	FALSE	NO	CLLU1OS
VD2_2014_d3375_148_peak_40289	2.02521	0.58122	0.551926	3.42981	3.39534	4.07051	0.414828	0.330083	1.25674	0.208848	NA	50509	41002	FALSE	NO	CLLU1OS
VD2_2013_d3203_224_peak_38676	2.33488	0.6457	0.588749	3.5555	3.48773	5.04508	0.569519	0.352689	1.61479	0.106356	NA	35724	26173	FALSE	NO	CLLU1OS
VD2_2016_d3345_244_peak_42488	1.23655	0.422323	0.353241	3.14099	3.03484	2.35634	0.39629	0.436237	0.908428	0.363652	NA	68431	59963	FALSE	NO	CLLU1OS
VD2_2014_d3375_148_peak_40305	1.93878	0.489509	0.585971	3.26917	3.46604	3.83381	-0.178723	0.352612	-0.506856	0.612256	NA	93053	87600	FALSE	NO	C12orf74
VD2_2016_d3340_88_peak_54287	2.40014	0.638127	0.671764	3.5268	3.59281	5.27854	-0.140505	0.287638	-0.488479	0.625211	NA	94401	89133	FALSE	NO	C12orf74
VD2_2016_d3381_164_peak_42157	1.60703	0.361772	0.566603	3.03655	3.43205	3.04624	-0.594897	0.368495	-1.6144	0.106441	NA	35745	26195	FALSE	NO	C12orf74
VD2_2014_d3203_228_peak_32197	1.80642	0.46379	0.569853	3.21165	3.41307	3.49773	-0.344739	0.447162	-0.770949	0.440737	NA	76478	68945	FALSE	NO	C12orf74
VD2_2014_d3381_160_peak_31581	2.10932	0.545563	0.653909	3.36116	3.58961	4.31488	-0.0850923	0.325255	-0.261617	0.793617	NA	109769	106706	FALSE	NO	C12orf74
VD2_2014_d3371_132_peak_36890	2.54283	0.565679	0.808263	3.38675	3.86226	5.82732	-0.506841	0.365465	-1.38684	0.165491	NA	44730	34996	FALSE	NO	C12orf74
VD2_2014_d3092_220_peak_50134	2.25185	0.563058	0.652251	3.39624	3.55942	4.76293	0.0223725	0.375774	0.0595372	0.952524	NA	124220	123537	FALSE	NO	C12orf74
VD2_2014_d3398_200_peak_29152	2.51428	0.699001	0.64208	3.66266	3.53928	5.71311	0.383369	0.305561	1.25464	0.209609	NA	50612	41096	FALSE	NO	C12orf74
VD2_2016_d3375_152_peak_41978	1.50745	0.393554	0.580676	3.0992	3.44643	2.84307	-0.392508	0.365828	-1.07293	0.283302	NA	59572	50367	FALSE	NO	C12orf74
VD2_2015_d3398_204_peak_43842	1.77248	0.394428	0.669362	3.08318	3.61303	3.41641	-0.729444	0.449299	-1.62351	0.10448	NA	35418	25898	NA	NO	C12orf74
VD2_2014_d3401_212_peak_30694	2.17956	0.53636	0.682623	3.34483	3.63672	4.53015	-0.302295	0.334728	-0.903107	0.366469	NA	68717	60260	FALSE	NO	C12orf74
VD2_2016_d3369_112_peak_41031	1.89411	0.443	0.600574	3.18034	3.47452	3.71693	-0.488226	0.352865	-1.38361	0.166479	NA	44859	35126	FALSE	NO	C12orf74
VD2_2013_d3375_144_peak_81453	1.04841	0.379893	0.368132	3.06664	3.04584	2.06824	0.134083	0.506345	0.264806	0.791159	NA	109545	106453	FALSE	NO	C12orf74
VD2_2016_d3401_216_peak_44256	2.44611	0.662943	0.77312	3.57765	3.78015	5.44947	-0.737704	0.249607	-2.95546	0.003122	NA	15740	8712	NA	NO	C12orf74
VD2_2013_d3203_224_peak_38705	1.67347	0.425458	0.470267	3.14961	3.2512	3.1898	0.0453895	0.41089	0.110466	0.91204	NA	120597	119309	FALSE	NO	C12orf74
VD2_2013_d3326_68_peak_68844	1.40835	0.346223	0.469825	2.99956	3.24867	2.65433	-0.279916	0.530902	-0.527247	0.598022	NA	91693	86078	FALSE	NO	C12orf74
VD2_2016_d3371_136_peak_37332	1.09906	0.321826	0.337692	2.96315	3.03018	2.14215	0.143893	0.526301	0.273405	0.784542	NA	108951	105784	FALSE	NO	C12orf74
VD2_2014_d3381_160_peak_31600	1.92383	0.581059	0.419056	3.43763	3.14669	3.7943	0.757005	0.343872	2.20142	0.0277066	NA	17834	10354	NA	NO	C12orf74
VD2_2016_d3369_112_peak_41044	1.82655	0.484896	0.489311	3.27072	3.26699	3.54688	0.0161085	0.423172	0.0380662	0.969635	NA	125763	125322	FALSE	NO	PLEKHG7
VD2_2014_d3375_148_peak_40373	1.71636	0.4372	0.576639	3.15738	3.43428	3.28606	-0.269513	0.392726	-0.686262	0.492548	NA	81601	74694	FALSE	NO	EEA1
VD2_2014_d3381_160_peak_31615	1.37223	0.314092	0.508888	2.92656	3.30405	2.5887	-0.566958	0.531463	-1.06679	0.286068	NA	59897	50687	FALSE	NO	EEA1
VD2_2014_d3375_148_peak_40390a	2.48118	0.601234	0.768788	3.46983	3.77117	5.58356	-0.479287	0.319319	-1.50097	0.133365	NA	40039	30372	FALSE	NO	EEA1
VD2_2013_d3203_224_peak_38738	1.69437	0.437867	0.487982	3.18356	3.29255	3.23635	0.179289	0.408995	0.438364	0.661122	NA	97633	92841	FALSE	NO	EEA1
VD2_2014_d3375_148_peak_40396	2.49784	0.683918	0.651692	3.62581	3.56355	5.64838	0.473281	0.295994	1.59896	0.10983	NA	36684	27110	FALSE	NO	EEA1
VD2_2015_d3061_17_peak_141845	1.31918	0.296799	0.356316	2.91688	3.0533	2.49525	0.250377	0.638958	0.391851	0.695168	NA	100716	96331	FALSE	NO	EEA1
VD2_2013_d3381_156_peak_29162	1.09177	0.372207	0.322401	3.06557	2.98612	2.13135	0.467822	0.510328	0.91671	0.359295	NA	67950	59414	FALSE	NO	EEA1
VD2_2016_d3203_232_peak_32830	1.56869	0.447019	0.411297	3.17838	3.14028	2.96636	0.367132	0.510147	0.71966	0.471734	NA	79582	72439	FALSE	NO	EEA1
VD2_2016_d3375_152_peak_42035	0.96072	0.304703	0.287551	2.94156	2.9154	1.94628	0.16019	0.647276	0.247484	0.804534	NA	110806	107889	FALSE	NO	EEA1
VD2_2015_d3092_248_peak_45362	0.769798	0.210794	0.321317	2.753	3.00887	1.70503	-0.328633	0.62782	-0.523451	0.60066	NA	91940	86335	FALSE	NO	NUDT4
VD2_2014_d3375_148_peak_40420	2.57292	0.751132	0.607234	3.7647	3.49057	5.95013	0.672438	0.326057	2.06233	0.0391763	NA	21412	13280	NA	NO	NUDT4
VD2_2013_d3257_40_peak_42851	2.31147	0.632664	0.468896	3.5469	3.24616	4.96388	1.20313	0.42805	2.81073	0.00494291	NA	6985	2676	NA	NO	NUDT4
VD2_2014_d3375_148_peak_40436	1.51545	0.453092	0.484834	3.20009	3.27132	2.85889	0.249079	0.354549	0.702522	0.482354	NA	80603	73566	FALSE	NO	NUDT4
VD2_2014_d3381_160_peak_31642	1.98234	0.570234	0.583071	3.40755	3.42895	3.95134	-0.0603926	0.343816	-0.175654	0.860566	NA	115907	113890	FALSE	NO	NUDT4
VD2_2013_d3375_144_peak_81610	1.28375	0.436081	0.392477	3.17526	3.11294	2.43472	0.208797	0.438978	0.475642	0.634329	NA	95101	89950	FALSE	NO	NUDT4
VD2_2014_d3381_160_peak_31646	1.89817	0.553296	0.512994	3.36823	3.29685	3.72739	0.297568	0.355287	0.837545	0.402287	NA	72479	64422	FALSE	NO	NUDT4
VD2_2016_d3371_136_peak_37373	1.34987	0.321509	0.41818	2.97282	3.18123	2.5489	-0.0850813	0.483005	-0.17615	0.860176	NA	115875	113854	FALSE	NO	NUDT4
VD2_2016_d3280_168_peak_44737	1.2206	0.361893	0.456263	3.03179	3.21833	2.33044	-0.184398	0.40028	-0.460672	0.645034	NA	96116	91068	FALSE	NO	NUDT4
VD2_2014_d3375_148_peak_40455	2.15651	0.583704	0.64727	3.4372	3.55153	4.45834	0.0299482	0.32986	0.0907907	0.927659	NA	122005	120958	FALSE	NO	UBE2N
VD2_2015_d3257_48_peak_48650	2.27492	0.571186	0.675326	3.4357	3.63313	4.83972	-0.295173	0.306803	-0.962095	0.336002	NA	65486	56758	FALSE	NO	UBE2N
VD2_2016_d3381_164_peak_42261	2.117	0.505496	0.59789	3.29679	3.47975	4.33792	-0.0205205	0.371612	-0.05522	0.955963	NA	124541	123899	FALSE	NO	UBE2N
VD2_2014_d3375_148_peak_40469	2.36133	0.620316	0.572507	3.51348	3.43267	5.13845	0.564353	0.374195	1.50818	0.131509	NA	39759	30087	FALSE	NO	UBE2N
VD2_2014_d3401_212_peak_30755a	2.25271	0.580048	0.6123	3.42623	3.52352	4.76576	-0.0187412	0.341312	-0.0549093	0.956211	NA	124556	123916	FALSE	NO	UBE2N
VD2_2014_d3375_148_peak_40472	1.89137	0.491497	0.573134	3.27999	3.41202	3.70987	-0.267267	0.370165	-0.72202	0.470282	NA	79419	72248	FALSE	NO	UBE2N
VD2_2014_d3375_148_peak_40474d	2.16655	0.637634	0.616187	3.53389	3.48775	4.48949	0.181733	0.30788	0.59027	0.555009	NA	87715	81622	FALSE	NO	UBE2N
VD2_2016_d3369_112_peak_41112	1.96454	0.565757	0.568514	3.39695	3.41863	3.90287	0.284105	0.324848	0.874578	0.381803	NA	70347	62059	FALSE	NO	UBE2N
VD2_2016_d3345_244_peak_42612	2.25756	0.528498	0.644843	3.3318	3.5727	4.7818	0.0377705	0.393362	0.0960197	0.923505	NA	121610	120508	FALSE	NO	MRPL42
VD2_2013_d3375_144_peak_81661	2.34791	0.662765	0.675842	3.58808	3.61049	5.09087	0.148078	0.322676	0.458908	0.646301	NA	96232	91206	FALSE	NO	SOCS2
VD2_2013_d3278_52_peak_56173	2.5357	0.692111	0.47398	3.68907	3.24048	5.79859	0.748737	0.390885	1.91549	0.0554299	NA	25569	16827	NA	NO	SOCS2
VD2_2014_d3381_160_peak_31679	1.16608	0.439237	0.276043	3.16819	2.90052	2.244	1.11965	0.479356	2.33574	0.0195046	NA	14842	8013	NA	NO	SOCS2
VD2_2013_d3345_236_peak_79299	2.2982	0.626794	0.659038	3.52521	3.57504	4.91845	0.158784	0.340354	0.466526	0.640839	NA	95687	90585	FALSE	NO	SOCS2
VD2_2015_d3089_29_peak_45555	1.01119	0.30268	0.330705	2.92325	2.98033	2.01557	0.28402	0.605314	0.469211	0.638919	NA	95503	90379	FALSE	NO	SOCS2
VD2_2016_d3383_180_peak_52042	1.0344	0.239489	0.391114	2.81267	3.12735	2.04827	0.0598279	0.539307	0.110935	0.911668	NA	120563	119269	FALSE	NO	SOCS2
VD2_2014_d3340_84_peak_78682	1.42897	0.333672	0.369791	2.9861	3.08674	2.69254	0.181143	0.546084	0.331713	0.740106	NA	104820	101043	FALSE	NO	SOCS2
VD2_2013_d3345_236_peak_79311	2.03927	0.498256	0.677872	3.28186	3.61475	4.11039	-0.288403	0.36357	-0.793253	0.42763	NA	75118	67438	FALSE	NO	CRADD
VD2_2014_d3381_160_peak_31686	1.6793	0.535391	0.40816	3.33869	3.12036	3.20273	0.657936	0.392835	1.67484	0.0939658	NA	33558	24112	NA	NO	CRADD
VD2_2016_d3369_112_peak_41149	1.95475	0.522918	0.490891	3.33288	3.30766	3.87649	0.456791	0.391712	1.16614	0.243558	NA	54817	45409	FALSE	NO	CRADD
VD2_2016_d3381_164_peak_42314	1.81052	0.467328	0.623243	3.23419	3.51339	3.50768	-0.316645	0.35073	-0.902815	0.366624	NA	68733	60277	FALSE	NO	CRADD
VD2_2013_d3375_144_peak_81761	1.4149	0.353369	0.438227	3.03719	3.17601	2.66642	0.00195474	0.503363	0.00388336	0.996902	NA	128223	128179	FALSE	NO	CRADD
VD2_2013_d3203_224_peak_38839	2.10708	0.529415	0.590502	3.34249	3.5005	4.30818	0.133476	0.428038	0.311832	0.755168	NA	106163	102583	FALSE	NO	CRADD
VD2_2016_d3381_164_peak_42320	1.86829	0.528746	0.440136	3.34659	3.18239	3.65101	0.21303	0.447587	0.475952	0.634109	NA	95083	89931	FALSE	NO	CRADD
VD2_2016_d3381_164_peak_42321	2.26549	0.479851	0.525277	3.26846	3.34785	4.80819	0.327299	0.525714	0.622579	0.533561	NA	85682	79259	FALSE	NO	CRADD
VD2_2013_d3369_104_peak_35016	2.2007	0.515508	0.63685	3.31637	3.52327	4.59701	-0.127917	0.424355	-0.301439	0.763079	NA	106864	103366	FALSE	NO	CRADD
VD2_2013_d3203_224_peak_38846	2.14154	0.569448	0.611077	3.41643	3.4995	4.41231	0.0452946	0.360525	0.125635	0.900021	NA	119479	118047	FALSE	NO	CRADD
VD2_2015_d3092_248_peak_45457	2.44808	0.645425	0.510781	3.57829	3.32473	5.4569	0.329758	0.433034	0.761506	0.446355	NA	77030	69585	FALSE	NO	CRADD
VD2_2014_d3345_240_peak_29515	2.45598	0.646163	0.550886	3.55278	3.40954	5.48685	0.459909	0.376902	1.22024	0.222376	NA	52246	42759	FALSE	NO	CRADD
VD2_2016_d3381_164_peak_42332	2.51283	0.585193	0.696284	3.46231	3.65943	5.70739	-0.516758	0.28719	-1.79936	0.071962	NA	31877	22530	FALSE	NO	PLXNC1
VD2_2015_d3257_48_peak_48748	2.0346	0.313086	0.481981	2.97647	3.2825	4.09709	0.0432417	0.643802	0.0671662	0.946449	NA	123656	122887	FALSE	NO	PLXNC1
VD2_2014_d3092_220_peak_50289	1.71363	0.528052	0.390553	3.34147	3.09347	3.27985	0.747097	0.466053	1.60303	0.108928	NA	36128	26567	NA	NO	PLXNC1
VD2_2015_d3398_204_peak_44005	1.60527	0.503025	0.328771	3.3042	3.01005	3.04252	0.957651	0.460769	2.07838	0.0376748	NA	20935	12910	NA	NO	PLXNC1
VD2_2013_d3280_44_peak_271941	1.42723	0.329626	0.302518	2.99085	2.95452	2.68931	0.275515	0.555887	0.495632	0.620154	NA	93775	88430	FALSE	NO	PLXNC1
VD2_2015_d3089_29_peak_45620	1.12864	0.331457	0.337634	2.98884	3.00492	2.18653	0.239278	0.564038	0.424223	0.671403	NA	98555	93857	FALSE	NO	PLXNC1
VD2_2015_d3040_9_peak_34838	1.66696	0.377474	0.377077	3.07514	3.1121	3.17545	0.627915	0.531422	1.18158	0.237374	NA	54088	44656	NA	NO	PLXNC1
VD2_2014_d3398_200_peak_29246	1.8419	0.419901	0.534798	3.14047	3.40558	3.58482	-0.174335	0.428686	-0.406674	0.684248	NA	99689	95154	FALSE	NO	PLXNC1
VD2_2014_d3371_132_peak_37024	2.42038	0.718764	0.363047	3.70896	3.03718	5.35311	1.53045	0.418018	3.66122	0.000251021	NA	1211	220	NA	NO	PLXNC1
VD2_2015_d3092_248_peak_45481	2.15943	0.467353	0.52099	3.23862	3.32904	4.46738	0.19062	0.507854	0.375345	0.707404	NA	101832	97632	FALSE	NO	PLXNC1
VD2_2014_d3401_212_peak_30809	2.44761	0.641831	0.714018	3.55396	3.67186	5.45512	0.0443262	0.308627	0.143624	0.885798	NA	118216	116594	FALSE	NO	PLXNC1
VD2_2016_d3369_112_peak_41183	1.66376	0.409149	0.510574	3.12207	3.31361	3.1684	-0.255094	0.388902	-0.655935	0.511866	NA	83530	76875	FALSE	NO	PLXNC1
VD2_2014_d3401_212_peak_30812	2.13402	0.480823	0.60947	3.25964	3.48145	4.38939	-0.531298	0.430596	-1.23387	0.217253	NA	51593	42097	FALSE	NO	PLXNC1
VD2_2016_d3381_164_peak_42370a	2.55142	0.650727	0.778089	3.54684	3.78571	5.86211	-0.177376	0.280642	-0.632037	0.527363	NA	86128	79784	FALSE	NO	PLXNC1
VD2_2014_d3340_84_peak_78781	2.45821	0.686979	0.695289	3.62042	3.65877	5.49535	0.0750892	0.306133	0.245283	0.806238	NA	110959	108077	FALSE	NO	PLXNC1
VD2_2016_d3340_88_peak_54543	1.87929	0.55353	0.552645	3.37384	3.38267	3.67895	0.383578	0.341611	1.12285	0.261501	NA	57044	47719	FALSE	NO	PLXNC1
VD2_2015_d3092_248_peak_45492	2.13409	0.508063	0.664132	3.3043	3.60343	4.3896	-0.489136	0.394793	-1.23897	0.215357	NA	51377	41872	FALSE	NO	PLXNC1
VD2_2016_d3369_112_peak_41198	1.99861	0.565655	0.528415	3.419	3.3383	3.99614	0.444422	0.386622	1.1495	0.25035	NA	55636	46248	FALSE	NO	PLXNC1
VD2_2014_d3381_160_peak_31746	0.828965	0.337235	0.326621	2.9884	2.96827	1.77641	0.0861467	0.49231	0.174985	0.861092	NA	115960	113952	FALSE	NO	PLXNC1
VD2_2016_d3280_168_peak_44853	1.8704	0.441338	0.637474	3.1759	3.55685	3.65635	-0.278697	0.380947	-0.731592	0.464418	NA	78822	71605	FALSE	NO	PLXNC1
VD2_2014_d3371_132_peak_37060	1.93452	0.479177	0.480602	3.25937	3.25539	3.82251	0.0463391	0.406924	0.113877	0.909336	NA	120334	119006	FALSE	NO	PLXNC1
VD2_2016_d3381_164_peak_42402	2.5323	0.666574	0.755086	3.59529	3.74328	5.78491	-0.122048	0.301374	-0.404973	0.685498	NA	99800	95276	FALSE	NO	PLXNC1
VD2_2016_d3381_164_peak_42405	2.51678	0.784311	0.447544	3.81653	3.18805	5.72302	1.26913	0.382413	3.31875	0.00090421	NA	2640	648	NA	NO	PLXNC1
VD2_2016_d3369_112_peak_41217	2.22577	0.650917	0.583749	3.57341	3.43537	4.67759	0.249978	0.322168	0.775925	0.437794	NA	76162	68585	FALSE	NO	PLXNC1
VD2_2016_d3381_164_peak_42411	1.65261	0.379682	0.552127	3.06001	3.37291	3.14401	-0.804972	0.491709	-1.63709	0.101612	NA	34936	25421	NA	NO	CEP83
VD2_2014_d3381_160_peak_31768	1.58366	0.446598	0.474708	3.17876	3.27398	2.99729	0.331416	0.370223	0.89518	0.370691	NA	69136	60708	FALSE	NO	CEP83
VD2_2014_d3092_220_peak_50352	2.28489	0.624015	0.459873	3.52392	3.2373	4.87326	1.16467	0.343625	3.38935	0.00070059	NA	3782	1085	NA	NO	CEP83
VD2_2015_d3092_248_peak_45536	0.196761	0.17466	0.292969	2.67512	2.93592	1.14612	-0.87803	0.726992	-1.20776	0.227141	NA	52827	43376	NA	NO	TMCC3
VD2_2016_d3345_244_peak_42754	0.00937751	0.217898	0.173838	2.77001	2.71303	1.00652	0.838063	0.735977	1.13871	0.254824	NA	56207	46861	NA	NO	TMCC3
VD2_2014_d3401_212_peak_30864	2.10197	0.547589	0.461098	3.38959	3.21263	4.29297	0.529083	0.505726	1.04618	0.295476	NA	60999	51882	FALSE	NO	TMCC3
VD2_2015_d3040_9_peak_34895	0.866672	0.271931	0.345432	2.86872	3.03164	1.82345	0.260254	0.534549	0.486868	0.626352	NA	94347	89076	FALSE	NO	TMCC3
VD2_2013_d3203_224_peak_38934	2.34404	0.677078	0.33967	3.62366	2.99633	5.07724	1.60484	0.409288	3.92105	8.81643e-05	NA	801	121	NA	NO	TMCC3
VD2_2014_d3092_220_peak_50375	2.049	0.501392	0.596341	3.28507	3.48296	4.13819	-0.0550891	0.319812	-0.172255	0.863237	NA	116168	114188	FALSE	NO	TMCC3
VD2_2015_d3092_248_peak_45555	0.954308	0.241399	0.255627	2.81905	2.86553	1.93765	0.475831	0.628214	0.757435	0.448789	NA	77283	69870	FALSE	NO	TMCC3
VD2_2016_d3381_164_peak_42451	1.77964	0.497255	0.455431	3.28186	3.19617	3.43342	0.513187	0.483151	1.06217	0.28816	NA	60120	50924	FALSE	NO	TMCC3
VD2_2013_d3203_224_peak_38940	2.55555	0.64919	0.753545	3.56415	3.74015	5.87891	-0.204849	0.308819	-0.663329	0.50712	NA	83092	76393	FALSE	NO	TMCC3
VD2_2013_d3345_236_peak_79539	1.92252	0.528693	0.530017	3.33546	3.35014	3.79083	0.147418	0.363163	0.405928	0.684795	NA	99731	95195	FALSE	NO	TMCC3
VD2_2014_d3203_228_peak_32430	2.18015	0.520168	0.527923	3.35029	3.32801	4.53202	0.157814	0.429477	0.367455	0.71328	NA	102374	98244	FALSE	NO	TMCC3
VD2_2014_d3371_132_peak_37115	1.85629	0.439919	0.604412	3.16481	3.49189	3.62075	-0.189918	0.385995	-0.492022	0.622704	NA	94017	88701	FALSE	NO	TMCC3
VD2_2014_d3375_148_peak_40705	2.49435	0.611596	0.677355	3.48789	3.62109	5.63474	0.273455	0.319363	0.856252	0.391858	NA	71423	63246	FALSE	NO	TMCC3
VD2_2015_d3257_48_peak_48845	1.26211	0.175312	0.424482	2.70103	3.22889	2.39846	-0.744113	0.52863	-1.40763	0.159242	NA	43844	34085	NA	NO	TMCC3
VD2_2015_d3092_248_peak_45567	1.31192	0.386758	0.337823	3.08729	3.03334	2.48271	0.561814	0.467582	1.20153	0.229545	NA	53105	43666	FALSE	NO	TMCC3
VD2_2016_d3381_164_peak_42464	2.45649	0.630518	0.775439	3.51089	3.78209	5.48881	-0.353297	0.284132	-1.24343	0.213711	NA	52889	43445	FALSE	NO	NDUFA12
VD2_2014_d3401_212_peak_30876	2.06003	0.606397	0.59345	3.46792	3.45496	4.16994	0.0232366	0.31765	0.0731516	0.941685	NA	123256	122439	FALSE	NO	NDUFA12
VD2_2016_d3345_244_peak_42790a	2.14161	0.491664	0.69658	3.26644	3.6441	4.41256	-0.458818	0.384022	-1.19477	0.232177	NA	53445	44004	FALSE	NO	NDUFA12
VD2_2013_d3326_68_peak_69206	2.11651	0.608599	0.535988	3.50202	3.35269	4.33645	0.216007	0.353563	0.610942	0.541238	NA	86398	80099	FALSE	NO	NDUFA12
VD2_2015_d3092_248_peak_45577	2.06412	0.578097	0.651154	3.43046	3.56268	4.18179	-0.129596	0.333247	-0.388889	0.697358	NA	100892	96529	FALSE	NO	NDUFA12
VD2_2016_d3369_112_peak_41279	2.20248	0.573559	0.509679	3.44059	3.31066	4.60271	0.438357	0.451279	0.971366	0.331366	NA	64939	56167	FALSE	NO	NDUFA12
VD2_2014_d3375_148_peak_40721	2.06452	0.607904	0.431293	3.51113	3.19005	4.18294	0.591007	0.381295	1.55	0.121142	NA	38152	28530	FALSE	NO	NDUFA12
VD2_2014_d3375_148_peak_40726	1.08435	0.383767	0.292434	3.06514	2.91316	2.12042	0.435901	0.492894	0.884371	0.376496	NA	69789	61454	FALSE	NO	NDUFA12
VD2_2013_d3401_208_peak_38381	1.89898	0.489718	0.302281	3.2757	2.91209	3.72948	1.65208	0.572928	2.88358	0.00393182	NA	6132	2199	NA	NO	NR2C1
VD2_2016_d3375_152_peak_42267	1.59164	0.332473	0.459022	2.98015	3.23639	3.01393	-0.629618	0.518198	-1.21502	0.22436	NA	52491	43015	NA	NO	NR2C1
VD2_2014_d3398_200_peak_29327	1.66022	0.465977	0.44171	3.22869	3.21678	3.16066	0.654425	0.403035	1.62374	0.104431	NA	35408	25892	NA	NO	NR2C1
VD2_2015_d3061_17_peak_142517	1.91582	0.313235	0.403959	2.96572	3.16393	3.77328	-0.100937	0.533915	-0.18905	0.850053	NA	114996	112834	FALSE	NO	VEZT
VD2_2014_d3203_228_peak_32482	1.10875	0.300013	0.321303	2.91203	2.98833	2.15659	0.5299	0.679812	0.779481	0.435696	NA	75953	68357	FALSE	NO	METAP2
VD2_2013_d3375_144_peak_82178	1.45969	0.417073	0.307305	3.14589	2.94872	2.75049	1.10389	0.566817	1.94752	0.0514721	NA	24615	16028	NA	NO	METAP2
VD2_2016_d3401_216_peak_44561	2.35329	0.626414	0.546911	3.52343	3.38505	5.10989	0.568327	0.424482	1.33887	0.180613	NA	46817	37147	FALSE	NO	METAP2
VD2_2016_d3381_164_peak_42506	2.22802	0.597996	0.640277	3.45097	3.53678	4.68492	-0.0716115	0.307726	-0.232712	0.815985	NA	111912	109200	FALSE	NO	METAP2
VD2_2014_d3401_212_peak_30908	2.12623	0.660872	0.45816	3.57567	3.22681	4.36575	1.10566	0.350732	3.15243	0.00161916	NA	4582	1450	NA	NO	METAP2
VD2_2016_d3383_180_peak_52295	1.84666	0.518072	0.368774	3.33427	3.06647	3.59665	1.07119	0.433401	2.4716	0.013451	NA	12182	6034	NA	NO	USP44
VD2_2015_d3040_9_peak_34972	1.08199	0.291316	0.359696	2.91844	3.06335	2.11695	0.184537	0.526213	0.350688	0.725822	NA	103526	99559	FALSE	NO	USP44
VD2_2013_d3278_52_peak_56438	2.09371	0.486774	0.500648	3.27036	3.2728	4.26844	-0.0233518	0.380292	-0.0614049	0.951037	NA	124090	123377	FALSE	NO	NTN4
VD2_2015_d3398_204_peak_44185	2.40904	0.554031	0.743698	3.3818	3.76366	5.31122	-0.549028	0.326747	-1.68028	0.0929021	NA	33349	23908	FALSE	NO	NTN4
VD2_2016_d3381_164_peak_42523	2.24121	0.561176	0.687922	3.40578	3.61529	4.72795	-0.630462	0.309997	-2.03377	0.041975	NA	22267	13997	NA	NO	SNRPF
VD2_2016_d3370_124_peak_38309	1.50308	0.364589	0.454328	3.04525	3.25848	2.83448	-0.0595858	0.453412	-0.131416	0.895446	NA	119062	117587	FALSE	NO	AMDHD1
VD2_2016_d3370_124_peak_38311	2.41152	0.619826	0.728572	3.50516	3.69761	5.32034	-0.0162866	0.32864	-0.0495575	0.960475	NA	124947	124382	FALSE	NO	HAL
VD2_2016_d3381_164_peak_42546	1.79545	0.414941	0.55135	3.14041	3.39981	3.47124	-0.477053	0.381582	-1.2502	0.211227	NA	50845	41336	FALSE	NO	LTA4H
VD2_2013_d3375_144_peak_82325	2.35215	0.551278	0.681027	3.39285	3.63718	5.10584	-0.287064	0.384586	-0.746423	0.455412	NA	77984	70657	FALSE	NO	LTA4H
VD2_2015_d3398_204_peak_44204	1.53708	0.418477	0.440653	3.15125	3.18185	2.90206	0.163015	0.497253	0.32783	0.74304	NA	105087	101363	FALSE	NO	LTA4H
VD2_2015_d3092_248_peak_45657a	2.12554	0.554195	0.560841	3.38729	3.42254	4.36366	0.274741	0.367017	0.748579	0.454111	NA	77842	70499	FALSE	NO	LTA4H
VD2_2014_d3345_240_peak_29658	2.15576	0.601806	0.438349	3.47014	3.19076	4.45604	1.12358	0.376103	2.98741	0.00281349	NA	5048	1650	NA	NO	ELK3
VD2_2015_d3092_248_peak_45664	1.67732	0.433531	0.539185	3.15021	3.36519	3.19833	-0.0907999	0.328162	-0.276693	0.782016	NA	108720	105506	FALSE	NO	ELK3
VD2_2014_d3371_132_peak_37203	2.19811	0.597804	0.619218	3.45306	3.49912	4.58879	0.00854282	0.322391	0.0264983	0.97886	NA	126638	126332	FALSE	NO	ELK3
VD2_2014_d3371_132_peak_37205	2.19561	0.624105	0.651866	3.51052	3.55218	4.58084	-0.0236736	0.318221	-0.0743936	0.940697	NA	123177	122362	FALSE	NO	ELK3
VD2_2016_d3345_244_peak_42885	0.903432	0.306928	0.38268	2.93097	3.07798	1.87051	-0.118379	0.498398	-0.237519	0.812254	NA	111510	108747	FALSE	NO	ELK3
VD2_2013_d3381_156_peak_29387	1.74661	0.474509	0.536454	3.22207	3.34917	3.35569	0.0710087	0.395914	0.179354	0.85766	NA	115658	113602	FALSE	NO	ELK3
VD2_2014_d3401_212_peak_30942	2.12047	0.576833	0.669177	3.41333	3.58152	4.34836	-0.108278	0.278939	-0.388177	0.697885	NA	101855	97659	FALSE	NO	ELK3
VD2_2014_d3401_212_peak_30944	2.1832	0.592208	0.469516	3.44392	3.23144	4.5416	0.787644	0.376414	2.09249	0.0363946	NA	20539	12562	NA	NO	ELK3
VD2_2015_d3092_248_peak_45682	1.14945	0.403516	0.397065	3.11802	3.11022	2.21829	0.0724982	0.383464	0.189061	0.850045	NA	114993	112831	FALSE	NO	ELK3
VD2_2016_d3369_112_peak_41385	2.35617	0.530248	0.701035	3.33714	3.67493	5.12011	-0.438983	0.351977	-1.24719	0.212326	NA	50989	41477	FALSE	NO	ELK3
VD2_2013_d3278_52_peak_56501	1.88014	0.466284	0.533333	3.23177	3.36157	3.68112	-0.290418	0.403388	-0.719948	0.471557	NA	79564	72420	FALSE	NO	ELK3
VD2_2016_d3381_164_peak_42602b	1.81431	0.559039	0.492886	3.38762	3.2629	3.51691	0.0753643	0.340071	0.221613	0.824615	NA	112693	110137	FALSE	NO	ELK3
VD2_2013_d3401_208_peak_38480	2.02989	0.596223	0.519648	3.44732	3.31347	4.08374	0.45956	0.338185	1.3589	0.174178	NA	45972	36254	FALSE	NO	ELK3
VD2_2015_d3092_248_peak_45715	2.07768	0.53755	0.629932	3.35183	3.53297	4.22127	-0.117244	0.340047	-0.344787	0.730255	NA	103909	99991	FALSE	NO	ELK3
VD2_2014_d3345_240_peak_29693	1.91428	0.545158	0.471143	3.36527	3.24891	3.76926	0.508489	0.361429	1.40688	0.159462	NA	43882	34125	FALSE	NO	ELK3
VD2_2016_d3381_164_peak_42610	1.35217	0.391316	0.507459	3.0877	3.30921	2.55296	-0.217311	0.386591	-0.562122	0.574033	NA	89503	83685	FALSE	NO	ELK3
VD2_2014_d3371_132_peak_37241	2.30167	0.628735	0.644653	3.51336	3.54913	4.9303	0.118105	0.338469	0.348937	0.727136	NA	103645	99688	FALSE	NO	ELK3
VD2_2014_d3375_148_peak_40861	1.42164	0.424345	0.51659	3.14492	3.31046	2.6789	-0.0760243	0.366782	-0.207274	0.835796	NA	113701	111322	FALSE	NO	ELK3
VD2_2016_d3401_216_peak_44662b	2.24495	0.65601	0.625666	3.5646	3.52873	4.74021	0.373152	0.327213	1.1404	0.254122	NA	56115	46756	FALSE	NO	ELK3
VD2_2014_d3345_240_peak_29699	2.20352	0.642091	0.67398	3.541	3.60475	4.60603	-0.0540836	0.271721	-0.199041	0.842231	NA	115112	112962	FALSE	NO	ELK3
VD2_2016_d3381_164_peak_42619	2.34654	0.698214	0.613561	3.6459	3.49495	5.08602	0.238854	0.310516	0.769217	0.441765	NA	76578	69059	FALSE	NO	ELK3
VD2_2016_d3369_112_peak_41416	1.46082	0.356324	0.519358	3.01675	3.33758	2.75265	-0.238428	0.382033	-0.624103	0.53256	NA	85583	79148	FALSE	NO	ELK3
VD2_2016_d3381_164_peak_42623	1.43876	0.423163	0.413091	3.1564	3.1182	2.71087	-0.177639	0.401653	-0.442269	0.658295	NA	97373	92548	FALSE	NO	ELK3
VD2_2014_d3203_228_peak_32565	1.96037	0.557824	0.464072	3.39446	3.23818	3.89163	0.669873	0.347582	1.92724	0.05395	NA	25189	16532	NA	NO	ELK3
VD2_2015_d3092_248_peak_45729	1.52048	0.395146	0.589259	3.06845	3.45586	2.86887	-0.15157	0.389922	-0.388718	0.697485	NA	100906	96543	FALSE	NO	ELK3
VD2_2016_d3401_216_peak_44679	1.8165	0.522232	0.504884	3.3279	3.31132	3.52225	-0.00305739	0.353839	-0.00864061	0.993106	NA	127888	127794	FALSE	NO	ELK3
VD2_2014_d3345_240_peak_29705	1.72243	0.558138	0.46538	3.38384	3.22521	3.29992	0.352545	0.362918	0.971416	0.331341	NA	64933	56159	FALSE	NO	ELK3
VD2_2016_d3371_136_peak_37639	1.56409	0.391964	0.518881	3.08966	3.32234	2.95691	-0.515351	0.428442	-1.20285	0.229035	NA	53039	43598	FALSE	NO	ELK3
VD2_2016_d3371_136_peak_37646	1.70054	0.412594	0.536881	3.13232	3.34944	3.25022	-0.540588	0.453602	-1.19177	0.233352	NA	53579	44131	FALSE	NO	ELK3
VD2_2016_d3384_192_peak_102947	1.33317	0.284355	0.535841	2.89174	3.38403	2.51956	-0.831352	0.452574	-1.83694	0.0662188	NA	27995	18991	NA	NO	ELK3
VD2_2014_d3375_148_peak_40883	1.37283	0.375963	0.475652	3.05789	3.25249	2.58978	-0.0184203	0.445023	-0.0413917	0.966984	NA	125513	125026	FALSE	NO	ELK3
VD2_2016_d3401_216_peak_44706	2.53517	0.631032	0.781865	3.52035	3.80252	5.79647	-0.150203	0.302991	-0.495734	0.620082	NA	93768	88418	FALSE	NO	CDK17
VD2_2016_d3401_216_peak_44708	1.35497	0.377301	0.410917	3.05972	3.14668	2.55792	-0.298575	0.455892	-0.654923	0.512517	NA	83599	76953	FALSE	NO	CDK17
VD2_2016_d3280_168_peak_45127	1.69347	0.528347	0.410604	3.33181	3.10622	3.23434	0.547471	0.383832	1.42633	0.153773	NA	43018	33304	FALSE	NO	CDK17
VD2_2013_d3280_44_peak_272806	1.43716	0.381763	0.431682	3.07286	3.18936	2.70786	0.0200416	0.465711	0.0430344	0.965674	NA	125411	124903	FALSE	NO	CDK17
VD2_2013_d3384_184_peak_79957	1.48205	0.482418	0.416188	3.25428	3.14886	2.79346	0.467961	0.398753	1.17356	0.240571	NA	54461	45033	FALSE	NO	CDK17
VD2_2016_d3383_180_peak_52386	0.927328	0.355429	0.346967	3.01633	3.0318	1.90175	0.448829	0.418485	1.07251	0.283491	NA	59596	50390	FALSE	NO	CDK17
VD2_2016_d3381_164_peak_42661	1.71802	0.485017	0.440556	3.26082	3.18285	3.28984	0.444895	0.42241	1.05323	0.292235	NA	60630	51516	FALSE	NO	CDK17
VD2_2016_d3370_124_peak_38379	1.94736	0.582298	0.533963	3.44049	3.35424	3.85668	0.131137	0.338997	0.386837	0.698877	NA	101025	96676	FALSE	NO	CDK17
VD2_2016_d3401_216_peak_44720	2.48259	0.730146	0.6756	3.69966	3.5924	5.58901	0.11783	0.251559	0.4684	0.639499	NA	99576	95023	FALSE	NO	CDK17
VD2_2014_d3371_132_peak_37286	2.23139	0.68845	0.570575	3.62281	3.41017	4.69585	0.313245	0.30461	1.02835	0.303786	NA	61891	52867	FALSE	NO	CDK17
VD2_2016_d3278_60_peak_52820	2.26425	0.50792	0.749005	3.29349	3.75255	4.80403	-0.685076	0.369961	-1.85175	0.064061	NA	27550	18606	NA	NO	CDK17
VD2_2016_d3381_164_peak_42672	1.08089	0.401142	0.268721	3.13077	2.86607	2.11535	0.593567	0.539558	1.1001	0.271289	NA	58129	48824	FALSE	NO	CDK17
VD2_2016_d3371_136_peak_37676	1.96959	0.606267	0.522828	3.47805	3.33778	3.91656	0.221412	0.345324	0.641174	0.52141	NA	84498	77978	FALSE	NO	CDK17
VD2_2014_d3092_220_peak_50570	2.10872	0.606903	0.526725	3.49497	3.33694	4.31307	0.30418	0.346371	0.878192	0.379839	NA	70136	61831	FALSE	NO	CDK17
VD2_2016_d3381_164_peak_42678	1.89296	0.513833	0.600029	3.30968	3.47719	3.71397	-0.202518	0.335624	-0.603406	0.546239	NA	86864	80651	FALSE	NO	CDK17
VD2_2016_d3280_168_peak_45148	0.944956	0.335229	0.380943	2.97908	3.08064	1.92513	-0.0972675	0.412487	-0.235807	0.813582	NA	111656	108909	FALSE	NO	CDK17
VD2_2014_d3401_212_peak_31011	1.8097	0.518016	0.550798	3.31604	3.38115	3.50569	0.219928	0.352074	0.624665	0.532191	NA	85553	79113	FALSE	NO	CDK17
VD2_2016_d3371_136_peak_37681	2.06418	0.529211	0.529436	3.35485	3.34539	4.18196	0.196032	0.396824	0.494001	0.621305	NA	93876	88530	FALSE	NO	CDK17
VD2_2015_d3092_248_peak_45774	0.820976	0.296417	0.341054	2.92441	3.01542	1.7666	-0.0529042	0.504612	-0.104841	0.916502	NA	120981	119744	FALSE	NO	CDK17
VD2_2015_d3092_248_peak_45780	2.33895	0.502525	0.72511	3.29309	3.72165	5.05934	-0.519105	0.331429	-1.56627	0.117287	NA	37527	27913	FALSE	NO	CDK17
VD2_2014_d3371_132_peak_37305	2.17988	0.54835	0.674106	3.35821	3.60907	4.53117	-0.147454	0.286717	-0.514282	0.607055	NA	92807	87322	FALSE	NO	CDK17
VD2_2013_d3345_236_peak_79871	1.8218	0.518851	0.462317	3.31678	3.23056	3.53523	0.453788	0.404879	1.1208	0.262374	NA	57143	47815	FALSE	NO	CDK17
VD2_2016_d3369_112_peak_41465	2.32539	0.640675	0.709682	3.53208	3.65396	5.01201	-0.137697	0.249015	-0.552967	0.580286	NA	95065	89907	FALSE	NO	CDK17
VD2_2016_d3381_164_peak_42702	2.15245	0.577826	0.650779	3.41872	3.54633	4.44581	-0.379541	0.31948	-1.188	0.234835	NA	53751	44314	FALSE	NO	CDK17
VD2_2016_d3371_136_peak_37699	2.49323	0.625504	0.837394	3.51245	3.9057	5.63036	-0.661976	0.276974	-2.39003	0.016847	NA	20093	12205	NA	NO	CDK17
VD2_2014_d3398_200_peak_29432	1.88558	0.546523	0.481356	3.36566	3.28345	3.69501	0.684472	0.388989	1.75962	0.0784729	NA	30568	21327	NA	NO	CDK17
VD2_2016_d3375_152_peak_42409	1.56439	0.415776	0.544651	3.14395	3.3682	2.95752	-0.476388	0.393925	-1.20934	0.226533	NA	52762	43309	FALSE	NO	CDK17
VD2_2014_d3401_212_peak_31029	1.63296	0.516404	0.409644	3.32133	3.12789	3.10149	0.659055	0.444948	1.4812	0.138554	NA	40859	31188	NA	NO	CDK17
VD2_2016_d3381_164_peak_42709	1.42826	0.486753	0.388467	3.25704	3.0781	2.69122	0.303723	0.38506	0.788768	0.430247	NA	75408	67753	FALSE	NO	CDK17
VD2_2016_d3371_136_peak_37706	1.72548	0.462242	0.592028	3.21789	3.44326	3.30689	-0.50914	0.347671	-1.46443	0.143076	NA	41468	31777	FALSE	NO	CDK17
VD2_2014_d3371_132_peak_37323	1.81773	0.542591	0.437128	3.36258	3.19809	3.52526	0.648722	0.396649	1.63551	0.101943	NA	35011	25495	NA	NO	CDK17
VD2_2013_d3203_224_peak_39120	2.08271	0.569421	0.603956	3.40938	3.46082	4.23601	-0.235336	0.337144	-0.698029	0.485159	NA	80893	73885	FALSE	NO	CDK17
VD2_2016_d3345_244_peak_42985	1.89167	0.603963	0.449055	3.46396	3.19485	3.71065	0.741155	0.396998	1.8669	0.0619154	NA	27069	18143	NA	NO	CDK17
VD2_2016_d3371_136_peak_37719	2.23733	0.625512	0.670702	3.50482	3.60075	4.71523	0.0774135	0.319157	0.242556	0.80835	NA	111152	108311	FALSE	NO	CDK17
VD2_2013_d3401_208_peak_38562	1.94118	0.547677	0.507053	3.37493	3.29723	3.84019	0.175763	0.402849	0.436299	0.66262	NA	97787	93023	FALSE	NO	CDK17
VD2_2014_d3381_160_peak_31981	2.21698	0.521729	0.629983	3.32321	3.52524	4.64918	0.0890238	0.346369	0.25702	0.797163	NA	110117	107115	FALSE	NO	CDK17
VD2_2016_d3381_164_peak_42737a	2.56579	0.695179	0.815162	3.63217	3.86014	5.92081	-0.197803	0.251898	-0.785254	0.432305	NA	81756	74875	FALSE	NO	CFAP54
VD2_2016_d3369_112_peak_41498	2.12256	0.419542	0.743667	3.13521	3.74542	4.35467	-0.679918	0.432884	-1.57067	0.116259	NA	37362	27752	NA	NO	CFAP54
VD2_2014_d3092_220_peak_50609	1.84088	0.539839	0.498132	3.34484	3.27288	3.58229	0.396687	0.354178	1.12002	0.262705	NA	57182	47853	FALSE	NO	CFAP54
VD2_2016_d3280_168_peak_45200	2.17033	0.573281	0.577754	3.40093	3.42322	4.50125	0.206816	0.31676	0.652913	0.513813	NA	83726	77097	FALSE	NO	CFAP54
VD2_2016_d3375_152_peak_42440	0.669258	0.253537	0.346844	2.83209	3.01879	1.59025	-0.267719	0.602746	-0.444166	0.656923	NA	97253	92403	FALSE	NO	CFAP54
VD2_2013_d3203_224_peak_39151	2.0486	0.574709	0.586978	3.42093	3.43678	4.13703	0.0756268	0.292167	0.258848	0.795752	NA	109976	106948	FALSE	NO	CFAP54
VD2_2016_d3381_164_peak_42753	2.38157	0.629074	0.662099	3.51045	3.58261	5.21103	-0.276106	0.346313	-0.797272	0.425293	NA	74858	67128	FALSE	NO	CFAP54
VD2_2014_d3401_212_peak_31067	2.316	0.565943	0.617587	3.41674	3.51696	4.97951	0.274704	0.416148	0.660112	0.509182	NA	83285	76602	FALSE	NO	CFAP54
VD2_2015_d3257_48_peak_49042	0.880688	0.204855	0.330933	2.74041	3.00953	1.84125	-0.298527	0.668782	-0.446374	0.655327	NA	97110	92229	FALSE	NO	CFAP54
VD2_2015_d3257_48_peak_49052	1.08096	0.151895	0.439061	2.62837	3.2295	2.11544	-1.32004	0.704314	-1.87422	0.0608994	NA	26870	17954	NA	NO	NEDD1
VD2_2014_d3401_212_peak_31072	1.74052	0.374703	0.512375	3.07411	3.3524	3.34157	-0.316867	0.442128	-0.716686	0.473568	NA	79757	72628	FALSE	NO	NEDD1
VD2_2013_d3203_224_peak_39173	1.86936	0.511109	0.377719	3.33719	3.06577	3.65371	0.733662	0.500371	1.46623	0.142584	NA	41407	31724	NA	NO	NEDD1
VD2_2016_d3371_136_peak_37770	2.45479	0.660715	0.739663	3.57853	3.71471	5.48232	-0.232989	0.280569	-0.830415	0.406304	NA	74468	66686	FALSE	NO	NEDD1
VD2_2013_d3326_68_peak_69499	1.41426	0.381734	0.305561	3.08188	2.9201	2.66523	0.37634	0.667548	0.563765	0.572914	NA	89421	83590	FALSE	NO	NEDD1
VD2_2015_d3089_29_peak_45946	0.470204	0.263589	0.125386	2.86094	2.58478	1.38531	1.59483	0.798412	1.9975	0.0457711	NA	23158	14764	NA	NO	NEDD1
VD2_2015_d3398_204_peak_44369	0.663199	0.293423	0.211008	2.9251	2.75409	1.58359	0.621894	0.657109	0.946409	0.34394	NA	66332	57647	NA	NO	NEDD1
VD2_2013_d3401_208_peak_38599	1.51105	0.486839	0.366347	3.25736	3.04539	2.85017	0.537313	0.419865	1.27973	0.200641	NA	49481	39953	FALSE	NO	NEDD1
VD2_2015_d3089_29_peak_45998	0.824892	0.232361	0.263901	2.79194	2.88688	1.7714	0.311911	0.68935	0.45247	0.65093	NA	96713	91780	FALSE	NO	NEDD1
VD2_2014_d3381_160_peak_32021	2.1646	0.564319	0.569326	3.40107	3.42138	4.48343	0.366895	0.37926	0.967398	0.333345	NA	65154	56382	FALSE	NO	NEDD1
VD2_2015_d3257_48_peak_49087	0.383722	0.206495	0.267613	2.74226	2.87172	1.3047	0.389306	0.713058	0.545968	0.585088	NA	90504	84803	FALSE	NO	NEDD1
VD2_2015_d3398_204_peak_44395	1.35687	0.446275	0.290252	3.19918	2.90701	2.56128	0.830963	0.543765	1.52817	0.126471	NA	39010	29346	NA	NO	TMPO
VD2_2015_d3398_204_peak_44405	2.43401	0.650297	0.74192	3.5581	3.72212	5.40393	-0.17219	0.272317	-0.632313	0.527182	NA	87215	81039	FALSE	NO	TMPO
VD2_2015_d3092_248_peak_45903	1.66263	0.4856	0.5386	3.25187	3.35627	3.16594	0.177671	0.33407	0.531838	0.594838	NA	91396	85752	FALSE	NO	TMPO
VD2_2014_d3381_160_peak_32042	1.93647	0.519099	0.564828	3.31128	3.40619	3.82767	0.332234	0.401676	0.827118	0.40817	NA	73101	65124	FALSE	NO	TMPO
VD2_2014_d3381_160_peak_32046	1.97235	0.505231	0.585141	3.28844	3.45362	3.92407	0.00621012	0.352293	0.0176277	0.985936	NA	127258	127048	FALSE	NO	TMPO
VD2_2014_d3401_212_peak_31101	1.50136	0.436611	0.471611	3.1733	3.25729	2.8311	0.283308	0.4374	0.647708	0.517174	NA	84066	77483	FALSE	NO	TMPO
VD2_2014_d3401_212_peak_31103	1.66876	0.472611	0.513635	3.23161	3.32883	3.17942	0.462941	0.353893	1.30814	0.190827	NA	48194	38610	FALSE	NO	TMPO
VD2_2016_d3383_180_peak_52592	1.99042	0.633305	0.449662	3.53125	3.19997	3.97353	0.856157	0.3448	2.48306	0.013026	NA	11967	5880	NA	NO	TMPO
VD2_2013_d3257_40_peak_43313	1.44793	0.447053	0.465067	3.18385	3.23242	2.72816	0.302099	0.368652	0.81947	0.412518	NA	73591	65681	FALSE	NO	TMPO
VD2_2014_d3371_132_peak_37420	2.04007	0.562924	0.600386	3.40017	3.4716	4.11266	-0.0916801	0.331147	-0.276856	0.781891	NA	108710	105494	FALSE	NO	TMPO
VD2_2013_d3375_144_peak_82854	2.00393	0.534206	0.59487	3.33721	3.4672	4.01092	-0.00521915	0.347199	-0.0150322	0.988007	NA	127437	127267	FALSE	NO	TMPO
VD2_2016_d3401_216_peak_44880	2.46019	0.611955	0.763401	3.49429	3.77348	5.50288	-0.0949595	0.342832	-0.276986	0.781791	NA	108701	105483	FALSE	NO	SLC25A3
VD2_2013_d3326_68_peak_69701	1.60658	0.446525	0.491375	3.20532	3.28388	3.0453	-0.18149	0.402599	-0.450796	0.652137	NA	96826	91911	FALSE	NO	IKBIP
VD2_2014_d3381_160_peak_32073	2.48437	0.675222	0.636119	3.62236	3.52814	5.59589	0.168128	0.363825	0.462113	0.644	NA	96012	90948	FALSE	NO	APAF1
VD2_2016_d3371_136_peak_37844	2.28563	0.597022	0.673708	3.45851	3.60056	4.87578	-0.37218	0.334956	-1.11113	0.266513	NA	57604	48291	FALSE	NO	APAF1
VD2_2013_d3203_224_peak_39256	2.53507	0.606762	0.696197	3.51035	3.651	5.79604	-0.137965	0.362239	-0.380868	0.703301	NA	101461	97193	FALSE	NO	APAF1
VD2_2015_d3092_248_peak_45944	1.62962	0.397892	0.474216	3.09575	3.25642	3.09431	0.059312	0.432069	0.137274	0.890814	NA	118652	117100	FALSE	NO	APAF1
VD2_2015_d3092_248_peak_45947	2.07536	0.546126	0.6566	3.37568	3.57754	4.21449	-0.272081	0.31267	-0.870186	0.384199	NA	70608	62353	FALSE	NO	APAF1
VD2_2015_d3398_204_peak_44447	1.03105	0.23053	0.398765	2.7974	3.13759	2.04351	-0.704381	0.548725	-1.28367	0.199258	NA	49295	39758	NA	NO	APAF1
VD2_2015_d3092_248_peak_45952	1.80438	0.513316	0.468719	3.29966	3.25629	3.4928	0.558494	0.37469	1.49055	0.13608	NA	40468	30804	FALSE	NO	APAF1
VD2_2015_d3257_48_peak_49186	0.798374	0.210098	0.345859	2.75088	3.0388	1.73914	-0.657835	0.65661	-1.00187	0.316408	NA	63248	54347	NA	NO	APAF1
VD2_2015_d3089_29_peak_46148	1.05916	0.320678	0.264734	2.97048	2.8857	2.08372	0.480122	0.579733	0.828177	0.40757	NA	73046	65061	FALSE	NO	APAF1
VD2_2016_d3375_152_peak_42584	1.55395	0.460304	0.389	3.23365	3.10861	2.9362	0.410674	0.465644	0.881949	0.377805	NA	69920	61600	FALSE	NO	APAF1
VD2_2015_d3257_48_peak_49219	1.34491	0.331417	0.322105	2.97641	2.99684	2.54014	0.538621	0.627615	0.858203	0.39078	NA	71308	63118	FALSE	NO	APAF1
VD2_2016_d3401_216_peak_44910	1.69089	0.464285	0.575107	3.21759	3.41957	3.22855	-0.198103	0.357507	-0.554123	0.579495	NA	90004	84240	FALSE	NO	UHRF1BP1L
VD2_2013_d3345_236_peak_80305	2.02952	0.568452	0.581947	3.41279	3.4515	4.08268	0.19224	0.335049	0.573768	0.566125	NA	88738	82800	FALSE	NO	UHRF1BP1L
VD2_2014_d3401_212_peak_31132	2.3514	0.614129	0.643831	3.49306	3.55916	5.10318	0.114013	0.402206	0.28347	0.776817	NA	108192	104906	FALSE	NO	UHRF1BP1L
VD2_2016_d3381_164_peak_42869	2.02462	0.538479	0.575696	3.34985	3.44869	4.06885	0.357862	0.34566	1.0353	0.300528	NA	61544	52474	FALSE	NO	ACTR6
VD2_2015_d3089_29_peak_46220	1.07932	0.312856	0.336273	2.9576	3.03076	2.11304	-0.154431	0.473817	-0.325929	0.744478	NA	105236	101527	FALSE	NO	DEPDC4
VD2_2013_d3401_208_peak_38670	1.91112	0.611076	0.258665	3.48999	2.85006	3.76101	2.03496	0.4518	4.50412	6.66485e-06	NA	203	15	NA	NO	SCYL2
VD2_2013_d3340_80_peak_101370	2.48026	0.612094	0.323643	3.52982	2.97605	5.57997	1.63235	0.521345	3.13103	0.00174192	NA	3765	1072	NA	NO	GAS2L3
VD2_2015_d3398_204_peak_44522	1.09463	0.336521	0.276057	2.99833	2.89106	2.13558	0.507747	0.581858	0.87263	0.382865	NA	70458	62186	FALSE	NO	UTP20
VD2_2016_d3381_164_peak_42890	2.56128	0.644132	0.732393	3.54389	3.72187	5.90231	0.0470374	0.33486	0.140469	0.888289	NA	118434	116847	FALSE	NO	UTP20
VD2_2013_d3369_104_peak_35589	2.23698	0.590115	0.541215	3.45786	3.39085	4.71409	0.220324	0.381293	0.577835	0.563376	NA	88475	82516	FALSE	NO	UTP20
VD2_2013_d3384_184_peak_80587	1.03594	0.223202	0.319976	2.78928	2.98204	2.05045	0.298262	0.649289	0.459367	0.64597	NA	96194	91160	FALSE	NO	ARL1
VD2_2013_d3375_144_peak_83186	1.5215	0.420746	0.515006	3.13464	3.33416	2.87089	-0.0402195	0.437561	-0.0919175	0.926764	NA	121909	120855	FALSE	NO	ARL1
VD2_2013_d3257_40_peak_43491	2.18459	0.623718	0.565783	3.52211	3.40701	4.54598	0.329236	0.3359	0.98016	0.327007	NA	64445	55644	FALSE	NO	ARL1
VD2_2014_d3375_148_peak_41148	2.07245	0.591685	0.50827	3.44925	3.31141	4.20601	0.467397	0.351266	1.33061	0.183318	NA	47195	37530	FALSE	NO	ARL1
VD2_2015_d3398_204_peak_44542	1.29641	0.240281	0.346229	2.81827	3.02739	2.45616	-0.185938	0.618215	-0.300766	0.763593	NA	106923	103429	FALSE	NO	CHPT1
VD2_2016_d3401_216_peak_44971	2.34084	0.577702	0.684615	3.42948	3.63008	5.06598	-0.0905181	0.370682	-0.244193	0.807081	NA	111029	108167	FALSE	NO	CHPT1
VD2_2015_d3040_9_peak_35246d	2.56081	0.590744	0.249672	3.4979	2.84229	5.90041	2.30604	0.732136	3.14975	0.00163412	NA	3611	1012	NA	NO	CHPT1
VD2_2014_d3371_132_peak_37507	1.46744	0.366849	0.522054	3.04564	3.34651	2.7653	-0.256242	0.391491	-0.65453	0.51277	NA	83618	76972	FALSE	NO	CHPT1
VD2_2013_d3278_52_peak_56958	2.55149	0.698829	0.680755	3.64336	3.63014	5.86238	0.436579	0.310725	1.40504	0.160011	NA	43963	34214	FALSE	NO	SYCP3
VD2_2014_d3375_148_peak_41167	2.45298	0.663229	0.680566	3.57814	3.62048	5.47546	0.234369	0.323061	0.725462	0.468168	NA	79186	71985	FALSE	NO	SYCP3
VD2_2016_d3203_232_peak_33380	2.3014	0.544852	0.601502	3.38347	3.50477	4.92937	-0.00637789	0.370785	-0.017201	0.986276	NA	127292	127096	FALSE	NO	GNPTAB
VD2_2016_d3375_152_peak_42684	1.65543	0.43327	0.444428	3.16461	3.22241	3.15017	0.230171	0.406359	0.566422	0.571107	NA	89248	83397	FALSE	NO	GNPTAB
VD2_2013_d3345_236_peak_80501	2.53348	0.745436	0.691187	3.73948	3.6424	5.78967	0.278663	0.311943	0.893314	0.371689	NA	69246	60837	FALSE	NO	GNPTAB
VD2_2015_d3092_248_peak_46044	1.39793	0.376581	0.426958	3.07792	3.18399	2.63522	-0.098746	0.403883	-0.244492	0.80685	NA	111018	108156	FALSE	NO	GNPTAB
VD2_2014_d3203_228_peak_32867	1.23297	0.412645	0.285078	3.13771	2.90964	2.35051	0.658919	0.559319	1.17807	0.238768	NA	54250	44818	NA	NO	GNPTAB
VD2_2013_d3203_224_peak_39403	2.01671	0.56626	0.605082	3.39803	3.47181	4.04661	-0.121543	0.346202	-0.351077	0.725531	NA	103507	99531	FALSE	NO	GNPTAB
VD2_2014_d3375_148_peak_41197	1.85878	0.473326	0.56455	3.24386	3.42396	3.62702	-0.19546	0.372237	-0.525095	0.599517	NA	91844	86237	FALSE	NO	GNPTAB
VD2_2016_d3371_136_peak_37967	2.05569	0.595282	0.528546	3.45451	3.33452	4.15742	0.108531	0.366386	0.296221	0.767062	NA	107253	103788	FALSE	NO	GNPTAB
VD2_2014_d3375_148_peak_41211	1.67886	0.604326	0.300226	3.46693	2.91434	3.20176	1.2163	0.405714	2.99792	0.00271827	NA	4938	1591	NA	NO	DRAM1
VD2_2016_d3278_60_peak_53263	1.95178	0.533724	0.588629	3.34061	3.45603	3.86851	-0.073358	0.316875	-0.231505	0.816923	NA	111997	109304	FALSE	NO	DRAM1
VD2_2014_d3203_228_peak_32877	2.52165	0.721752	0.560891	3.69721	3.38884	5.7424	0.589622	0.298091	1.97799	0.0479298	NA	25348	16657	FALSE	NO	DRAM1
VD2_2014_d3375_148_peak_41216c	2.35527	0.661965	0.705405	3.5709	3.6537	5.1169	0.161673	0.303743	0.53227	0.594539	NA	91373	85724	FALSE	NO	DRAM1
VD2_2015_d3092_248_peak_46076	2.50319	0.669761	0.610618	3.61004	3.49005	5.66939	0.288236	0.319329	0.902631	0.366722	NA	68747	60293	FALSE	NO	DRAM1
VD2_2014_d3092_220_peak_50993	2.56731	0.72059	0.550218	3.68969	3.4062	5.92703	0.722414	0.348581	2.07244	0.0382245	NA	21100	13038	NA	NO	NUP37
VD2_2014_d3398_200_peak_29623	2.03289	0.558519	0.506727	3.40502	3.30599	4.09223	0.224515	0.447468	0.501745	0.615847	NA	93390	87990	FALSE	NO	NUP37
VD2_2016_d3203_232_peak_33429	0.87023	0.286683	0.291876	2.90741	2.91195	1.82795	0.735909	0.643094	1.14433	0.252488	NA	55916	46545	NA	NO	PARPBP
VD2_2014_d3401_212_peak_31223	2.39297	0.644265	0.600968	3.5435	3.48724	5.25237	0.655073	0.333715	1.96297	0.0496494	NA	24191	15638	NA	NO	PMCH
VD2_2015_d3089_29_peak_46406	1.28593	0.35802	0.234602	3.03733	2.84638	2.4384	1.50984	0.589897	2.5595	0.0104823	NA	10604	4942	NA	NO	PMCH
VD2_2016_d3401_216_peak_45058	2.38306	0.60519	0.645315	3.48288	3.56276	5.21643	0.157607	0.332812	0.473563	0.635812	NA	95239	90081	FALSE	NO	PMCH
VD2_2014_d3401_212_peak_31230	1.71949	0.410954	0.57418	3.12328	3.41645	3.29321	-0.873679	0.44047	-1.98352	0.0473097	NA	23600	15141	NA	NO	IGF1
VD2_2016_d3401_216_peak_45071	1.79036	0.481576	0.50736	3.25046	3.30146	3.459	0.230007	0.463962	0.495745	0.620074	NA	93766	88417	FALSE	NO	IGF1
VD2_2013_d3257_40_peak_43597	1.41988	0.361908	0.208327	3.06958	2.77127	2.67563	1.32698	0.657108	2.01942	0.0434438	NA	22526	14206	NA	NO	IGF1
VD2_2016_d3384_192_peak_104074	0.956685	0.216849	0.30981	2.7588	2.97295	1.94085	-0.0521119	0.788401	-0.0660982	0.9473	NA	123742	122988	FALSE	NO	IGF1
VD2_2014_d3375_148_peak_41279a	2.51069	0.595725	0.69581	3.48351	3.6364	5.69893	-0.248036	0.373868	-0.663432	0.507054	NA	83084	76383	FALSE	NO	C12orf42
VD2_2016_d3370_124_peak_38755	2.47944	0.557355	0.789486	3.38624	3.82877	5.57682	-0.661743	0.383936	-1.72357	0.0847848	NA	31824	22490	NA	NO	C12orf42
VD2_2013_d3203_224_peak_39485	2.41655	0.609474	0.632637	3.49991	3.56533	5.33893	0.327455	0.368993	0.887428	0.374849	NA	69605	61246	FALSE	NO	C12orf42
VD2_2016_d3369_112_peak_41770	1.63737	0.388946	0.585794	3.08986	3.43697	3.11099	-0.907559	0.383918	-2.36394	0.0180817	NA	14306	7605	NA	NO	C12orf42
VD2_2016_d3375_152_peak_42783	2.1479	0.525577	0.681561	3.32928	3.64279	4.43184	-0.250718	0.313403	-0.799985	0.42372	NA	74710	66952	FALSE	NO	C12orf42
VD2_2016_d3381_164_peak_43002	2.40308	0.676128	0.644936	3.60734	3.54234	5.28932	0.276005	0.296571	0.930654	0.352033	NA	67176	58569	FALSE	NO	C12orf42
VD2_2013_d3326_68_peak_70129	2.09311	0.477806	0.402546	3.28455	3.10814	4.26666	0.712373	0.450728	1.58049	0.113994	NA	36989	27406	NA	NO	C12orf42
VD2_2014_d3384_188_peak_92181	1.65971	0.451	0.33432	3.20563	2.99643	3.15954	0.791428	0.503351	1.57232	0.115876	NA	37306	27702	NA	NO	C12orf42
VD2_2013_d3203_224_peak_39496	1.76944	0.406271	0.552082	3.09985	3.39179	3.40922	0.0551964	0.452208	0.12206	0.902852	NA	119723	118318	FALSE	NO	C12orf42
VD2_2015_d3092_248_peak_46145	0.449364	0.223648	0.321117	2.77029	2.97277	1.36544	-0.359927	0.555748	-0.647644	0.517215	NA	84070	77486	FALSE	NO	C12orf42
VD2_2014_d3375_148_peak_41302	1.20293	0.282459	0.421836	2.88972	3.15952	2.30207	-0.0746988	0.525739	-0.142083	0.887014	NA	118328	116722	FALSE	NO	C12orf42
VD2_2015_d3092_248_peak_46148	1.49795	0.431816	0.41791	3.17388	3.16979	2.82442	0.186811	0.450601	0.414582	0.678448	NA	99154	94551	FALSE	NO	STAB2
VD2_2016_d3345_244_peak_43335	2.57763	0.569383	0.647582	3.44449	3.57607	5.9696	-0.205497	0.451001	-0.455646	0.648645	NA	96480	91496	FALSE	NO	STAB2
VD2_2014_d3061_13_peak_44198	1.89747	0.372055	0.300042	3.08288	2.9566	3.72559	0.715435	0.563069	1.2706	0.203871	NA	49867	40338	NA	NO	NT5DC3
VD2_2014_d3369_108_peak_52918	1.19109	0.337386	0.322554	2.9951	2.98499	2.28326	0.305473	0.630273	0.484668	0.627912	NA	94487	89236	FALSE	NO	NT5DC3
VD2_2016_d3280_168_peak_45619	1.06962	0.282541	0.372516	2.90021	3.07672	2.09888	0.19138	0.575528	0.332529	0.73949	NA	104750	100971	FALSE	NO	NT5DC3
VD2_2014_d3369_108_peak_52926	1.53619	0.459285	0.39849	3.20742	3.12883	2.90027	0.753144	0.484312	1.55508	0.119927	NA	37964	28361	NA	NO	NT5DC3
VD2_2014_d3278_56_peak_151193	1.54077	0.343453	0.43817	3.01763	3.21585	2.9095	-0.0717076	0.451559	-0.1588	0.873826	NA	117126	115334	FALSE	NO	NT5DC3
VD2_2015_d3092_248_peak_46158	1.72526	0.38258	0.580773	3.08127	3.45303	3.30641	-0.699271	0.424373	-1.64778	0.0993987	NA	34551	25077	NA	NO	NT5DC3
VD2_2016_d3370_124_peak_38797	2.28396	0.652124	0.627725	3.54775	3.51523	4.87012	0.0604522	0.287436	0.210315	0.833422	NA	113520	111103	FALSE	NO	HSP90B1
VD2_2014_d3375_148_peak_41324	2.45508	0.754511	0.399211	3.75961	3.10291	5.48342	1.6056	0.403414	3.98004	6.89051e-05	NA	797	118	NA	NO	C12orf73
VD2_2013_d3401_208_peak_38819	1.9537	0.526979	0.632951	3.32943	3.52165	3.87367	-0.102008	0.361912	-0.281859	0.778052	NA	108323	105057	FALSE	NO	C12orf73
VD2_2014_d3401_212_peak_31269	2.08261	0.508354	0.684254	3.30157	3.62227	4.23572	-0.348518	0.333083	-1.04634	0.295405	NA	60986	51869	FALSE	NO	TDG
VD2_2013_d3401_208_peak_38823	2.57557	0.665636	0.751369	3.58089	3.74868	5.96105	0.0864746	0.303331	0.285083	0.77558	NA	108066	104757	FALSE	NO	GLT8D2
VD2_2016_d3369_112_peak_41810	2.4953	0.597791	0.670228	3.49215	3.60706	5.63845	0.0102101	0.356556	0.0286355	0.977155	NA	126485	126160	FALSE	NO	GLT8D2
VD2_2016_d3345_244_peak_43391	2.02186	0.547024	0.638867	3.3709	3.53424	4.06107	-0.213532	0.330162	-0.64675	0.517794	NA	84123	77542	FALSE	NO	TXNRD1
VD2_2013_d3401_208_peak_38836	2.03052	0.533449	0.446977	3.35101	3.21092	4.08553	0.861717	0.466109	1.84875	0.0644946	NA	27640	18676	NA	NO	TXNRD1
VD2_2014_d3401_212_peak_31287a	2.54991	0.726466	0.695835	3.68794	3.66048	5.856	0.0360202	0.267897	0.134455	0.893042	NA	119548	118120	FALSE	NO	EID3
VD2_2013_d3203_224_peak_39543	0.248508	0.199666	0.255741	2.73562	2.87012	1.18798	-0.297395	0.593904	-0.500746	0.61655	NA	93448	88056	FALSE	NO	EID3
VD2_2013_d3203_224_peak_39544	2.27894	0.568121	0.722496	3.41643	3.68584	4.85321	-0.353008	0.320634	-1.10097	0.27091	NA	58089	48779	FALSE	NO	EID3
VD2_2016_d3203_232_peak_33542	1.8609	0.447618	0.598435	3.19269	3.4568	3.63234	-0.804979	0.410466	-1.96113	0.0498635	NA	24235	15675	NA	NO	EID3
VD2_2013_d3375_144_peak_83712	1.05021	0.295345	0.41289	2.92748	3.15804	2.07083	-0.452447	0.556658	-0.812792	0.416337	NA	73986	66117	FALSE	NO	CHST11
VD2_2016_d3203_232_peak_33554	2.18345	0.601945	0.543418	3.47637	3.37605	4.54239	0.508311	0.424541	1.19732	0.231182	NA	53316	43870	FALSE	NO	CHST11
VD2_2014_d3401_212_peak_31306	2.53283	0.674415	0.813381	3.60012	3.85107	5.78708	-0.276313	0.297028	-0.93026	0.352236	NA	67210	58609	FALSE	NO	CHST11
VD2_2013_d3401_208_peak_38866	2.1393	0.557992	0.492293	3.40374	3.26983	4.40548	0.452102	0.441009	1.02515	0.305291	NA	62052	53042	FALSE	NO	CHST11
VD2_2016_d3371_136_peak_38121a	2.5059	0.669224	0.770464	3.59263	3.77369	5.68003	-0.0939812	0.263421	-0.356772	0.721263	NA	105389	101685	FALSE	NO	CHST11
VD2_2016_d3401_216_peak_45190	2.33076	0.632656	0.68719	3.52783	3.6222	5.03071	-0.0698591	0.290318	-0.240629	0.809842	NA	111284	108462	FALSE	NO	CHST11
VD2_2015_d3061_17_peak_144916	1.57056	0.35872	0.465892	3.04108	3.26768	2.9702	-0.237338	0.466868	-0.508362	0.6112	NA	92935	87478	FALSE	NO	CHST11
VD2_2016_d3401_216_peak_45196	2.34578	0.556646	0.787942	3.36512	3.82121	5.08335	-0.485666	0.2947	-1.648	0.0993521	NA	35265	25738	FALSE	NO	CHST11
VD2_2014_d3375_148_peak_41405	1.58205	0.399713	0.494378	3.10406	3.30586	2.99396	-0.0997359	0.433265	-0.230196	0.817939	NA	112072	109400	FALSE	NO	CHST11
VD2_2013_d3203_224_peak_39587	2.11222	0.516042	0.610721	3.3225	3.48907	4.32356	0.0742668	0.356426	0.208365	0.834944	NA	113635	111240	FALSE	NO	CHST11
VD2_2016_d3345_244_peak_43453	2.13047	0.583599	0.603604	3.43986	3.47698	4.37859	0.137824	0.384321	0.358616	0.719882	NA	102963	98925	FALSE	NO	CHST11
VD2_2014_d3401_212_peak_31343	2.30471	0.610815	0.527959	3.48169	3.34754	4.9407	0.489793	0.446241	1.0976	0.27238	NA	58253	48966	FALSE	NO	CHST11
VD2_2014_d3375_148_peak_41425	2.32004	0.574868	0.703496	3.42088	3.63949	4.99346	-0.166	0.311424	-0.533036	0.594009	NA	91326	85669	FALSE	NO	CHST11
VD2_2015_d3398_204_peak_44775	1.69352	0.4825	0.534507	3.25707	3.37252	3.23445	-0.140369	0.344767	-0.407143	0.683903	NA	99652	95109	FALSE	NO	CHST11
VD2_2015_d3092_248_peak_46290	1.88562	0.50893	0.584427	3.3034	3.45375	3.69512	0.00221908	0.427277	0.00519355	0.995856	NA	128131	128072	FALSE	NO	CHST11
VD2_2016_d3375_152_peak_42915	1.94835	0.441064	0.727742	3.16608	3.70991	3.85933	-0.757829	0.356719	-2.12444	0.0336332	NA	19755	11919	NA	NO	CHST11
VD2_2014_d3371_132_peak_37725	1.88692	0.490118	0.586246	3.26193	3.45728	3.69846	-0.114053	0.391576	-0.291267	0.770847	NA	107598	104197	FALSE	NO	CHST11
VD2_2013_d3257_40_peak_43776	0.617842	0.225865	0.277053	2.79424	2.88958	1.53458	0.420139	0.672304	0.624924	0.532021	NA	85533	79093	FALSE	NO	CHST11
VD2_2014_d3345_240_peak_30094	2.12764	0.608722	0.491563	3.48217	3.30838	4.37001	1.04603	0.41151	2.54193	0.0110242	NA	10890	5135	NA	NO	CHST11
VD2_2015_d3092_248_peak_46310	1.74014	0.449927	0.622253	3.18868	3.52418	3.34067	-0.263594	0.362289	-0.72758	0.466871	NA	79064	71865	FALSE	NO	CHST11
VD2_2014_d3371_132_peak_37736b	1.99055	0.584269	0.330974	3.465	2.98819	3.9739	1.36833	0.485569	2.81799	0.0048325	NA	6897	2618	NA	NO	CHST11
VD2_2015_d3092_248_peak_46311	1.36408	0.414757	0.349146	3.13896	3.05051	2.57412	0.459256	0.440639	1.04225	0.297296	NA	61201	52096	FALSE	NO	CHST11
VD2_2015_d3092_248_peak_46316	1.65387	0.411075	0.389392	3.1143	3.11072	3.14678	0.545485	0.452435	1.20566	0.227947	NA	52925	43478	FALSE	NO	CHST11
VD2_2015_d3092_248_peak_46324	1.26516	0.398452	0.402127	3.10221	3.13029	2.40355	0.194511	0.415365	0.46829	0.639577	NA	95548	90433	FALSE	NO	CHST11
VD2_2014_d3278_56_peak_151427	1.18288	0.267534	0.301032	2.859	2.96041	2.27029	0.117077	0.641207	0.182589	0.85512	NA	115439	113340	FALSE	NO	CHST11
VD2_2015_d3092_248_peak_46325	2.41457	0.581455	0.690704	3.45074	3.63293	5.33161	-0.260308	0.360286	-0.722503	0.469985	NA	79384	72203	FALSE	NO	CHST11
VD2_2015_d3092_248_peak_46328	2.16917	0.598319	0.61277	3.45475	3.50569	4.49765	0.245077	0.296931	0.825367	0.409163	NA	73223	65259	FALSE	NO	CHST11
VD2_2016_d3371_136_peak_38191	1.64641	0.427741	0.508068	3.16195	3.32653	3.13053	0.012645	0.384885	0.032854	0.973791	NA	126160	125794	FALSE	NO	CHST11
VD2_2015_d3092_248_peak_46350	2.46302	0.611602	0.771055	3.48382	3.77788	5.51371	-0.457532	0.273147	-1.67504	0.0939264	NA	38500	28870	FALSE	NO	CHST11
VD2_2016_d3371_136_peak_38193	2.41263	0.63161	0.561244	3.53063	3.41439	5.32446	0.471732	0.372644	1.2659	0.205548	NA	50109	40600	FALSE	NO	CHST11
VD2_2014_d3092_220_peak_51238	1.3512	0.454741	0.402806	3.20244	3.11927	2.55124	0.250409	0.373756	0.669979	0.502871	NA	82648	75869	FALSE	NO	CHST11
VD2_2016_d3401_216_peak_45264	2.22546	0.636523	0.639975	3.5319	3.55405	4.67659	0.273339	0.30855	0.885883	0.375681	NA	69692	61343	FALSE	NO	CHST11
VD2_2016_d3278_60_peak_53563	1.96467	0.524254	0.413461	3.35759	3.14667	3.90322	0.998393	0.457692	2.18136	0.0291567	NA	18324	10764	NA	NO	CHST11
VD2_2016_d3371_136_peak_38195	2.01485	0.513002	0.505048	3.32906	3.30563	4.04138	0.266558	0.383123	0.695752	0.486584	NA	81041	74062	FALSE	NO	CHST11
VD2_2015_d3092_248_peak_46361	2.0237	0.583409	0.563148	3.45242	3.42141	4.06625	0.17768	0.345472	0.514312	0.607034	NA	92550	87018	FALSE	NO	CHST11
VD2_2015_d3092_248_peak_46362b	2.58656	0.703498	0.785252	3.66199	3.79115	6.00663	-0.260895	0.27571	-0.946264	0.344014	NA	69006	60575	FALSE	NO	CHST11
VD2_2014_d3371_132_peak_37774a	2.37415	0.619957	0.637934	3.50957	3.55387	5.18431	0.370023	0.347404	1.06511	0.286827	NA	59979	50766	FALSE	NO	CHST11
VD2_2014_d3345_240_peak_30127	2.04758	0.459523	0.488316	3.22849	3.29892	4.13411	0.493482	0.495977	0.994969	0.319752	NA	63622	54735	FALSE	NO	CHST11
VD2_2014_d3381_160_peak_32354	1.60827	0.480748	0.469568	3.24244	3.24231	3.04887	0.488538	0.390213	1.25198	0.210578	NA	50763	41261	FALSE	NO	CHST11
VD2_2013_d3257_40_peak_43812	1.44548	0.32566	0.502303	2.97203	3.32649	2.72354	-0.320339	0.469183	-0.682759	0.494759	NA	81814	74945	FALSE	NO	CHST11
VD2_2016_d3370_124_peak_38935	2.44245	0.665431	0.56456	3.59663	3.40282	5.43564	0.562515	0.318727	1.76488	0.0775839	NA	30378	21167	FALSE	NO	CHST11
VD2_2016_d3369_112_peak_41967	2.46945	0.647818	0.620945	3.5681	3.5093	5.53831	0.238742	0.356372	0.669923	0.502907	NA	82656	75877	FALSE	NO	SLC41A2
VD2_2015_d3257_48_peak_49682	1.19753	0.398036	0.300955	3.1076	2.94422	2.29346	0.627679	0.447995	1.40108	0.161189	NA	44120	34367	NA	NO	SLC41A2
VD2_2016_d3369_112_peak_41971	0.754173	0.323579	0.295158	2.95725	2.92505	1.68667	0.747009	0.554345	1.34755	0.177803	NA	46465	36761	NA	NO	SLC41A2
VD2_2013_d3345_236_peak_81041	2.21545	0.610874	0.540585	3.49218	3.37949	4.64425	0.692507	0.348521	1.98699	0.0469234	NA	23486	15044	NA	NO	SLC41A2
VD2_2016_d3371_136_peak_38213	1.63861	0.420174	0.519374	3.13986	3.31917	3.11366	-0.253173	0.366486	-0.690812	0.489684	NA	81343	74421	FALSE	NO	SLC41A2
VD2_2016_d3401_216_peak_45295b	1.79268	0.440411	0.580117	3.17809	3.44213	3.46457	0.0202122	0.424951	0.0475636	0.962064	NA	125085	124539	FALSE	NO	SLC41A2
VD2_2014_d3371_132_peak_37797	1.59549	0.484294	0.485444	3.24986	3.28622	3.02196	0.368738	0.355678	1.03672	0.299867	NA	61477	52400	FALSE	NO	SLC41A2
VD2_2014_d3375_148_peak_41500	1.88052	0.493646	0.565533	3.26025	3.4213	3.68207	0.440559	0.348887	1.26276	0.206676	NA	50254	40753	FALSE	NO	SLC41A2
VD2_2015_d3092_248_peak_46408	2.11687	0.476279	0.621049	3.26456	3.52523	4.3375	-0.349198	0.408917	-0.85396	0.393127	NA	71554	63395	FALSE	NO	SLC41A2
VD2_2015_d3092_248_peak_46410	2.41734	0.559801	0.693959	3.40622	3.66063	5.34185	-0.0382764	0.346569	-0.110444	0.912057	NA	120599	119313	FALSE	NO	SLC41A2
VD2_2015_d3092_248_peak_46412	1.16064	0.353009	0.432143	3.02672	3.19608	2.23557	-0.0640123	0.413263	-0.154895	0.876904	NA	117391	115641	FALSE	NO	SLC41A2
VD2_2016_d3371_136_peak_38232	1.80197	0.488768	0.509201	3.24563	3.30131	3.48697	0.0499023	0.395623	0.126136	0.899624	NA	119429	117987	FALSE	NO	SLC41A2
VD2_2013_d3278_52_peak_57320	1.9193	0.502647	0.336267	3.31171	3.01449	3.7824	1.10512	0.614989	1.79698	0.0723389	NA	29302	20188	NA	NO	SLC41A2
VD2_2016_d3375_152_peak_42981	1.21206	0.29426	0.281224	2.91009	2.88631	2.31669	0.776509	0.686015	1.13191	0.257672	NA	56559	47224	NA	NO	SLC41A2
VD2_2015_d3257_48_peak_49706	1.24233	0.315028	0.403458	2.95078	3.13105	2.36581	0.14327	0.582988	0.245751	0.805875	NA	110927	108035	FALSE	NO	SLC41A2
VD2_2016_d3369_112_peak_42000	1.9124	0.473996	0.653206	3.24046	3.5673	3.76435	-0.465716	0.341842	-1.36237	0.17308	NA	45820	36102	FALSE	NO	SLC41A2
VD2_2015_d3257_48_peak_49714	1.94392	0.405022	0.396818	3.12141	3.09724	3.84749	0.936669	0.799112	1.17214	0.241141	NA	54542	45115	NA	NO	C12orf45
VD2_2014_d3375_148_peak_41530	1.0576	0.407011	0.293161	3.13099	2.92601	2.08146	0.787436	0.428659	1.83697	0.0662139	NA	27994	18990	NA	NO	ALDH1L2
VD2_2016_d3370_124_peak_38971	1.67749	0.384942	0.467271	3.08492	3.23135	3.1987	-0.342382	0.524274	-0.65306	0.513718	NA	83713	77083	FALSE	NO	ALDH1L2
VD2_2016_d3375_152_peak_42999	1.30534	0.362124	0.480501	3.02614	3.25683	2.47142	-0.456912	0.48849	-0.935356	0.349605	NA	66928	58295	FALSE	NO	ALDH1L2
VD2_2015_d3398_204_peak_44864	1.41902	0.407824	0.419181	3.11923	3.15452	2.67404	0.401481	0.459457	0.873815	0.382219	NA	70395	62116	FALSE	NO	WASHC4
VD2_2013_d3203_224_peak_39704	1.69428	0.533459	0.295614	3.34947	2.94127	3.23616	1.3945	0.492661	2.83054	0.00464688	NA	6743	2538	NA	NO	C12orf75
VD2_2015_d3092_248_peak_46457	2.20933	0.549941	0.765126	3.36825	3.76574	4.6246	-0.627968	0.276548	-2.27074	0.0231628	NA	22453	14144	NA	NO	C12orf75
VD2_2016_d3401_216_peak_45348	2.39821	0.608317	0.616026	3.49293	3.4885	5.27148	0.155504	0.350579	0.443564	0.657358	NA	97286	92445	FALSE	NO	APPL2
VD2_2016_d3401_216_peak_45349	1.84013	0.415039	0.557693	3.12346	3.39808	3.58042	-0.380649	0.465114	-0.8184	0.413129	NA	73648	65741	FALSE	NO	APPL2
VD2_2014_d3375_148_peak_41556	2.30405	0.605466	0.698306	3.46931	3.64126	4.93842	-0.0889515	0.317683	-0.28	0.779477	NA	108478	105236	FALSE	NO	APPL2
VD2_2015_d3257_48_peak_49743	0.579668	0.159153	0.373304	2.66599	3.08015	1.49451	-0.586538	0.567784	-1.03303	0.30159	NA	61663	52613	FALSE	NO	APPL2
VD2_2014_d3371_132_peak_37858	2.45525	0.681251	0.7995	3.60457	3.8162	5.48409	-0.213408	0.248992	-0.857088	0.391396	NA	78400	71127	FALSE	NO	APPL2
VD2_2013_d3278_52_peak_57368	2.30626	0.488731	0.304656	3.29141	2.92967	4.94598	1.78574	0.810362	2.20363	0.02755	NA	17789	10323	NA	NO	APPL2
VD2_2014_d3375_148_peak_41570	1.36117	0.415434	0.498175	3.12023	3.28263	2.56894	0.0575052	0.344759	0.166798	0.867529	NA	116563	114663	FALSE	NO	APPL2
VD2_2015_d3092_248_peak_46482	2.03286	0.526113	0.663774	3.33441	3.58623	4.09214	-0.390187	0.371433	-1.05049	0.293492	NA	60765	51665	FALSE	NO	APPL2
VD2_2013_d3401_208_peak_39024	2.47335	0.666154	0.649406	3.58499	3.57883	5.55333	0.557463	0.317181	1.75756	0.0788232	NA	30641	21395	FALSE	NO	APPL2
VD2_2014_d3371_132_peak_37863	1.64928	0.437552	0.559456	3.1654	3.38793	3.13676	-0.281456	0.371534	-0.75755	0.448721	NA	77276	69859	FALSE	NO	APPL2
VD2_2014_d3092_220_peak_51373	2.46283	0.695034	0.653341	3.64698	3.57201	5.51297	0.50911	0.319147	1.59522	0.110663	NA	36427	26866	FALSE	NO	APPL2
VD2_2015_d3398_204_peak_44907	1.5213	0.395125	0.426243	3.10139	3.16173	2.87049	-0.0104432	0.541991	-0.0192683	0.984627	NA	127143	126920	FALSE	NO	APPL2
VD2_2016_d3203_232_peak_33701	2.33172	0.544754	0.755719	3.35538	3.74915	5.03406	-0.505689	0.289822	-1.74483	0.081015	NA	32997	23571	FALSE	NO	APPL2
VD2_2016_d3280_168_peak_45892	2.32251	0.635198	0.616203	3.52861	3.50433	5.00203	0.356416	0.35232	1.01163	0.311717	NA	62752	53810	FALSE	NO	APPL2
VD2_2014_d3398_200_peak_29838	2.52159	0.659166	0.622938	3.57946	3.53228	5.74213	0.452144	0.352806	1.28157	0.199995	NA	49386	39852	FALSE	NO	APPL2
VD2_2015_d3089_29_peak_46760	1.5013	0.251497	0.414124	2.82097	3.17501	2.83097	-0.1744	0.52667	-0.331137	0.740541	NA	104855	101082	FALSE	NO	APPL2
VD2_2014_d3340_84_peak_80807	1.33387	0.379728	0.295768	3.0943	2.91778	2.52078	1.15371	0.602136	1.91603	0.0553614	NA	25548	16813	NA	NO	APPL2
VD2_2016_d3401_216_peak_45384	1.78698	0.469837	0.606665	3.22703	3.47708	3.45092	-0.342147	0.337314	-1.01433	0.310426	NA	62624	53661	FALSE	NO	APPL2
VD2_2013_d3381_156_peak_29879	1.5258	0.458728	0.423236	3.20793	3.14509	2.87947	0.146984	0.408918	0.359445	0.719262	NA	102902	98863	FALSE	NO	APPL2
VD2_2016_d3370_124_peak_39018	1.85572	0.479612	0.501768	3.25212	3.30343	3.61933	0.0508958	0.363393	0.140057	0.888615	NA	118466	116886	FALSE	NO	APPL2
VD2_2015_d3089_29_peak_46804	1.14727	0.386752	0.267295	3.08277	2.87839	2.21494	1.02011	0.561186	1.81778	0.0690981	NA	28597	19520	NA	NO	NUAK1
VD2_2015_d3257_48_peak_49803	1.26442	0.341663	0.251093	3.01781	2.86843	2.4023	1.23225	0.605445	2.03527	0.0418233	NA	22125	13863	NA	NO	NUAK1
VD2_2013_d3203_224_peak_39766	2.49878	0.752066	0.445285	3.76517	3.19059	5.65208	1.17903	0.35059	3.36297	0.000771074	NA	3614	1013	NA	NO	NUAK1
VD2_2015_d3040_9_peak_35544	1.03145	0.338305	0.230272	3.0025	2.79272	2.04408	1.02721	0.656448	1.5648	0.11763	NA	37579	27974	NA	NO	NUAK1
VD2_2013_d3401_208_peak_39054	2.53123	0.655956	0.589272	3.57744	3.45296	5.78063	0.271913	0.357183	0.761272	0.446495	NA	77055	69615	FALSE	NO	TCP11L2
VD2_2016_d3369_112_peak_42090	2.38711	0.579982	0.693653	3.43608	3.63916	5.2311	-0.339024	0.410984	-0.824909	0.409423	NA	73260	65300	FALSE	NO	TCP11L2
VD2_2016_d3375_152_peak_43078	1.09107	0.248532	0.356092	2.81645	3.03233	2.13032	-0.264928	0.74689	-0.354708	0.722808	NA	103239	99237	FALSE	NO	TCP11L2
VD2_2015_d3040_9_peak_35549	2.16913	0.490739	0.269058	3.29327	2.87014	4.49751	1.52256	0.77619	1.96158	0.0498117	NA	24223	15663	NA	NO	TCP11L2
VD2_2016_d3280_168_peak_45916	1.35536	0.416211	0.287382	3.14848	2.91939	2.55861	0.927731	0.470969	1.96983	0.0488575	NA	24005	15477	NA	NO	TCP11L2
VD2_2014_d3345_240_peak_30238	1.94136	0.561356	0.437845	3.40243	3.19352	3.84067	0.907665	0.436091	2.08137	0.0374003	NA	20854	12826	NA	NO	TCP11L2
VD2_2016_d3401_216_peak_45403b	2.19349	0.60489	0.641729	3.47928	3.5414	4.57412	-0.16968	0.302812	-0.560348	0.575242	NA	89622	83820	FALSE	NO	CKAP4
VD2_2016_d3370_124_peak_39041	1.79961	0.509372	0.436245	3.31258	3.18916	3.48125	0.363436	0.486503	0.747039	0.45504	NA	77941	70610	FALSE	NO	CKAP4
VD2_2014_d3398_200_peak_29867	2.07559	0.453101	0.65521	3.18833	3.59185	4.21516	-0.504939	0.377339	-1.33816	0.180846	NA	46859	37190	FALSE	NO	POLR3B
VD2_2016_d3371_136_peak_38342	1.98394	0.520108	0.576473	3.32093	3.43499	3.95573	-0.0148359	0.351554	-0.0422009	0.966339	NA	125472	124977	FALSE	NO	RIC8B
VD2_2014_d3384_188_peak_92788	1.73051	0.430993	0.389161	3.19493	3.11001	3.31845	0.528304	0.498984	1.05876	0.289709	NA	60320	51157	FALSE	NO	RIC8B
VD2_2016_d3280_168_peak_45965	1.33495	0.36335	0.463194	3.04914	3.2193	2.52266	-0.376152	0.404644	-0.929588	0.352584	NA	67240	58639	FALSE	NO	RIC8B
VD2_2013_d3401_208_peak_39088	2.25585	0.62894	0.654207	3.51311	3.57447	4.77614	0.325048	0.323226	1.00564	0.314591	NA	63060	54136	FALSE	NO	RIC8B
VD2_2014_d3384_188_peak_92800	1.82906	0.365095	0.5376	3.0546	3.38894	3.55305	-0.188173	0.443839	-0.423966	0.671591	NA	98569	93873	FALSE	NO	RIC8B
VD2_2016_d3375_152_peak_43123	1.9612	0.426214	0.397868	3.17369	3.13307	3.89385	0.379225	0.510743	0.742498	0.457786	NA	78194	70891	FALSE	NO	RIC8B
VD2_2016_d3203_232_peak_33777	1.8312	0.480193	0.617206	3.24575	3.50801	3.55833	-0.511359	0.385545	-1.32633	0.184731	NA	47372	37706	FALSE	NO	RIC8B
VD2_2015_d3092_248_peak_46599	2.28321	0.601882	0.716745	3.46538	3.67329	4.86759	-0.414455	0.337773	-1.22702	0.219815	NA	51908	42422	FALSE	NO	RIC8B
VD2_2014_d3381_160_peak_32470	2.37971	0.602403	0.577835	3.47597	3.41469	5.20434	0.138248	0.44392	0.311426	0.755477	NA	106186	102607	FALSE	NO	TMEM263
VD2_2013_d3203_224_peak_39816	2.32845	0.629215	0.680557	3.52763	3.60895	5.02264	0.174013	0.333228	0.522205	0.601528	NA	92033	86430	FALSE	NO	TMEM263
VD2_2016_d3370_124_peak_39074	1.33572	0.404672	0.454601	3.10874	3.21709	2.52401	-0.0661127	0.384373	-0.172001	0.863437	NA	116193	114215	FALSE	NO	TMEM263
VD2_2016_d3375_152_peak_43133	1.94548	0.412055	0.720444	3.1224	3.70327	3.85166	-0.787328	0.358994	-2.19315	0.0282968	NA	18024	10513	NA	NO	TMEM263
VD2_2014_d3203_228_peak_33243	0.941751	0.241881	0.371325	2.82784	3.07574	1.92086	-0.0790544	0.596701	-0.132486	0.8946	NA	118988	117508	FALSE	NO	TMEM263
VD2_2016_d3375_152_peak_43134	1.80562	0.419882	0.567295	3.15141	3.44503	3.4958	-0.482295	0.371821	-1.29712	0.194591	NA	48661	39091	FALSE	NO	TMEM263
VD2_2014_d3381_160_peak_32472	2.34122	0.572207	0.61134	3.44398	3.51914	5.06731	0.0192932	0.365483	0.0527881	0.957901	NA	124702	124073	FALSE	NO	TMEM263
VD2_2013_d3203_224_peak_39821	1.82961	0.496252	0.533955	3.27921	3.35715	3.55441	0.266677	0.363262	0.734118	0.462877	NA	78682	71450	FALSE	NO	TMEM263
VD2_2016_d3369_112_peak_42160	2.01584	0.514709	0.567234	3.31881	3.40159	4.04415	-0.105462	0.383246	-0.275181	0.783177	NA	108819	105623	FALSE	NO	MTERF2
VD2_2016_d3369_112_peak_42162	2.31344	0.674822	0.613265	3.60211	3.47704	4.97067	0.14873	0.29379	0.506246	0.612684	NA	93086	87641	FALSE	NO	MTERF2
VD2_2016_d3371_136_peak_38389	2.1373	0.551701	0.695792	3.37249	3.63393	4.39938	-0.393648	0.29818	-1.32017	0.186778	NA	47648	38012	FALSE	NO	MTERF2
VD2_2016_d3375_152_peak_43150	1.98387	0.494721	0.474866	3.29457	3.23847	3.95552	0.324574	0.439123	0.739141	0.459821	NA	78407	71133	FALSE	NO	MTERF2
VD2_2014_d3401_212_peak_31533	2.0629	0.581097	0.653646	3.4332	3.56706	4.17826	-0.122683	0.333005	-0.368412	0.712566	NA	102306	98160	FALSE	NO	MTERF2
VD2_2015_d3092_248_peak_46644	2.24535	0.570368	0.558972	3.43823	3.40651	4.74153	-0.0593351	0.383727	-0.154629	0.877114	NA	117410	115663	FALSE	NO	MTERF2
VD2_2014_d3381_160_peak_32484	1.31182	0.380946	0.437087	3.06188	3.18155	2.48254	-0.144815	0.443542	-0.326498	0.744048	NA	105186	101475	FALSE	NO	MTERF2
VD2_2013_d3278_52_peak_57536	1.24911	0.325024	0.438341	2.96537	3.17699	2.37694	-0.209686	0.499008	-0.420205	0.674336	NA	98794	94144	FALSE	NO	CRY1
VD2_2016_d3401_216_peak_45498	2.06303	0.513539	0.587141	3.30887	3.46154	4.17862	-0.0668952	0.367093	-0.18223	0.855403	NA	115462	113373	FALSE	NO	CRY1
VD2_2014_d3371_132_peak_37981	1.8651	0.495372	0.569682	3.27872	3.41164	3.64293	0.0294601	0.382775	0.0769646	0.938652	NA	122982	122122	FALSE	NO	CRY1
VD2_2016_d3340_88_peak_55920	1.0459	0.212465	0.340924	2.76093	3.01582	2.06465	-0.309869	0.594268	-0.52143	0.602068	NA	92093	86506	FALSE	NO	CRY1
VD2_2016_d3345_244_peak_43755	2.35371	0.618781	0.56017	3.51697	3.38673	5.11136	0.277654	0.324777	0.854907	0.392602	NA	71500	63334	FALSE	NO	CRY1
VD2_2016_d3280_168_peak_46029	2.41515	0.626254	0.790888	3.50908	3.81061	5.33377	-0.332264	0.282625	-1.17563	0.239741	NA	56226	46882	FALSE	NO	CRY1
VD2_2016_d3203_232_peak_33813	2.41657	0.596903	0.692892	3.46802	3.65062	5.33899	-0.0757663	0.322134	-0.235201	0.814052	NA	111718	108975	FALSE	NO	CRY1
VD2_2014_d3401_212_peak_31550	2.56093	0.764418	0.595747	3.76258	3.46906	5.90086	1.12721	0.277905	4.05609	4.99006e-05	NA	4255	1309	NA	NO	CRY1
VD2_2013_d3280_44_peak_277664	1.53519	0.345042	0.370259	3.02345	3.057	2.89826	0.164491	0.676547	0.243133	0.807903	NA	111102	108252	FALSE	NO	CRY1
VD2_2016_d3371_136_peak_38413	1.76416	0.510597	0.52863	3.29585	3.33017	3.39676	0.209383	0.382024	0.548089	0.583631	NA	90381	84683	FALSE	NO	CRY1
VD2_2016_d3401_216_peak_45526	1.83842	0.451744	0.603295	3.19123	3.49871	3.57619	-0.42964	0.364073	-1.18009	0.237963	NA	54154	44726	FALSE	NO	BTBD11
VD2_2014_d3203_228_peak_33280	2.21768	0.525892	0.658398	3.34515	3.59355	4.65145	-0.0699678	0.348491	-0.200774	0.840876	NA	114160	111872	FALSE	NO	BTBD11
VD2_2016_d3369_112_peak_42218	1.80717	0.515067	0.577909	3.31091	3.43333	3.49955	-0.0619207	0.331856	-0.186589	0.851983	NA	115174	113036	FALSE	NO	BTBD11
VD2_2016_d3401_216_peak_45534b	2.50563	0.756727	0.650214	3.75504	3.56073	5.67896	0.302502	0.274825	1.10071	0.271025	NA	61356	52273	FALSE	NO	BTBD11
VD2_2016_d3401_216_peak_45541	1.92815	0.445542	0.681186	3.1772	3.61949	3.80566	-0.420924	0.346655	-1.21424	0.224654	NA	52523	43057	FALSE	NO	BTBD11
VD2_2013_d3401_208_peak_39149	2.23803	0.651296	0.491206	3.55842	3.26803	4.71753	0.760316	0.34018	2.23504	0.0254147	NA	17064	9736	NA	NO	BTBD11
VD2_2016_d3371_136_peak_38441	2.39322	0.709318	0.538287	3.67005	3.36275	5.25327	0.738507	0.339158	2.17747	0.0294454	NA	18405	10835	NA	NO	BTBD11
VD2_2014_d3371_132_peak_38025	2.18366	0.589868	0.570394	3.44365	3.39569	4.54306	0.074904	0.356235	0.210266	0.83346	NA	113478	111059	FALSE	NO	BTBD11
VD2_2014_d3340_84_peak_81141	2.00896	0.558851	0.580801	3.38482	3.42553	4.02492	-0.0326037	0.292963	-0.11129	0.911387	NA	120539	119239	FALSE	NO	BTBD11
VD2_2016_d3401_216_peak_45570	2.36874	0.666191	0.735826	3.58171	3.70682	5.16489	-0.0365402	0.305872	-0.119462	0.904909	NA	119905	118514	FALSE	NO	BTBD11
VD2_2016_d3401_216_peak_45571	2.30383	0.523187	0.717276	3.32347	3.6934	4.93766	-0.465173	0.413231	-1.1257	0.260294	NA	56904	47569	FALSE	NO	BTBD11
VD2_2014_d3401_212_peak_31593	2.05965	0.589681	0.492235	3.459	3.28982	4.16885	0.47045	0.347731	1.35291	0.176084	NA	46245	36521	FALSE	NO	BTBD11
VD2_2016_d3381_164_peak_43522	1.78979	0.398593	0.432777	3.11155	3.20086	3.45765	0.378701	0.516169	0.733676	0.463146	NA	78701	71474	FALSE	NO	BTBD11
VD2_2013_d3401_208_peak_39201	1.81876	0.506556	0.460914	3.28498	3.21011	3.52779	0.451464	0.430046	1.04981	0.293808	NA	60799	51698	FALSE	NO	BTBD11
VD2_2014_d3371_132_peak_38062	1.57749	0.495712	0.393288	3.28491	3.12346	2.9845	0.691817	0.407048	1.69959	0.0892072	NA	32679	23261	NA	NO	BTBD11
VD2_2016_d3381_164_peak_43549	2.23269	0.547853	0.650308	3.38996	3.58067	4.70009	-0.0459548	0.350898	-0.130963	0.895804	NA	119089	117611	FALSE	NO	BTBD11
VD2_2015_d3398_204_peak_45140	1.63458	0.380616	0.398261	3.07195	3.13857	3.10497	0.307419	0.483556	0.635747	0.524941	NA	84848	78368	FALSE	NO	BTBD11
VD2_2016_d3401_216_peak_45621	2.39799	0.562905	0.796903	3.39047	3.8374	5.27068	-0.550369	0.321131	-1.71384	0.0865574	NA	32177	22813	FALSE	NO	BTBD11
VD2_2014_d3398_200_peak_29991	1.18978	0.324091	0.450535	2.957	3.211	2.28119	-0.0804002	0.424187	-0.18954	0.84967	NA	114962	112800	FALSE	NO	BTBD11
VD2_2016_d3369_112_peak_42284	1.51571	0.335909	0.515202	2.98753	3.33978	2.85939	-0.724182	0.513388	-1.41059	0.158364	NA	43702	33938	NA	NO	BTBD11
VD2_2015_d3092_248_peak_46735	1.55754	0.491964	0.418351	3.25923	3.1325	2.94352	0.423387	0.395207	1.0713	0.284033	NA	59656	50455	FALSE	NO	BTBD11
VD2_2016_d3381_164_peak_43563	1.46581	0.395901	0.475715	3.10407	3.25031	2.76218	-0.135389	0.382379	-0.354069	0.723287	NA	103285	99288	FALSE	NO	BTBD11
VD2_2014_d3345_240_peak_30361	1.45936	0.472748	0.403706	3.24549	3.13572	2.74986	0.530834	0.382458	1.38795	0.165151	NA	44675	34941	FALSE	NO	PWP1
VD2_2015_d3092_248_peak_46740	1.7489	0.512449	0.534367	3.3083	3.34575	3.36101	0.117686	0.331095	0.355445	0.722256	NA	103186	99170	FALSE	NO	PWP1
VD2_2016_d3369_112_peak_42297	1.44102	0.415885	0.471664	3.1299	3.22659	2.71513	-0.245325	0.366874	-0.66869	0.503693	NA	82748	75992	FALSE	NO	PWP1
VD2_2016_d3401_216_peak_45654	2.22736	0.53458	0.605668	3.35734	3.48542	4.68276	-0.314927	0.435169	-0.72369	0.469256	NA	79295	72111	FALSE	NO	PWP1
VD2_2013_d3401_208_peak_39252	2.34157	0.691021	0.470098	3.64772	3.22749	5.06854	0.862721	0.382749	2.25401	0.0241952	NA	16637	9403	NA	NO	PWP1
VD2_2016_d3369_112_peak_42307	1.78334	0.438693	0.569761	3.18961	3.41396	3.44221	-0.266319	0.397586	-0.669838	0.502961	NA	82669	75893	FALSE	NO	PWP1
VD2_2013_d3401_208_peak_39254	2.27822	0.626648	0.4869	3.54045	3.26541	4.8508	0.379205	0.346535	1.09428	0.273833	NA	58415	49134	FALSE	NO	PWP1
VD2_2015_d3092_248_peak_46763	2.41567	0.704283	0.541689	3.67927	3.36636	5.33567	0.447097	0.383788	1.16496	0.244036	NA	54869	45460	FALSE	NO	PWP1
VD2_2014_d3369_108_peak_53445	1.78769	0.436254	0.479053	3.19171	3.29518	3.45263	-0.276536	0.467679	-0.591294	0.554323	NA	87657	81550	FALSE	NO	PWP1
VD2_2014_d3398_200_peak_30013	1.52056	0.433864	0.413853	3.16202	3.13494	2.86903	0.568918	0.478692	1.18849	0.234642	NA	53730	44293	FALSE	NO	PWP1
VD2_2014_d3401_212_peak_31643	1.41289	0.437742	0.370982	3.16265	3.07577	2.6627	0.96348	0.493585	1.952	0.050938	NA	24483	15897	NA	NO	PWP1
VD2_2014_d3401_212_peak_31644	2.05019	0.537944	0.508038	3.34861	3.32965	4.1416	0.351557	0.421787	0.833493	0.404567	NA	72716	64686	FALSE	NO	PWP1
VD2_2013_d3401_208_peak_39258	2.37875	0.681216	0.567446	3.62153	3.40141	5.20085	0.406072	0.355311	1.14286	0.253095	NA	56001	46637	FALSE	NO	PWP1
VD2_2014_d3401_212_peak_31649	1.33653	0.351954	0.319147	3.03026	2.99388	2.52544	0.766036	0.584127	1.31142	0.189716	NA	48055	38457	NA	NO	PWP1
VD2_2016_d3369_112_peak_42321	1.35385	0.294844	0.377412	2.93112	3.06865	2.55594	0.117567	0.593545	0.198077	0.842985	NA	114358	112081	FALSE	NO	PWP1
VD2_2016_d3383_180_peak_53555	1.05216	0.358497	0.392436	3.03168	3.08933	2.07363	-0.270724	0.440929	-0.613986	0.539225	NA	86224	79895	FALSE	NO	PWP1
VD2_2015_d3089_29_peak_46981	1.35859	0.435496	0.360321	3.18787	3.05844	2.56435	0.399206	0.434808	0.91812	0.358556	NA	67873	59339	FALSE	NO	PWP1
VD2_2013_d3384_184_peak_81553	1.7352	0.464131	0.456824	3.24117	3.23298	3.32926	0.0632918	0.426934	0.148247	0.882148	NA	117871	116177	FALSE	NO	PWP1
VD2_2015_d3040_9_peak_35686	2.43536	0.63585	0.513003	3.55129	3.31126	5.409	0.665523	0.381584	1.74411	0.0811405	NA	31137	21856	NA	NO	PWP1
VD2_2016_d3375_152_peak_43260	1.49327	0.428238	0.506885	3.1488	3.31176	2.81526	-0.0349161	0.358231	-0.097468	0.922355	NA	121513	120383	FALSE	NO	PWP1
VD2_2016_d3278_60_peak_53925	2.17957	0.579246	0.583085	3.43602	3.45983	4.53018	0.0588528	0.355338	0.165625	0.868452	NA	116632	114749	FALSE	NO	PRDM4
VD2_2015_d3061_17_peak_145860	1.42375	0.334455	0.255121	2.99376	2.87802	2.68282	1.06191	0.59171	1.79464	0.0727111	NA	29387	20255	NA	NO	ASCL4
VD2_2016_d3371_136_peak_38503	2.28055	0.389789	0.645304	3.09633	3.59438	4.85864	-0.659456	0.472169	-1.39665	0.162519	NA	44305	34557	NA	NO	WSCD2
VD2_2015_d3092_248_peak_46796	2.49382	0.685502	0.53698	3.64555	3.35955	5.63266	0.502383	0.354704	1.41635	0.156674	NA	43429	33675	FALSE	NO	WSCD2
VD2_2014_d3345_240_peak_30399	2.13359	0.493787	0.563124	3.29914	3.41302	4.38807	0.10616	0.419032	0.253345	0.800002	NA	110393	107423	FALSE	NO	CMKLR1
VD2_2015_d3089_29_peak_47062	0.386789	0.193639	0.33222	2.72278	3.00821	1.30748	-0.405274	0.622214	-0.651342	0.514826	NA	83832	77210	FALSE	NO	CMKLR1
VD2_2014_d3278_56_peak_152796	1.1716	0.381577	0.350816	3.1029	3.03504	2.25261	0.243195	0.45055	0.539773	0.589353	NA	90876	85218	FALSE	NO	FICD
VD2_2015_d3089_29_peak_47076	1.16892	0.366432	0.295466	3.05425	2.95219	2.24843	0.516621	0.519337	0.99477	0.319848	NA	63633	54746	FALSE	NO	FICD
VD2_2016_d3369_112_peak_42382	1.97985	0.522232	0.620662	3.33155	3.49732	3.94453	-0.370322	0.343107	-1.07932	0.280446	NA	59222	49991	FALSE	NO	FICD
VD2_2016_d3401_216_peak_45749a	2.57437	0.702824	0.679186	3.65531	3.60239	5.95609	0.185971	0.299806	0.620305	0.535057	NA	85822	79416	FALSE	NO	FICD
VD2_2016_d3381_164_peak_43650	1.07508	0.352623	0.46815	3.0117	3.242	2.10684	-0.284912	0.431845	-0.659754	0.509411	NA	83311	76635	FALSE	NO	SART3
VD2_2014_d3369_108_peak_53579	0.92852	0.275759	0.422466	2.86743	3.17249	1.90332	-0.159724	0.449436	-0.355388	0.722299	NA	103191	99179	FALSE	NO	ISCU
VD2_2014_d3369_108_peak_53580	1.30458	0.361729	0.211206	3.05248	2.76026	2.47011	1.56307	0.627076	2.49263	0.0126802	NA	11779	5762	NA	NO	ISCU
VD2_2016_d3370_124_peak_39250	2.15664	0.479406	0.582713	3.25671	3.47953	4.45876	-0.0829668	0.459859	-0.180418	0.856824	NA	115596	113525	FALSE	NO	ISCU
VD2_2016_d3345_244_peak_43940	1.98314	0.5705	0.545659	3.394	3.35603	3.95354	0.453538	0.314829	1.44058	0.149702	NA	42436	32726	FALSE	NO	SELPLG
VD2_2016_d3401_216_peak_45781	1.7193	0.454057	0.527217	3.19736	3.33983	3.29276	-0.304193	0.373393	-0.814672	0.41526	NA	73869	65988	FALSE	NO	SELPLG
VD2_2016_d3345_244_peak_43947	2.21366	0.603329	0.699809	3.45415	3.63953	4.63849	-0.0671317	0.267203	-0.251239	0.80163	NA	111885	109169	FALSE	NO	SELPLG
VD2_2016_d3381_164_peak_43673	2.49391	0.621003	0.693084	3.51646	3.63447	5.63302	-0.0777511	0.402079	-0.193373	0.846667	NA	114710	112505	FALSE	NO	SELPLG
VD2_2013_d3381_156_peak_30112	2.37104	0.502562	0.795611	3.29503	3.8395	5.17315	-0.810084	0.395916	-2.0461	0.0407462	NA	21841	13630	NA	NO	CORO1C
VD2_2016_d3369_112_peak_42429	2.10253	0.552588	0.620206	3.39453	3.49932	4.2946	-0.250376	0.392938	-0.63719	0.524001	NA	84751	78254	FALSE	NO	CORO1C
VD2_2013_d3401_208_peak_39376	1.42802	0.396719	0.538618	3.08628	3.36254	2.69078	-0.22338	0.348114	-0.641686	0.521077	NA	84463	77936	FALSE	NO	CORO1C
VD2_2016_d3369_112_peak_42440	2.12661	0.558253	0.643457	3.40019	3.55113	4.36692	-0.178085	0.337595	-0.527512	0.597838	NA	91681	86065	FALSE	NO	CORO1C
VD2_2016_d3401_216_peak_45808	1.64117	0.469001	0.436366	3.23032	3.18297	3.11919	0.324987	0.456985	0.711155	0.476988	NA	80104	73032	FALSE	NO	CORO1C
VD2_2014_d3345_240_peak_30457	1.70651	0.546595	0.347406	3.36387	3.01098	3.2637	0.955362	0.408284	2.33994	0.0192867	NA	14761	7944	NA	NO	SSH1
VD2_2015_d3092_248_peak_46908	2.22361	0.589029	0.502737	3.46425	3.28699	4.67061	0.626254	0.415177	1.5084	0.131451	NA	39752	30081	NA	NO	SSH1
VD2_2015_d3398_204_peak_45293	1.10184	0.244861	0.383438	2.81065	3.0998	2.14629	-0.64996	0.644154	-1.00901	0.312968	NA	62896	53952	NA	NO	DAO
VD2_2014_d3371_132_peak_38223	2.32583	0.646119	0.583011	3.55753	3.43179	5.01354	0.373167	0.372847	1.00086	0.316896	NA	63296	54401	FALSE	NO	DAO
VD2_2015_d3040_9_peak_35801	1.2906	0.270527	0.282896	2.89571	2.89816	2.4463	0.579927	0.6294	0.921396	0.356844	NA	67694	59129	FALSE	NO	SVOP
VD2_2015_d3040_9_peak_35809b	2.11841	0.554897	0.496292	3.39085	3.27179	4.34216	0.335131	0.41387	0.809749	0.418084	NA	74168	66326	FALSE	NO	ACACB
VD2_2016_d3371_136_peak_38581	2.35503	0.560291	0.686188	3.40493	3.63568	5.11604	0.00779014	0.302373	0.0257633	0.979446	NA	126686	126383	FALSE	NO	ACACB
VD2_2014_d3203_228_peak_33473	1.45241	0.290265	0.285252	2.92027	2.89893	2.73665	0.824476	0.734394	1.12266	0.261581	NA	57054	47726	NA	NO	MYO1H
VD2_2016_d3401_216_peak_45851	1.29791	0.33507	0.514992	2.97422	3.31416	2.45873	-0.390401	0.423468	-0.921912	0.356574	NA	67658	59090	FALSE	NO	MYO1H
VD2_2014_d3398_200_peak_30117	2.24194	0.6657	0.485525	3.59074	3.26903	4.73034	0.709565	0.409462	1.73292	0.0831097	NA	31537	22225	NA	NO	MYO1H
VD2_2014_d3401_212_peak_31750	2.13442	0.625714	0.543884	3.50567	3.35716	4.3906	0.785372	0.353855	2.21947	0.0264547	NA	17413	10022	NA	NO	UBE3B
VD2_2013_d3398_196_peak_37741	2.48507	0.656645	0.585526	3.59097	3.45164	5.59861	0.608248	0.402872	1.50978	0.131099	NA	39687	30005	NA	NO	UBE3B
VD2_2013_d3401_208_peak_39428	2.25801	0.673019	0.52187	3.59947	3.32716	4.78332	0.872778	0.323508	2.69785	0.00697878	NA	9987	4514	NA	NO	UBE3B
VD2_2014_d3398_200_peak_30129	2.11919	0.598797	0.642938	3.45768	3.5377	4.3445	0.188021	0.29168	0.644614	0.519177	NA	84261	77694	FALSE	NO	KCTD10
VD2_2014_d3369_108_peak_53743	1.71015	0.460293	0.197932	3.23352	2.73507	3.27194	2.17768	0.582383	3.73925	0.000184567	NA	1046	173	NA	NO	FAM222A
VD2_2014_d3092_220_peak_51868	2.2006	0.568144	0.671761	3.39545	3.61717	4.59669	-0.0287205	0.313711	-0.0915508	0.927055	NA	121941	120897	FALSE	NO	TRPV4
VD2_2013_d3401_208_peak_39465a	2.27471	0.566105	0.521218	3.40998	3.34156	4.83902	0.652098	0.439016	1.48536	0.137448	NA	40706	31031	NA	NO	TRPV4
VD2_2015_d3040_9_peak_35845	0.491423	0.251014	0.156458	2.82676	2.65835	1.40583	0.766529	0.697027	1.09971	0.271458	NA	58145	48845	NA	NO	TRPV4
VD2_2013_d3401_208_peak_39466	1.96585	0.509608	0.63752	3.28526	3.51997	3.90642	-0.326652	0.34717	-0.9409	0.346756	NA	66602	57930	FALSE	NO	TRPV4
VD2_2016_d3381_164_peak_43769a	1.58908	0.426736	0.546611	3.14102	3.37244	3.00858	-0.0683009	0.363765	-0.187761	0.851064	NA	115090	112941	FALSE	NO	GLTP
VD2_2015_d3061_17_peak_146491	2.21961	0.615419	0.700981	3.49387	3.66063	4.65767	-0.121892	0.292029	-0.417397	0.676388	NA	98970	94338	FALSE	NO	GLTP
VD2_2013_d3401_208_peak_39478b	2.24268	0.571827	0.560333	3.42388	3.39681	4.73276	0.277124	0.368609	0.751809	0.452166	NA	77640	70267	FALSE	NO	TCHP
VD2_2014_d3345_240_peak_30511	2.48375	0.642266	0.784536	3.54649	3.81955	5.59349	-0.427832	0.278794	-1.53458	0.124887	NA	42162	32460	FALSE	NO	GIT2
VD2_2014_d3371_132_peak_38305	2.58331	0.662394	0.735016	3.59763	3.7286	5.99315	-0.099784	0.289787	-0.344335	0.730594	NA	103948	100039	FALSE	NO	ANKRD13A
VD2_2014_d3371_132_peak_38307	2.07186	0.532923	0.57472	3.34353	3.43104	4.20428	0.0586728	0.360988	0.162534	0.870885	NA	116843	114987	FALSE	NO	ANKRD13A
VD2_2016_d3401_216_peak_45931	1.39995	0.32365	0.495413	2.95205	3.28252	2.63892	-0.430587	0.436012	-0.987558	0.323369	NA	64031	55180	FALSE	NO	C12orf76
VD2_2016_d3371_136_peak_38635	2.22425	0.655761	0.575361	3.56917	3.41142	4.67267	0.353385	0.348384	1.01436	0.310413	NA	62622	53659	FALSE	NO	IFT81
VD2_2015_d3257_48_peak_50211	1.28786	0.305659	0.361336	2.93654	3.06112	2.44166	0.571445	0.541092	1.05609	0.290925	NA	60474	51327	FALSE	NO	IFT81
VD2_2013_d3381_156_peak_30198	1.63357	0.382006	0.570516	3.05982	3.42059	3.1028	-0.602228	0.553877	-1.0873	0.276906	NA	58788	49519	NA	NO	IFT81
VD2_2014_d3384_188_peak_93380	1.47861	0.318806	0.339489	2.9706	3.01405	2.78681	0.0900052	0.568591	0.158295	0.874224	NA	117179	115389	FALSE	NO	IFT81
VD2_2016_d3203_232_peak_34046	2.23471	0.582666	0.67062	3.43394	3.60574	4.70669	0.045499	0.351791	0.129335	0.897092	NA	119198	117730	FALSE	NO	ATP2A2
VD2_2016_d3370_124_peak_39388	0.703319	0.27236	0.292874	2.87872	2.92854	1.62825	0.239455	0.569888	0.420179	0.674354	NA	98795	94145	FALSE	NO	ATP2A2
VD2_2015_d3092_248_peak_47048b	2.13283	0.516839	0.712315	3.31867	3.67849	4.38576	-0.433601	0.354053	-1.22468	0.220696	NA	52037	42538	FALSE	NO	ATP2A2
VD2_2015_d3092_248_peak_47052	1.35505	0.257051	0.250725	2.84208	2.86831	2.55807	0.137691	0.680772	0.202257	0.839716	NA	114053	111743	FALSE	NO	ANAPC7
VD2_2016_d3345_244_peak_44134	2.43798	0.660502	0.780475	3.57129	3.78913	5.41884	-0.307101	0.265622	-1.15616	0.247617	NA	60508	51363	FALSE	NO	ANAPC7
VD2_2014_d3401_212_peak_31831	1.73634	0.460382	0.556669	3.20234	3.37537	3.33188	-0.228406	0.382699	-0.596829	0.550621	NA	87319	81165	FALSE	NO	ANAPC7
VD2_2016_d3381_164_peak_43864	1.85655	0.548801	0.489178	3.36628	3.27753	3.62142	0.276779	0.36824	0.751628	0.452275	NA	77649	70277	FALSE	NO	PPTC7
VD2_2013_d3401_208_peak_39562c	2.32359	0.650676	0.663828	3.56996	3.59534	5.00578	0.080926	0.33477	0.241736	0.808984	NA	111215	108390	FALSE	NO	PPTC7
VD2_2016_d3381_164_peak_43873	2.58459	0.613281	0.891744	3.47848	4.00637	5.99847	-0.545359	0.268678	-2.02979	0.0423783	NA	29161	20063	FALSE	NO	PPTC7
VD2_2016_d3381_164_peak_43874	2.23529	0.504043	0.792211	3.29659	3.82456	4.70856	-1.05365	0.334618	-3.1488	0.00163943	NA	5448	1837	NA	NO	PPTC7
VD2_2016_d3381_164_peak_43879	2.42985	0.620163	0.729336	3.5062	3.69718	5.38838	-0.484062	0.305588	-1.58404	0.113185	NA	36863	27280	FALSE	NO	PPTC7
VD2_2014_d3398_200_peak_30238	1.86857	0.356579	0.580748	3.023	3.44699	3.6517	-0.71819	0.475136	-1.51155	0.130649	NA	39618	29930	NA	NO	TCTN1
VD2_2014_d3401_212_peak_31868	2.04214	0.522739	0.53884	3.34581	3.37134	4.11856	0.123174	0.401232	0.306989	0.758852	NA	106451	102915	FALSE	NO	TCTN1
VD2_2013_d3203_224_peak_40160	1.72978	0.460488	0.272631	3.21852	2.87895	3.31677	1.44542	0.616524	2.34447	0.0190541	NA	14660	7865	NA	NO	HVCN1
VD2_2013_d3278_52_peak_58044a	2.40392	0.53751	0.371959	3.39337	3.05766	5.2924	1.00018	0.558799	1.78987	0.0734741	NA	29542	20410	NA	NO	HVCN1
VD2_2016_d3401_216_peak_46041	2.17645	0.551082	0.637862	3.36947	3.55103	4.52041	0.0494166	0.358874	0.137699	0.890478	NA	118626	117065	FALSE	NO	PPP1CC
VD2_2014_d3371_132_peak_38407	2.34677	0.659491	0.727215	3.56642	3.70053	5.08685	-0.0014335	0.300428	-0.00477152	0.996193	NA	128160	128106	FALSE	NO	MYL2
VD2_2015_d3257_48_peak_50314	1.33518	0.323799	0.296757	2.96518	2.95482	2.52308	0.637506	0.621408	1.02591	0.304936	NA	62008	52998	NA	NO	CUX2
VD2_2015_d3089_29_peak_47238	1.33425	0.324202	0.256711	2.97217	2.88382	2.52144	0.669254	0.577528	1.15883	0.246528	NA	55154	45744	NA	NO	CUX2
VD2_2014_d3345_240_peak_30600	1.56222	0.516988	0.337974	3.31599	3.01326	2.95309	1.02653	0.408471	2.5131	0.0119676	NA	11427	5521	NA	NO	FAM109A
VD2_2013_d3345_236_peak_82224	2.05321	0.670219	0.394448	3.58935	3.09814	4.1503	1.27231	0.331791	3.83468	0.000125729	NA	2603	637	NA	NO	FAM109A
VD2_2014_d3092_220_peak_52063	1.78827	0.59147	0.354608	3.45938	3.0241	3.454	0.962596	0.401134	2.39969	0.0164091	NA	13540	7048	NA	NO	FAM109A
VD2_2015_d3089_29_peak_47256	1.63698	0.326354	0.443005	2.98509	3.22244	3.11015	-0.1374	0.426927	-0.321836	0.747577	NA	105510	101819	FALSE	NO	FAM109A
VD2_2014_d3345_240_peak_30605	2.37291	0.690084	0.360609	3.66157	3.04727	5.17985	1.44453	0.410923	3.51532	0.000439228	NA	1681	346	NA	NO	SH2B3
VD2_2014_d3340_84_peak_81802	1.84642	0.429066	0.488937	3.15059	3.28164	3.59608	0.130044	0.48665	0.267223	0.789297	NA	109370	106256	FALSE	NO	SH2B3
VD2_2015_d3092_248_peak_47155	2.27669	0.623119	0.635618	3.50798	3.53644	4.84566	0.149731	0.355512	0.42117	0.673631	NA	98731	94072	FALSE	NO	SH2B3
VD2_2016_d3383_180_peak_54041	1.8839	0.432551	0.396118	3.16723	3.11255	3.69071	0.546904	0.462031	1.1837	0.236533	NA	53992	44563	FALSE	NO	SH2B3
VD2_2013_d3401_208_peak_39641	1.6471	0.447452	0.530039	3.17866	3.34711	3.13204	0.104754	0.418758	0.250154	0.802468	NA	110615	107664	FALSE	NO	SH2B3
VD2_2016_d3381_164_peak_43944a	2.14739	0.656016	0.455166	3.57867	3.21212	4.43025	0.61241	0.367832	1.66492	0.0959295	NA	33902	24452	NA	NO	SH2B3
VD2_2016_d3381_164_peak_43957a	1.98138	0.577383	0.541809	3.41993	3.35264	3.9487	0.308049	0.377799	0.815378	0.414856	NA	73825	65943	FALSE	NO	SH2B3
VD2_2016_d3383_180_peak_54056c	2.19595	0.583839	0.458798	3.43645	3.18812	4.58191	0.698968	0.422162	1.65569	0.0977856	NA	34235	24770	NA	NO	SH2B3
VD2_2016_d3369_112_peak_42720	2.16067	0.588878	0.600078	3.45756	3.4594	4.47121	-0.202805	0.330254	-0.614089	0.539157	NA	86217	79888	FALSE	NO	SH2B3
VD2_2015_d3040_9_peak_36046	0.746397	0.25778	0.331363	2.84428	2.99604	1.6776	0.40674	0.609375	0.667471	0.504471	NA	82825	76067	FALSE	NO	ATXN2
VD2_2013_d3203_224_peak_40236a	2.51613	0.653296	0.625737	3.57157	3.5053	5.72046	0.276122	0.328926	0.839466	0.401208	NA	72364	64297	FALSE	NO	ATXN2
VD2_2013_d3369_104_peak_36439	1.67716	0.36416	0.372606	3.03737	3.08159	3.19799	0.199851	0.584377	0.34199	0.732358	NA	104116	100219	FALSE	NO	ATXN2
VD2_2013_d3340_80_peak_103675	2.28223	0.546518	0.590633	3.38596	3.46422	4.86431	0.333933	0.376376	0.887232	0.374954	NA	69616	61255	FALSE	NO	BRAP
VD2_2015_d3092_248_peak_47205	2.37292	0.580835	0.814718	3.42755	3.85968	5.17989	-0.771711	0.26106	-2.95606	0.00311592	NA	14084	7432	NA	NO	ACAD10
VD2_2013_d3401_208_peak_39696	2.26489	0.672298	0.507513	3.60558	3.30238	4.80618	0.947724	0.352481	2.68872	0.00717256	NA	8620	3640	NA	NO	MAPKAPK5
VD2_2016_d3369_112_peak_42785	2.33343	0.518651	0.692185	3.33913	3.64895	5.04003	-0.256336	0.372961	-0.6873	0.491894	NA	81552	74648	FALSE	NO	NAA25
VD2_2016_d3381_164_peak_44024	2.35596	0.550286	0.693729	3.37465	3.63048	5.11935	-0.644795	0.344279	-1.87289	0.0610841	NA	26903	17990	NA	NO	NAA25
VD2_2013_d3401_208_peak_39728	2.19222	0.631798	0.545986	3.52068	3.37914	4.57008	0.694023	0.358304	1.93697	0.0527495	NA	24926	16301	NA	NO	TRAFD1
VD2_2013_d3401_208_peak_39730	2.21274	0.579532	0.647012	3.42286	3.56644	4.63555	-0.0449556	0.370618	-0.121299	0.903454	NA	119792	118396	FALSE	NO	TRAFD1
VD2_2016_d3381_164_peak_44037	2.05547	0.556035	0.601402	3.38243	3.46558	4.15679	-0.218182	0.357163	-0.610876	0.541282	NA	86402	80102	FALSE	NO	TRAFD1
VD2_2016_d3383_180_peak_54131	1.63152	0.40807	0.495804	3.12274	3.30315	3.0984	-0.152389	0.436972	-0.348739	0.727285	NA	103656	99700	FALSE	NO	HECTD4
VD2_2015_d3257_48_peak_50429	0.848403	0.320567	0.286364	2.97068	2.90683	1.80051	0.703034	0.558546	1.25869	0.208144	NA	50436	40932	NA	NO	HECTD4
VD2_2013_d3401_208_peak_39745	2.30454	0.564501	0.479939	3.42071	3.25909	4.94008	0.64999	0.516313	1.25891	0.208064	NA	50428	40925	NA	NO	HECTD4
VD2_2016_d3369_112_peak_42812	2.35271	0.644422	0.609064	3.54063	3.52031	5.10783	0.361739	0.361536	1.00056	0.317039	NA	63311	54417	FALSE	NO	PTPN11
VD2_2013_d3280_44_peak_280913	1.63582	0.343108	0.197657	3.03852	2.76611	3.10763	1.20114	0.622223	1.9304	0.0535568	NA	25113	16466	NA	NO	RPH3A
VD2_2015_d3089_29_peak_47348	0.611512	0.289428	0.193427	2.89203	2.73037	1.52786	0.960926	0.753034	1.27607	0.20193	NA	49635	40103	NA	NO	OAS1
VD2_2016_d3383_180_peak_54167	1.3324	0.380659	0.380527	3.07901	3.09034	2.51821	0.382998	0.443967	0.862673	0.388317	NA	71060	62833	FALSE	NO	OAS1
VD2_2014_d3384_188_peak_93717	2.1072	0.485381	0.55023	3.25858	3.38664	4.30855	0.319809	0.445442	0.71796	0.472782	NA	79687	72554	FALSE	NO	OAS1
VD2_2014_d3345_240_peak_30708	2.23181	0.636475	0.528107	3.54093	3.35365	4.69723	0.874285	0.410793	2.12828	0.0333136	NA	19645	11824	NA	NO	OAS1
VD2_2015_d3092_248_peak_47284	2.1949	0.549562	0.516026	3.38569	3.31137	4.57857	0.285837	0.403143	0.709022	0.478311	NA	80230	73169	FALSE	NO	OAS1
VD2_2014_d3371_132_peak_38556	2.53669	0.691831	0.733004	3.63603	3.7012	5.80257	0.136361	0.271563	0.502135	0.615572	NA	95393	90265	FALSE	NO	OAS1
VD2_2014_d3326_72_peak_111228	0.719716	0.257743	0.267259	2.85345	2.87613	1.64686	0.307117	0.531749	0.577559	0.563562	NA	88487	82526	FALSE	NO	OAS3
VD2_2015_d3092_248_peak_47290	1.82623	0.546635	0.492015	3.37188	3.26991	3.54608	0.237563	0.367164	0.647022	0.517618	NA	84109	77526	FALSE	NO	OAS3
VD2_2016_d3401_216_peak_46200	2.50701	0.724471	0.68365	3.69777	3.61196	5.6844	0.223158	0.329492	0.677277	0.49823	NA	82152	75313	FALSE	NO	OAS3
VD2_2013_d3381_156_peak_30410	2.25063	0.697182	0.591935	3.63406	3.44557	4.75892	0.177643	0.274939	0.646118	0.518203	NA	86076	79723	FALSE	NO	OAS3
VD2_2014_d3384_188_peak_93760	1.41561	0.449209	0.359847	3.19743	3.03616	2.66772	0.362659	0.436192	0.831421	0.405736	NA	72842	64829	FALSE	NO	OAS3
VD2_2013_d3401_208_peak_39787	2.31901	0.663302	0.633697	3.56472	3.51744	4.9899	0.260712	0.266606	0.97789	0.328129	NA	69042	60615	FALSE	NO	OAS3
VD2_2013_d3401_208_peak_39801	2.47155	0.735111	0.682351	3.7077	3.60961	5.5464	0.301954	0.271743	1.11118	0.266492	NA	61478	52402	FALSE	NO	DTX1
VD2_2013_d3401_208_peak_39808	2.25563	0.653536	0.549926	3.56107	3.39303	4.77542	0.637723	0.32653	1.95303	0.0508158	NA	24469	15884	NA	NO	DTX1
VD2_2016_d3401_216_peak_46224	2.11991	0.573753	0.547841	3.41518	3.36196	4.34668	0.203562	0.347786	0.585308	0.558341	NA	88023	81978	FALSE	NO	DTX1
VD2_2016_d3381_164_peak_44115	0.910489	0.29553	0.409466	2.89457	3.12206	1.87968	-0.274614	0.461452	-0.595109	0.55177	NA	87419	81269	FALSE	NO	DTX1
VD2_2016_d3369_112_peak_42853	2.21967	0.499699	0.59112	3.30336	3.44785	4.65788	-0.3589	0.383164	-0.936673	0.348927	NA	66852	58213	FALSE	NO	DTX1
VD2_2016_d3369_112_peak_42854	2.37404	0.673102	0.674469	3.59636	3.60141	5.18392	0.155025	0.280713	0.552255	0.580773	NA	91070	85414	FALSE	NO	DTX1
VD2_2014_d3375_148_peak_42229	2.20671	0.561328	0.613006	3.38948	3.50789	4.61623	0.135707	0.309079	0.43907	0.660611	NA	97577	92783	FALSE	NO	RASAL1
VD2_2014_d3401_212_peak_32034	1.99752	0.534628	0.395039	3.36139	3.08513	3.99314	0.639645	0.420327	1.52178	0.128064	NA	39248	29572	NA	NO	RASAL1
VD2_2013_d3401_208_peak_39828	2.32058	0.655947	0.544069	3.56804	3.36593	4.99532	0.567491	0.391006	1.45136	0.14668	NA	41985	32283	FALSE	NO	CFAP73
VD2_2013_d3381_156_peak_30442	1.98169	0.519038	0.452061	3.31139	3.22721	3.94954	1.02281	0.423913	2.41279	0.0158311	NA	13260	6833	NA	NO	DDX54
VD2_2016_d3381_164_peak_44137	2.47626	0.653727	0.755016	3.55657	3.75052	5.56454	-0.20715	0.253332	-0.8177	0.413528	NA	79772	72648	FALSE	NO	RITA1
VD2_2015_d3040_9_peak_36167a	1.99643	0.483585	0.598254	3.24512	3.4845	3.99012	-0.156969	0.349662	-0.448916	0.653492	NA	96940	92033	FALSE	NO	TPCN1
VD2_2014_d3401_212_peak_32054	2.28294	0.663139	0.637872	3.58132	3.52423	4.86667	0.0315002	0.301025	0.104643	0.916659	NA	120994	119759	FALSE	NO	IQCD
VD2_2016_d3401_216_peak_46258a	2.23661	0.47564	0.740382	3.24563	3.72934	4.71288	-0.65088	0.317035	-2.05303	0.0400701	NA	21659	13480	NA	NO	IQCD
VD2_2013_d3381_156_peak_30450	2.30466	0.633845	0.568522	3.54443	3.41862	4.94052	0.13216	0.397808	0.332221	0.739722	NA	104784	101005	FALSE	NO	IQCD
VD2_2015_d3092_248_peak_47344	2.23813	0.616221	0.584519	3.48953	3.4414	4.71785	0.387239	0.335541	1.15407	0.24847	NA	55411	46002	FALSE	NO	PLBD2
VD2_2015_d3061_17_peak_147365	2.01897	0.472917	0.528218	3.2438	3.37023	4.05295	0.149973	0.396493	0.37825	0.705245	NA	101640	97403	FALSE	NO	SLC8B1
VD2_2016_d3381_164_peak_44161	2.09874	0.518548	0.649411	3.31782	3.57125	4.28334	-0.0334757	0.345624	-0.0968559	0.922841	NA	121549	120433	FALSE	NO	SLC8B1
VD2_2015_d3089_29_peak_47397	0.365278	0.235611	0.239014	2.79665	2.83835	1.28813	0.374631	0.664078	0.564138	0.57266	NA	89390	83556	FALSE	NO	SDSL
VD2_2013_d3203_224_peak_40391	2.45786	0.662127	0.622477	3.60188	3.52177	5.49401	0.361467	0.358479	1.00834	0.313293	NA	62930	53994	FALSE	NO	SDSL
VD2_2014_d3278_56_peak_154081	1.19402	0.24615	0.370986	2.83819	3.09887	2.28789	-0.128435	0.581463	-0.220882	0.825185	NA	112749	110207	FALSE	NO	LHX5
VD2_2015_d3257_48_peak_50551	0.8923	0.284881	0.269196	2.89125	2.90541	1.85613	0.976055	0.574213	1.69981	0.089166	NA	32667	23247	NA	NO	RBM19
VD2_2015_d3092_248_peak_47363	1.15858	0.394273	0.38179	3.09672	3.07323	2.23238	0.0705429	0.481774	0.146423	0.883587	NA	118008	116340	FALSE	NO	RBM19
VD2_2014_d3092_220_peak_52321	1.88224	0.49401	0.537703	3.27203	3.37505	3.68646	0.201614	0.426089	0.473173	0.636089	NA	95268	90113	FALSE	NO	RBM19
VD2_2015_d3089_29_peak_47428	1.59296	0.368022	0.304305	3.06161	2.95375	3.01667	0.836021	0.607323	1.37657	0.168646	NA	45194	35473	NA	NO	RBM19
VD2_2015_d3257_48_peak_50563	0.922182	0.230387	0.367628	2.79591	3.05161	1.89498	-0.0147917	0.641552	-0.0230561	0.981606	NA	126897	126618	FALSE	NO	RBM19
VD2_2015_d3089_29_peak_47431	1.09524	0.250495	0.386023	2.81958	3.09667	2.13648	-0.202649	0.616234	-0.32885	0.742269	NA	105014	101269	FALSE	NO	RBM19
VD2_2016_d3278_60_peak_54523	1.8182	0.425888	0.335093	3.17401	3.01453	3.5264	0.503602	0.575606	0.874907	0.381625	NA	70324	62034	FALSE	NO	RBM19
VD2_2013_d3384_184_peak_82330	0.935244	0.250528	0.358219	2.8388	3.04473	1.91221	-0.358407	0.600784	-0.596566	0.550797	NA	87332	81177	FALSE	NO	RBM19
VD2_2015_d3257_48_peak_50572	0.926365	0.229531	0.325814	2.77574	3.00924	1.90048	-0.25835	0.681458	-0.379113	0.704604	NA	101586	97339	FALSE	NO	RBM19
VD2_2013_d3384_184_peak_82340	0.890259	0.241362	0.265307	2.82817	2.87337	1.85351	0.193117	0.686114	0.281465	0.778354	NA	108350	105090	FALSE	NO	RBM19
VD2_2014_d3369_108_peak_54357	0.508822	0.222961	0.173288	2.77391	2.70343	1.42289	1.04967	0.817429	1.28411	0.199104	NA	49278	39742	NA	NO	TBX3
VD2_2014_d3371_132_peak_38639	1.61717	0.459203	0.463847	3.21354	3.21957	3.06773	0.223971	0.414769	0.539989	0.589205	NA	90861	85207	FALSE	NO	TBX3
VD2_2015_d3089_29_peak_47504	0.857953	0.236614	0.27088	2.80712	2.87411	1.81246	0.926607	0.710506	1.30415	0.192182	NA	48371	38797	NA	NO	TBX3
VD2_2013_d3326_68_peak_71705	1.15521	0.346779	0.351859	2.99936	3.04372	2.22717	0.417826	0.485301	0.860963	0.389258	NA	71155	62939	FALSE	NO	MED13L
VD2_2015_d3061_17_peak_148219	1.40808	0.280281	0.348602	2.88109	3.06049	2.65384	-0.290976	0.597238	-0.487204	0.626114	NA	94326	89049	FALSE	NO	MED13L
VD2_2015_d3092_248_peak_47401	2.16741	0.590557	0.635632	3.46156	3.52499	4.49216	-0.0649156	0.358052	-0.181302	0.856131	NA	115520	113441	FALSE	NO	MED13L
VD2_2013_d3203_224_peak_40446	2.08275	0.626132	0.558236	3.50604	3.37943	4.23613	0.467798	0.316746	1.47689	0.139706	NA	40997	31313	FALSE	NO	MED13L
VD2_2016_d3203_232_peak_34318	2.02955	0.464523	0.615179	3.23958	3.51613	4.08278	-0.516126	0.345547	-1.49365	0.135268	NA	40331	30681	FALSE	NO	MED13L
VD2_2014_d3375_148_peak_42303	2.35774	0.639862	0.714611	3.55082	3.68118	5.12566	-0.140184	0.334331	-0.419299	0.674998	NA	98849	94205	FALSE	NO	MED13L
VD2_2013_d3398_196_peak_38210	1.4828	0.366723	0.485485	3.04829	3.28988	2.79491	0.0779867	0.468472	0.166471	0.867787	NA	116582	114689	FALSE	NO	MED13L
VD2_2014_d3340_84_peak_82580	2.1223	0.526772	0.562635	3.35022	3.41144	4.35388	0.164148	0.384131	0.427322	0.669145	NA	98354	93647	FALSE	NO	MED13L
VD2_2015_d3092_248_peak_47417	2.41766	0.612849	0.705304	3.49393	3.65505	5.34305	-0.191341	0.314916	-0.607595	0.543456	NA	86609	80354	FALSE	NO	MED13L
VD2_2013_d3369_104_peak_36699	1.91634	0.453755	0.414059	3.20441	3.20148	3.77463	0.738396	0.524312	1.40831	0.159038	NA	43812	34055	NA	NO	MED13L
VD2_2016_d3371_136_peak_38957b	2.21341	0.580372	0.656547	3.43402	3.57493	4.63771	-0.231228	0.320247	-0.72203	0.470276	NA	79418	72246	FALSE	NO	MED13L
VD2_2016_d3375_152_peak_43837	2.16731	0.531094	0.715748	3.34259	3.69375	4.49186	-0.488892	0.319286	-1.53121	0.125718	NA	38889	29220	FALSE	NO	MED13L
VD2_2016_d3371_136_peak_38964	2.50646	0.629345	0.711588	3.52878	3.68613	5.68223	-0.324894	0.327762	-0.99125	0.321564	NA	63827	54961	FALSE	NO	MED13L
VD2_2015_d3092_248_peak_47429	1.76784	0.320557	0.626718	2.95731	3.52578	3.40544	-1.05803	0.53341	-1.98352	0.0473098	NA	23601	15142	NA	NO	MED13L
VD2_2013_d3203_224_peak_40470	2.3757	0.682777	0.612383	3.6207	3.49126	5.18987	0.40131	0.30255	1.32642	0.1847	NA	47367	37700	FALSE	NO	MED13L
VD2_2014_d3340_84_peak_82607	1.16738	0.369919	0.336235	3.0639	3.00955	2.24604	0.43002	0.443014	0.97067	0.331713	NA	64986	56223	FALSE	NO	MED13L
VD2_2016_d3369_112_peak_43012	2.1614	0.542797	0.655539	3.37459	3.57279	4.47349	0.0188826	0.32202	0.058638	0.95324	NA	124307	123634	FALSE	NO	MED13L
VD2_2016_d3371_136_peak_38983	1.74281	0.433785	0.616858	3.15922	3.51349	3.34687	-0.281991	0.44962	-0.627176	0.530544	NA	85383	78933	FALSE	NO	MED13L
VD2_2016_d3381_164_peak_44242	2.14719	0.515904	0.637176	3.3258	3.53085	4.42965	-0.34204	0.357717	-0.956175	0.338984	NA	65776	57070	FALSE	NO	MED13L
VD2_2016_d3375_152_peak_43856	2.16847	0.631201	0.475462	3.52867	3.25813	4.49545	0.736153	0.347725	2.11705	0.0342552	NA	19926	12060	NA	NO	MED13L
VD2_2014_d3401_212_peak_32117	2.18583	0.551439	0.546465	3.38139	3.36106	4.54989	0.303757	0.398114	0.76299	0.445469	NA	76948	69490	FALSE	NO	MED13L
VD2_2013_d3401_208_peak_39938	2.2688	0.559919	0.613373	3.41884	3.52913	4.81924	0.100387	0.340946	0.294437	0.768424	NA	107370	103930	FALSE	NO	MED13L
VD2_2015_d3092_248_peak_47464	1.94541	0.511502	0.565473	3.30326	3.41803	3.85148	-0.0679263	0.366899	-0.185136	0.853122	NA	115263	113134	FALSE	NO	MED13L
VD2_2014_d3278_56_peak_154873	1.82967	0.487871	0.435223	3.28444	3.20556	3.55456	0.573462	0.39657	1.44605	0.148162	NA	42212	32512	FALSE	NO	MED13L
VD2_2014_d3092_220_peak_52451	1.8896	0.527814	0.507151	3.34459	3.30867	3.70532	0.282257	0.396025	0.712725	0.476016	NA	80016	72924	FALSE	NO	MAP1LC3B2
VD2_2015_d3092_248_peak_47472	2.37947	0.673267	0.581754	3.61268	3.43361	5.20346	0.512341	0.345	1.48504	0.137532	NA	40718	31048	FALSE	NO	MAP1LC3B2
VD2_2015_d3092_248_peak_47475	1.43394	0.404047	0.507822	3.10884	3.32946	2.70183	-0.146458	0.432178	-0.338883	0.734698	NA	104301	100448	FALSE	NO	MAP1LC3B2
VD2_2016_d3340_88_peak_56760	1.9793	0.479873	0.622888	3.24726	3.50822	3.94303	-0.612749	0.350998	-1.74573	0.0808571	NA	31080	21798	NA	NO	MAP1LC3B2
VD2_2014_d3278_56_peak_154962	1.73787	0.41294	0.394669	3.15451	3.11493	3.33542	0.440384	0.516849	0.852055	0.394184	NA	71682	63528	FALSE	NO	MAP1LC3B2
VD2_2015_d3257_48_peak_50734	1.04459	0.243838	0.476471	2.8124	3.26087	2.06279	-0.839206	0.532513	-1.57593	0.115041	NA	37159	27564	NA	NO	MAP1LC3B2
VD2_2014_d3092_220_peak_52467	2.35968	0.731875	0.496485	3.71967	3.29998	5.13256	0.872292	0.358109	2.43583	0.0148577	NA	12825	6512	NA	NO	C12orf49
VD2_2015_d3092_248_peak_47487	2.18997	0.582229	0.570338	3.42702	3.39638	4.56297	0.208634	0.429495	0.485765	0.627134	NA	94409	89139	FALSE	NO	C12orf49
VD2_2014_d3375_148_peak_42382	2.45846	0.754532	0.625721	3.74223	3.50076	5.49629	0.540265	0.29513	1.8306	0.0671603	NA	29622	20482	FALSE	NO	C12orf49
VD2_2014_d3345_240_peak_30827	1.86985	0.556937	0.525042	3.38433	3.31919	3.65493	-0.00744332	0.358205	-0.0207795	0.983422	NA	127054	126810	FALSE	NO	C12orf49
VD2_2014_d3371_132_peak_38733b	2.30339	0.611576	0.590719	3.4854	3.46204	4.93617	0.538617	0.315703	1.70609	0.0879915	NA	32442	23040	FALSE	NO	HRK
VD2_2016_d3383_180_peak_54563	1.38621	0.401871	0.479419	3.11614	3.26294	2.6139	-0.0213554	0.406177	-0.0525765	0.958069	NA	124717	124091	FALSE	NO	HRK
VD2_2013_d3401_208_peak_39975	2.12429	0.537593	0.51183	3.36143	3.35273	4.35988	0.661406	0.443156	1.49249	0.135571	NA	40381	30723	NA	NO	HRK
VD2_2016_d3371_136_peak_39020	2.26076	0.477644	0.583681	3.25849	3.49229	4.79245	0.195915	0.447146	0.438145	0.661281	NA	97648	92858	FALSE	NO	HRK
VD2_2016_d3383_180_peak_54573	1.92444	0.543609	0.579285	3.34799	3.44484	3.79589	0.276963	0.29256	0.946686	0.343799	NA	66319	57632	FALSE	NO	FBXW8
VD2_2015_d3092_248_peak_47509	1.89945	0.532239	0.566394	3.33428	3.4076	3.73071	-0.141992	0.355201	-0.399752	0.689339	NA	100183	95721	FALSE	NO	FBXW8
VD2_2013_d3280_44_peak_283327	1.62495	0.306835	0.354208	2.96227	3.03786	3.08431	0.412583	0.645445	0.639222	0.522678	NA	84631	78115	FALSE	NO	FBXW8
VD2_2016_d3381_164_peak_44302	2.23697	0.506764	0.543287	3.3339	3.37145	4.71406	-0.0782403	0.432778	-0.180786	0.856536	NA	115563	113486	FALSE	NO	FBXW8
VD2_2013_d3384_184_peak_82737	1.57086	0.432504	0.400307	3.18833	3.14905	2.97082	0.353753	0.460352	0.76844	0.442226	NA	76628	69112	FALSE	NO	FBXW8
VD2_2014_d3401_212_peak_32151a	2.42149	0.728978	0.508587	3.71197	3.28922	5.35722	0.849042	0.352699	2.40727	0.0160723	NA	13373	6915	NA	NO	FBXW8
VD2_2013_d3401_208_peak_39990	1.92914	0.511722	0.573224	3.29009	3.43168	3.80828	0.338017	0.333787	1.01267	0.311216	NA	62700	53751	FALSE	NO	TESC
VD2_2013_d3401_208_peak_39991	2.15177	0.587951	0.449145	3.44874	3.18728	4.44372	0.744756	0.473217	1.57382	0.11553	NA	37250	27648	NA	NO	TESC
VD2_2013_d3401_208_peak_39994	2.44855	0.645621	0.662769	3.53598	3.61034	5.45868	0.387065	0.312405	1.23899	0.215351	NA	51376	41871	FALSE	NO	TESC
VD2_2013_d3401_208_peak_40004	2.1815	0.54445	0.639218	3.36089	3.53943	4.53626	0.0471481	0.387136	0.121787	0.903068	NA	119752	118345	FALSE	NO	TESC
VD2_2016_d3280_168_peak_46831	1.43527	0.374757	0.544475	3.04043	3.35325	2.70432	-0.557747	0.408323	-1.36595	0.171956	NA	45673	35952	FALSE	NO	FBXO21
VD2_2013_d3401_208_peak_40010	2.13155	0.534023	0.46873	3.36119	3.2331	4.38189	0.716908	0.47455	1.51071	0.130862	NA	39650	29967	NA	NO	FBXO21
VD2_2016_d3369_112_peak_43089	1.70968	0.393286	0.544469	3.08989	3.3873	3.27089	-0.264664	0.462565	-0.572166	0.567209	NA	88840	82922	FALSE	NO	FBXO21
VD2_2014_d3345_240_peak_30856	2.36442	0.570482	0.621868	3.40537	3.53743	5.14946	0.222104	0.392011	0.566575	0.571003	NA	89236	83382	FALSE	NO	FBXO21
VD2_2013_d3280_44_peak_283475	2.31564	0.385447	0.306398	3.10074	2.94507	4.97826	1.10197	1.04544	1.05407	0.29185	NA	60574	51440	NA	NO	FBXO21
VD2_2015_d3089_29_peak_47680	0.790271	0.306376	0.237166	2.92849	2.8126	1.7294	0.144082	0.718769	0.200456	0.841124	NA	114181	111900	FALSE	NO	FBXO21
VD2_2014_d3278_56_peak_155193	1.47706	0.295591	0.318857	2.91062	2.98343	2.78381	-0.0347105	0.639101	-0.0543115	0.956687	NA	124598	123964	FALSE	NO	NOS1
VD2_2015_d3089_29_peak_47695	1.04519	0.204264	0.256371	2.75743	2.86588	2.06364	0.0577921	0.731215	0.0790356	0.937004	NA	122841	121943	FALSE	NO	NOS1
VD2_2015_d3257_48_peak_50832	0.824365	0.266695	0.370674	2.86347	3.07226	1.77076	-0.45572	0.49076	-0.928599	0.353097	NA	67307	58715	FALSE	NO	NOS1
VD2_2014_d3398_200_peak_30554	2.41016	0.543061	0.553654	3.38427	3.41562	5.31534	0.292825	0.394572	0.742134	0.458006	NA	78220	70919	FALSE	NO	KSR2
VD2_2014_d3384_188_peak_94708	1.40935	0.287753	0.369402	2.90212	3.10208	2.65617	-0.0775598	0.643223	-0.12058	0.904024	NA	119836	118439	FALSE	NO	KSR2
VD2_2015_d3089_29_peak_47720	0.892083	0.244264	0.379366	2.81725	3.0767	1.85585	-0.0668394	0.629654	-0.106153	0.915461	NA	120889	119636	FALSE	NO	KSR2
VD2_2015_d3089_29_peak_47724	0.762997	0.251345	0.366194	2.83979	3.06265	1.69701	-0.152182	0.529034	-0.28766	0.773607	NA	107870	104515	FALSE	NO	RFC5
VD2_2014_d3401_212_peak_32175	2.113	0.629366	0.361068	3.53824	3.04182	4.32589	1.34548	0.433646	3.10272	0.00191754	NA	3969	1173	NA	NO	RFC5
VD2_2014_d3375_148_peak_42440	1.20871	0.376128	0.411177	3.06809	3.12565	2.31131	-0.0968243	0.42667	-0.22693	0.820478	NA	112286	109658	FALSE	NO	WSB2
VD2_2015_d3092_248_peak_47554	1.77773	0.475828	0.555514	3.23333	3.39101	3.42886	-0.193357	0.385472	-0.501611	0.615941	NA	93401	88005	FALSE	NO	WSB2
VD2_2014_d3381_160_peak_33114	1.80271	0.511992	0.454059	3.30545	3.19213	3.48874	0.427526	0.402871	1.0612	0.2886	NA	60166	50977	FALSE	NO	WSB2
VD2_2014_d3401_212_peak_32185	1.86733	0.469268	0.516321	3.21088	3.31536	3.64855	0.332558	0.403506	0.82417	0.409843	NA	73311	65357	FALSE	NO	WSB2
VD2_2014_d3340_84_peak_82929	1.28474	0.436541	0.379436	3.18332	3.09626	2.43638	0.448091	0.402157	1.11422	0.265185	NA	57457	48138	FALSE	NO	PEBP1
VD2_2015_d3040_9_peak_36347	1.43445	0.472141	0.324507	3.22661	2.97654	2.70279	1.0574	0.523276	2.02073	0.0433075	NA	22490	14175	NA	NO	PEBP1
VD2_2014_d3375_148_peak_42463	1.77029	0.512046	0.508338	3.29702	3.30385	3.41122	0.107036	0.404308	0.264739	0.791211	NA	109550	106461	FALSE	NO	VSIG10
VD2_2016_d3369_112_peak_43135	2.48524	0.692674	0.721665	3.63214	3.68129	5.59929	-0.090035	0.255987	-0.351718	0.72505	NA	106317	102757	FALSE	NO	TAOK3
VD2_2014_d3345_240_peak_30886	1.62091	0.495818	0.422522	3.26689	3.14553	3.0757	0.611639	0.368725	1.65879	0.0971574	NA	34115	24657	NA	NO	TAOK3
VD2_2015_d3257_48_peak_50884	1.13514	0.220489	0.402852	2.76351	3.14979	2.1964	-0.903414	0.624298	-1.44709	0.147872	NA	42167	32463	NA	NO	SUDS3
VD2_2015_d3089_29_peak_47778	1.53065	0.348151	0.351293	3.02411	3.03252	2.88916	0.838168	0.592105	1.41557	0.156901	NA	43478	33721	NA	NO	SRRM4
VD2_2016_d3383_180_peak_54772	0.735954	0.233896	0.310681	2.80189	2.92261	1.6655	0.0182939	0.695286	0.0263113	0.979009	NA	126649	126343	FALSE	NO	CCDC60
VD2_2014_d3398_200_peak_30595	2.2993	0.519371	0.601779	3.33776	3.50256	4.92219	0.324265	0.440256	0.736538	0.461403	NA	78551	71301	FALSE	NO	TMEM233
VD2_2015_d3398_204_peak_46032	1.35635	0.313036	0.477957	2.95907	3.27156	2.56036	-0.278729	0.479939	-0.580758	0.561404	NA	88310	82326	FALSE	NO	TMEM233
VD2_2016_d3370_124_peak_39942	1.7948	0.389298	0.476715	3.09198	3.28304	3.46968	0.0308036	0.465224	0.0662123	0.947209	NA	123732	122977	FALSE	NO	PRKAB1
VD2_2016_d3401_216_peak_46529	2.4925	0.659222	0.732794	3.58887	3.71622	5.62751	-0.208855	0.31118	-0.671171	0.502111	NA	82550	75758	FALSE	NO	PRKAB1
VD2_2014_d3061_13_peak_45449	1.69458	0.361497	0.528324	3.03759	3.37081	3.23682	-0.572972	0.448494	-1.27755	0.20141	NA	49572	40043	FALSE	NO	PRKAB1
VD2_2014_d3371_132_peak_38840	1.96363	0.489256	0.635442	3.25992	3.52766	3.90043	-0.35945	0.349824	-1.02752	0.304178	NA	61928	52905	FALSE	NO	CIT
VD2_2013_d3401_208_peak_40120	1.97994	0.539702	0.524492	3.36306	3.31527	3.94476	0.474271	0.386811	1.2261	0.22016	NA	51957	42462	FALSE	NO	CIT
VD2_2016_d3203_232_peak_34486	1.05336	0.164032	0.405018	2.66363	3.13595	2.07536	-1.12066	0.782682	-1.43182	0.152195	NA	42816	33089	NA	NO	CIT
VD2_2016_d3371_136_peak_39136	1.98273	0.494662	0.616067	3.28257	3.49254	3.9524	-0.511243	0.364973	-1.40077	0.161283	NA	44138	34386	FALSE	NO	BICDL1
VD2_2014_d3326_72_peak_112509	1.87667	0.460676	0.453856	3.23444	3.24446	3.67226	0.161641	0.452673	0.357081	0.721031	NA	103076	99042	FALSE	NO	BICDL1
VD2_2013_d3401_208_peak_40139a	2.54318	0.786926	0.628344	3.81741	3.51729	5.8287	0.411204	0.286621	1.43466	0.151384	NA	44408	34674	FALSE	NO	BICDL1
VD2_2013_d3381_156_peak_30637a	2.21898	0.618895	0.665756	3.50221	3.59474	4.65564	0.125219	0.31838	0.393299	0.694099	NA	100611	96222	FALSE	NO	BICDL1
VD2_2015_d3092_248_peak_47669	2.16793	0.442463	0.713525	3.1927	3.6802	4.49379	-0.953745	0.433219	-2.20153	0.0276983	NA	17832	10352	NA	NO	BICDL1
VD2_2014_d3401_212_peak_32249	1.71289	0.421376	0.555463	3.12156	3.38549	3.27818	-0.433124	0.476496	-0.908976	0.363363	NA	68394	59915	FALSE	NO	BICDL1
VD2_2016_d3381_164_peak_44444	2.00513	0.558891	0.536525	3.38657	3.37275	4.01424	0.136128	0.354946	0.383518	0.701336	NA	101285	96976	FALSE	NO	BICDL1
VD2_2014_d3381_160_peak_33180	2.45362	0.662971	0.530732	3.61237	3.34314	5.4779	0.728594	0.404191	1.8026	0.0714515	NA	29112	20011	NA	NO	BICDL1
VD2_2016_d3401_216_peak_46574a	1.3041	0.380483	0.531035	3.06337	3.36402	2.4693	-0.281599	0.379724	-0.741589	0.458336	NA	78261	70964	FALSE	NO	BICDL1
VD2_2014_d3203_228_peak_34114	1.31106	0.410999	0.358347	3.13008	3.04602	2.48124	0.500427	0.487369	1.02679	0.304518	NA	61962	52942	FALSE	NO	RAB35
VD2_2014_d3398_200_peak_30629	1.40595	0.468879	0.326337	3.22724	2.96611	2.64993	0.603838	0.43599	1.38498	0.166058	NA	44797	35071	NA	NO	RAB35
VD2_2014_d3345_240_peak_30943	2.07975	0.641735	0.552278	3.53955	3.39559	4.22734	0.589063	0.330809	1.78067	0.074966	NA	29852	20679	FALSE	NO	RAB35
VD2_2016_d3345_244_peak_44877	1.99282	0.573468	0.494118	3.40528	3.27751	3.98013	0.157539	0.401433	0.392443	0.694731	NA	100674	96286	FALSE	NO	RAB35
VD2_2013_d3381_156_peak_30651	2.34639	0.628018	0.60272	3.51789	3.48778	5.08549	0.431901	0.357472	1.20821	0.226966	NA	52806	43355	FALSE	NO	RAB35
VD2_2016_d3369_112_peak_43261	2.37708	0.609635	0.632564	3.48542	3.53981	5.19485	0.0506371	0.280076	0.180798	0.856526	NA	115948	113943	FALSE	NO	RAB35
VD2_2016_d3369_112_peak_43262	2.04706	0.501299	0.636623	3.27648	3.53666	4.13264	-0.24427	0.349204	-0.699505	0.484237	NA	80798	73782	FALSE	NO	RAB35
VD2_2016_d3381_164_peak_44475	1.80733	0.509437	0.559785	3.29929	3.38822	3.49995	-0.0360992	0.419385	-0.0860764	0.931406	NA	122340	121342	FALSE	NO	RAB35
VD2_2016_d3371_136_peak_39187	1.4643	0.405349	0.525854	3.11713	3.33267	2.75929	-0.215636	0.372859	-0.578331	0.56304	NA	88438	82476	FALSE	NO	RAB35
VD2_2014_d3061_13_peak_45493	1.09081	0.400022	0.231215	3.12135	2.82831	2.12993	0.606956	0.473775	1.28111	0.200157	NA	49406	39880	NA	NO	GCN1
VD2_2016_d3370_124_peak_40003	1.21843	0.403085	0.287743	3.11978	2.90346	2.32694	0.905963	0.517892	1.74933	0.0802346	NA	30952	21680	NA	NO	GCN1
VD2_2014_d3345_240_peak_30959	2.01783	0.481939	0.461247	3.24786	3.2582	4.04974	0.518322	0.466901	1.11013	0.266942	NA	57645	48335	FALSE	NO	GCN1
VD2_2015_d3092_248_peak_47725	1.75313	0.498951	0.42378	3.29514	3.15391	3.37089	0.746601	0.463925	1.60931	0.107548	NA	35909	26358	NA	NO	RPLP0
VD2_2016_d3381_164_peak_44498c	2.44076	0.634146	0.793931	3.5237	3.81636	5.42929	-0.462151	0.287296	-1.60862	0.107698	NA	37969	28368	FALSE	NO	RPLP0
VD2_2016_d3369_112_peak_43285	1.77586	0.410587	0.562937	3.11782	3.41733	3.42442	-0.177612	0.397985	-0.446278	0.655396	NA	97115	92236	FALSE	NO	PXN
VD2_2016_d3375_152_peak_44116	2.08862	0.501391	0.669099	3.27606	3.60165	4.2534	-0.350371	0.372912	-0.939555	0.347446	NA	66672	58013	FALSE	NO	PXN
VD2_2016_d3401_216_peak_46642	1.82466	0.501678	0.562644	3.28698	3.39843	3.54224	-0.163134	0.392703	-0.415413	0.677839	NA	99093	94478	FALSE	NO	PXN
VD2_2013_d3340_80_peak_105182	1.78618	0.523636	0.365651	3.34094	3.06342	3.449	0.831822	0.472769	1.75947	0.0784978	NA	30572	21331	NA	NO	PXN
VD2_2013_d3278_52_peak_58969	1.14934	0.273093	0.434927	2.87575	3.19276	2.21812	-0.439559	0.45919	-0.957248	0.338442	NA	65722	57008	FALSE	NO	PXN
VD2_2015_d3092_248_peak_47758	1.86926	0.482605	0.627147	3.23484	3.50853	3.65345	-0.349172	0.390549	-0.894055	0.371293	NA	69201	60784	FALSE	NO	SIRT4
VD2_2014_d3278_56_peak_156018	1.05592	0.341087	0.298437	2.99732	2.93525	2.07905	0.252283	0.52606	0.47957	0.631533	NA	94841	89649	FALSE	NO	SIRT4
VD2_2016_d3401_216_peak_46649a	2.42334	0.639221	0.667164	3.54689	3.59561	5.3641	0.190682	0.354826	0.537396	0.590994	NA	91025	85377	FALSE	NO	PLA2G1B
VD2_2016_d3280_168_peak_47071	2.19866	0.631162	0.711478	3.51309	3.65987	4.59053	0.000492083	0.271767	0.00181068	0.998555	NA	128374	128357	FALSE	NO	PLA2G1B
VD2_2016_d3369_112_peak_43327	2.22065	0.502656	0.732606	3.2961	3.70087	4.66103	-0.702347	0.313972	-2.23697	0.025288	NA	17652	10219	NA	NO	COX6A1
VD2_2016_d3371_136_peak_39235	1.83589	0.554899	0.542867	3.37798	3.3557	3.56992	0.0905425	0.345483	0.262075	0.793264	NA	109742	106674	FALSE	NO	COX6A1
VD2_2015_d3092_248_peak_47788	2.08799	0.551435	0.620165	3.37197	3.50137	4.25155	0.0624068	0.303037	0.205938	0.836839	NA	113805	111437	FALSE	NO	GATC
VD2_2013_d3401_208_peak_40248	1.90348	0.576024	0.444098	3.41766	3.17434	3.74115	0.327982	0.365191	0.89811	0.369127	NA	68995	60563	FALSE	NO	SRSF9
VD2_2014_d3203_228_peak_34171	2.06956	0.489701	0.597546	3.27291	3.47662	4.19757	-0.104715	0.368	-0.284552	0.775988	NA	108119	104817	FALSE	NO	DYNLL1
VD2_2013_d3401_208_peak_40255	2.54364	0.745372	0.64176	3.7431	3.53754	5.8306	0.414003	0.331618	1.24844	0.211872	NA	50925	41415	FALSE	NO	DYNLL1
VD2_2016_d3345_244_peak_44970	2.40182	0.665995	0.646965	3.58632	3.56916	5.28469	0.117077	0.323257	0.362179	0.717218	NA	102727	98655	FALSE	NO	DYNLL1
VD2_2016_d3280_168_peak_47106	0.757558	0.22643	0.399353	2.77216	3.11059	1.69063	-0.970921	0.579692	-1.67489	0.0939552	NA	33555	24109	NA	NO	RNF10
VD2_2013_d3401_208_peak_40262c	1.77322	0.420149	0.555617	3.1329	3.41271	3.41815	-0.21819	0.434355	-0.502331	0.615434	NA	93360	87956	FALSE	NO	RNF10
VD2_2016_d3371_136_peak_39259	1.86542	0.49541	0.590868	3.27843	3.45542	3.64374	0.00935729	0.410246	0.022809	0.981803	NA	126912	126640	FALSE	NO	COQ5
VD2_2016_d3371_136_peak_39262	2.24952	0.48543	0.674612	3.24838	3.63509	4.75526	-0.312423	0.41928	-0.745141	0.456187	NA	78046	70726	FALSE	NO	COQ5
VD2_2015_d3061_17_peak_149509	1.27043	0.290582	0.499058	2.92333	3.32783	2.41233	-0.640676	0.421974	-1.51828	0.128943	NA	39383	29705	NA	NO	COQ5
VD2_2014_d3092_220_peak_52857	1.72418	0.523646	0.334916	3.33805	2.99826	3.30393	1.0531	0.425263	2.47636	0.0132729	NA	12093	5970	NA	NO	COQ5
VD2_2013_d3401_208_peak_40272	1.3002	0.4373	0.298366	3.17045	2.95009	2.46262	1.35609	0.492738	2.75216	0.00592033	NA	7725	3103	NA	NO	POP5
VD2_2014_d3401_212_peak_32340	2.37861	0.613558	0.665563	3.49153	3.60174	5.20036	0.103217	0.348182	0.296445	0.76689	NA	107233	103765	FALSE	NO	POP5
VD2_2016_d3371_136_peak_39268	2.17831	0.554339	0.682152	3.38584	3.63928	4.52625	-0.288818	0.360929	-0.800206	0.423591	NA	74697	66936	FALSE	NO	POP5
VD2_2015_d3040_9_peak_36533	1.27897	0.318513	0.361261	2.95447	3.03488	2.42665	0.262023	0.517362	0.50646	0.612534	NA	93075	87627	FALSE	NO	POP5
VD2_2015_d3089_29_peak_47921	1.26293	0.314399	0.441622	2.95238	3.22038	2.39983	-0.212942	0.441057	-0.482799	0.629238	NA	94615	89388	FALSE	NO	CABP1
VD2_2015_d3040_9_peak_36538	2.45137	0.529289	0.260668	3.39736	2.85615	5.46935	1.50233	0.768578	1.95469	0.0506195	NA	24422	15841	NA	NO	CABP1
VD2_2014_d3401_212_peak_32345	1.60148	0.434808	0.37762	3.15485	3.05427	3.03455	0.580419	0.527126	1.1011	0.270852	NA	58083	48772	FALSE	NO	CABP1
VD2_2016_d3401_216_peak_46715	2.06655	0.534083	0.559491	3.33179	3.39742	4.18883	0.180698	0.381751	0.473339	0.635971	NA	95253	90100	FALSE	NO	CABP1
VD2_2015_d3092_248_peak_47836	2.01429	0.471759	0.547671	3.23121	3.37653	4.03983	0.0339551	0.489023	0.0694345	0.944644	NA	123497	122709	FALSE	NO	MLEC
VD2_2016_d3340_88_peak_57088	2.04079	0.573541	0.434972	3.43312	3.18222	4.11472	0.49903	0.390514	1.27788	0.201292	NA	49549	40021	FALSE	NO	MLEC
VD2_2014_d3340_84_peak_83407	1.73439	0.3981	0.50712	3.1106	3.33675	3.32738	-0.0120908	0.400262	-0.0302072	0.975902	NA	126366	126029	FALSE	NO	MLEC
VD2_2016_d3370_124_peak_40090	2.54731	0.71867	0.717959	3.68308	3.66999	5.84543	0.104191	0.28782	0.361999	0.717353	NA	102831	98779	FALSE	NO	MLEC
VD2_2016_d3371_136_peak_39277	2.41552	0.589895	0.723412	3.45841	3.71568	5.33513	-0.488757	0.345103	-1.41626	0.156699	NA	43436	33682	FALSE	NO	UNC119B
VD2_2016_d3401_216_peak_46727	2.25857	0.627954	0.565591	3.52417	3.41502	4.78516	0.331182	0.38831	0.85288	0.393726	NA	71629	63475	FALSE	NO	UNC119B
VD2_2016_d3401_216_peak_46735	1.35996	0.419803	0.339111	3.12966	2.98812	2.56679	0.65957	0.594551	1.10936	0.267275	NA	57677	48374	NA	NO	ACADS
VD2_2013_d3280_44_peak_285580	0.711666	0.276066	0.110706	2.89791	2.61269	1.63769	1.2682	0.673572	1.8828	0.0597268	NA	26599	17726	NA	NO	ACADS
VD2_2014_d3345_240_peak_31049	1.89568	0.45397	0.639385	3.18459	3.534	3.72097	-0.597333	0.3889	-1.53596	0.124549	NA	38692	29036	FALSE	NO	ACADS
VD2_2016_d3371_136_peak_39288	2.09708	0.57958	0.578661	3.44287	3.42471	4.27844	-0.330312	0.349185	-0.945949	0.344175	NA	66356	57673	FALSE	NO	ACADS
VD2_2014_d3371_132_peak_39026	2.31143	0.558801	0.726577	3.38445	3.70766	4.96375	-0.274864	0.317547	-0.865585	0.386718	NA	70876	62636	FALSE	NO	SPPL3
VD2_2014_d3345_240_peak_31060	2.07707	0.552938	0.660363	3.37315	3.57372	4.21948	-0.321232	0.305074	-1.05296	0.292358	NA	60642	51532	FALSE	NO	SPPL3
VD2_2016_d3369_112_peak_43417	1.25655	0.348346	0.326803	3.00586	2.98144	2.38924	0.116567	0.57206	0.203766	0.838536	NA	113949	111622	FALSE	NO	SPPL3
VD2_2014_d3384_188_peak_95256	2.38742	0.55139	0.597419	3.40052	3.48839	5.23221	-0.215532	0.354607	-0.607805	0.543317	NA	86588	80328	FALSE	NO	SPPL3
VD2_2016_d3381_164_peak_44636	2.25372	0.484354	0.694277	3.27268	3.63423	4.76911	-0.729286	0.367253	-1.98579	0.0470571	NA	23533	15082	NA	NO	SPPL3
VD2_2014_d3371_132_peak_39036	1.74179	0.537236	0.458656	3.34844	3.21522	3.3445	0.5526	0.351815	1.57071	0.11625	NA	37361	27751	FALSE	NO	SPPL3
VD2_2014_d3345_240_peak_31069	2.01612	0.438499	0.740819	3.16265	3.71443	4.04494	-0.802898	0.363387	-2.20948	0.0271412	NA	17652	10219	NA	NO	HNF1A
VD2_2016_d3384_192_peak_106932	1.58079	0.313913	0.61313	2.93962	3.51062	2.99134	-1.23237	0.408566	-3.01632	0.00255862	NA	4764	1524	NA	NO	HNF1A
VD2_2016_d3203_232_peak_34629	2.02758	0.57303	0.50598	3.40768	3.29295	4.07719	0.719872	0.408623	1.7617	0.0781197	NA	30493	21258	NA	NO	C12orf43
VD2_2016_d3369_112_peak_43439	1.77214	0.482695	0.572066	3.24445	3.40929	3.41561	-0.385754	0.38914	-0.991299	0.32154	NA	63825	54959	FALSE	NO	OASL
VD2_2016_d3280_168_peak_47186	2.00535	0.565238	0.535337	3.39814	3.35402	4.01486	0.397232	0.350886	1.13209	0.257599	NA	56551	47212	FALSE	NO	OASL
VD2_2014_d3371_132_peak_39065a	1.76997	0.540232	0.531701	3.34644	3.34786	3.41046	0.315394	0.355985	0.885976	0.375631	NA	69689	61341	FALSE	NO	OASL
VD2_2014_d3369_108_peak_55140	1.50634	0.359633	0.463092	3.03222	3.22441	2.84087	-0.228905	0.468976	-0.488096	0.625482	NA	94271	88991	FALSE	NO	P2RX7
VD2_2016_d3381_164_peak_44680b	2.55257	0.648494	0.820539	3.54561	3.87878	5.86679	-0.182779	0.290275	-0.629677	0.528906	NA	85223	78764	FALSE	NO	P2RX7
VD2_2016_d3371_136_peak_39337	1.78942	0.50949	0.444853	3.31028	3.17395	3.45677	0.303405	0.390466	0.777034	0.437139	NA	76084	68506	FALSE	NO	P2RX7
VD2_2015_d3092_248_peak_47929	2.1037	0.552712	0.577377	3.39461	3.42689	4.29811	-0.20788	0.3784	-0.549364	0.582756	NA	90302	84594	FALSE	NO	P2RX4
VD2_2014_d3401_212_peak_32417	2.4564	0.748679	0.549126	3.73788	3.35654	5.48847	0.664721	0.294864	2.25433	0.0241756	NA	19922	12055	NA	NO	P2RX4
VD2_2014_d3401_212_peak_32426	1.85084	0.547539	0.511157	3.36322	3.31011	3.60711	0.223141	0.361492	0.617279	0.537051	NA	86025	79662	FALSE	NO	P2RX4
VD2_2016_d3401_216_peak_46814	2.49632	0.718249	0.702111	3.67927	3.63802	5.64244	-0.0344112	0.280269	-0.122779	0.902282	NA	119959	118571	FALSE	NO	P2RX4
VD2_2014_d3371_132_peak_39099	1.60744	0.463477	0.401356	3.22199	3.09939	3.0471	0.531006	0.419572	1.26559	0.20566	NA	50126	40617	FALSE	NO	CAMKK2
VD2_2015_d3040_9_peak_36638	2.38044	0.522759	0.311509	3.3718	2.93375	5.20697	1.51242	0.747759	2.0226	0.0431144	NA	22449	14141	NA	NO	CAMKK2
VD2_2016_d3280_168_peak_47226	1.76819	0.533836	0.424547	3.33115	3.15409	3.40627	0.954836	0.42688	2.23678	0.0253007	NA	17028	9705	NA	NO	CAMKK2
VD2_2013_d3326_68_peak_72463	2.39096	0.684777	0.587606	3.62977	3.44166	5.24507	0.501441	0.298536	1.67967	0.0930214	NA	33463	24022	FALSE	NO	ANAPC5
VD2_2016_d3280_168_peak_47245	1.49016	0.403756	0.557911	3.10016	3.39093	2.8092	-0.339862	0.373863	-0.909056	0.36332	NA	68386	59906	FALSE	NO	RNF34
VD2_2016_d3369_112_peak_43496	2.20497	0.583763	0.588017	3.42898	3.43807	4.61064	-0.0411101	0.37964	-0.108287	0.913768	NA	120755	119485	FALSE	NO	RNF34
VD2_2015_d3257_48_peak_51173	0.942731	0.268804	0.444573	2.85852	3.2037	1.92216	-0.566701	0.489456	-1.15782	0.246938	NA	55220	45817	FALSE	NO	RNF34
VD2_2016_d3369_112_peak_43503	1.01681	0.315057	0.382331	2.96015	3.08716	2.02344	-0.463668	0.533295	-0.86944	0.384607	NA	70652	62400	FALSE	NO	RNF34
VD2_2014_d3092_220_peak_53005	2.24248	0.548692	0.683628	3.37061	3.623	4.73209	-0.326047	0.321096	-1.01542	0.309905	NA	62566	53607	FALSE	NO	RNF34
VD2_2015_d3092_248_peak_47975	2.10639	0.58626	0.680014	3.44233	3.61183	4.30612	-0.126737	0.316382	-0.400582	0.688728	NA	100119	95653	FALSE	NO	RNF34
